## Supplementary Table 2 for "Cell Type-Specific Chromatin Accessibility Analysis in the Mouse and Human Brain" (part 13 of 23)

### Sheet: Suppl. Table 2b (continued)
Suppl. Table 2b: HEX IDR Peaks
chr18	57785580	57786763	1184	*	X20516	NA	NA	NA	NA	NA	NA	NA	NA	NA
chr2	119814314	119815388	1075	*	X20517	ENSMUSG00000027298	119797733	119818104	+	inside	16581	2716	Overlapping	Tyro3
chr2	156664068	156665949	1882	*	X20518	ENSMUSG00000061689	156613705	156764363	+	inside	50363	50363	Overlapping	Dlgap4
chr3	61738369	61740551	2183	*	X20519	NA	NA	NA	NA	NA	NA	NA	NA	NA
chr4	140576543	140577135	593	*	X20520	ENSMUSG00000040964	140514485	140666012	-	inside	89469	62058	Overlapping	Arhgef10l
chr7	80947398	80948142	745	*	X20521	ENSMUSG00000025724	80904889	80947780	-	overlapStart	382	362	Overlapping	Sec11a
chr8	116732449	116733944	1496	*	X20522	ENSMUSG00000031758	116568724	116732991	-	overlapStart	542	542	Overlapping	Cdyl2
chr8	118352970	118353475	506	*	X20523	ENSMUSG00000031841	118283733	119324921	+	inside	69237	69237	Overlapping	Cdh13
chr9	121000333	121001470	1138	*	X20524	ENSMUSG00000040936	120960268	121277197	-	inside	276864	40065	Overlapping	Ulk4
chr10	4849824	4850525	702	*	X20525	ENSMUSG00000019768	4611593	5005614	+	inside	238231	155089	Overlapping	Esr1
chr15	101315737	101316231	495	*	X20526	NA	NA	NA	NA	NA	NA	NA	NA	NA
chr18	35021030	35022292	1263	*	X20527	NA	NA	NA	NA	NA	NA	NA	NA	NA
chr2	167004332	167004874	543	*	X20528	ENSMUSG00000082665	167007131	167009039	-	downstream	4707	2257	Overlapping	Gm11470
chr3	79248677	79250385	1709	*	X20529	ENSMUSG00000062232	79062516	79286517	-	inside	37840	36132	Overlapping	Rapgef2
chr4	136021485	136022065	581	*	X20530	ENSMUSG00000028668	136003368	136021763	-	overlapStart	278	278	Overlapping	Tceb3
chr4	136021485	136022065	581	*	X20530	ENSMUSG00000097995	136018071	136018486	-	upstream	-2999	2999	Overlapping	Gm24362
chr7	122969258	122970381	1124	*	X20531	ENSMUSG00000030779	122965686	123002557	+	inside	3572	3572	Overlapping	Rbbp6
chr9	62838415	62839131	717	*	X20532	ENSMUSG00000032245	62838785	62852006	+	overlapStart	-370	346	Overlapping	Cln6
chr9	62838415	62839131	717	*	X20532	ENSMUSG00000074250	62841477	62868000	-	downstream	29585	2346	Overlapping	Gm10653
chr10	122192825	122193862	1038	*	X20533	NA	NA	NA	NA	NA	NA	NA	NA	NA
chr10	81266409	81267164	756	*	X20534	ENSMUSG00000004933	81252935	81263365	+	downstream	13474	3044	Overlapping	Matk
chr10	81266409	81267164	756	*	X20534	ENSMUSG00000034932	81264713	81266934	-	overlapStart	525	230	Overlapping	Mrpl54
chr10	81266409	81267164	756	*	X20534	ENSMUSG00000004931	81268172	81273246	+	upstream	-1763	1008	Overlapping	Apba3
chr10	81266409	81267164	756	*	X20534	ENSMUSG00000092781	81271597	81271687	+	upstream	-5188	4433	Overlapping	Mir3057
chr12	79502781	79503337	557	*	X20535	ENSMUSG00000059060	79297351	79508656	+	inside	205430	5319	Overlapping	Rad51b
chr13	24493589	24494251	663	*	X20536	NA	NA	NA	NA	NA	NA	NA	NA	NA
chr14	118750141	118751184	1044	*	X20537	NA	NA	NA	NA	NA	NA	NA	NA	NA
chr16	21524625	21526065	1441	*	X20538	ENSMUSG00000033653	21423118	21644680	+	inside	101507	101507	Overlapping	Vps8
chr19	23044391	23045200	810	*	X20539	ENSMUSG00000097930	23037390	23075853	-	inside	31462	7001	Overlapping	C330002G04Rik
chr2	5895139	5895778	640	*	X20540	ENSMUSG00000025816	5870987	5895432	-	overlapStart	293	293	Overlapping	Sec61a2
chr2	5895139	5895778	640	*	X20540	ENSMUSG00000085818	5895510	5900131	+	overlapStart	-371	268	Overlapping	Gm13267
chr2	5895139	5895778	640	*	X20540	ENSMUSG00000025815	5896115	5942792	-	downstream	47653	337	Overlapping	Dhtkd1
chr2	55534455	55535925	1471	*	X20541	ENSMUSG00000026824	55435970	55598145	+	inside	98485	62220	Overlapping	Kcnj3
chr2	70150354	70151041	688	*	X20542	ENSMUSG00000042064	70039126	70429198	+	inside	111228	111228	Overlapping	Myo3b
chr2	72015953	72016476	524	*	X20543	ENSMUSG00000049044	71981240	72257474	+	inside	34713	34713	Overlapping	Rapgef4
chr2	92183153	92184506	1354	*	X20544	ENSMUSG00000058318	92093117	92364666	+	inside	90036	90036	Overlapping	Phf21a
chr2	102578982	102580130	1149	*	X20545	ENSMUSG00000027188	102550012	102643041	+	inside	28970	28970	Overlapping	Pamr1
chr4	120044749	120046197	1449	*	X20546	ENSMUSG00000028634	119733784	120138045	+	inside	310965	91848	Overlapping	Hivep3
chr5	34513687	34514791	1105	*	X20547	ENSMUSG00000059866	34496087	34513997	-	overlapStart	310	310	Overlapping	Tnip2
chr5	72245229	72246056	828	*	X20548	ENSMUSG00000046808	72203329	72298775	+	inside	41900	41900	Overlapping	Atp10d
chr6	86848589	86850019	1431	*	X20549	ENSMUSG00000100164	86848399	86849440	-	overlapStart	851	190	Overlapping	2610306M01Rik
chr6	86848589	86850019	1431	*	X20549	ENSMUSG00000057230	86849517	86991864	+	overlapStart	-928	502	Overlapping	Aak1
chr6	94848419	94848857	439	*	X20550	NA	NA	NA	NA	NA	NA	NA	NA	NA
chr8	34679554	34680555	1002	*	X20551	NA	NA	NA	NA	NA	NA	NA	NA	NA
chr9	41376001	41376678	678	*	X20552	ENSMUSG00000074415	41376397	41617772	+	overlapStart	-396	281	Overlapping	2610203C20Rik
chr10	54026808	54027425	618	*	X20553	ENSMUSG00000003746	53904788	54075796	-	inside	48988	48371	Overlapping	Man1a
chr10	63386366	63386885	520	*	X20554	ENSMUSG00000020063	63319005	63381704	-	upstream	-4662	4662	Overlapping	Sirt1
chr10	63386366	63386885	520	*	X20554	ENSMUSG00000036764	63382443	63408840	+	inside	3923	3923	Overlapping	Dnajc12
chr11	81132586	81133173	588	*	X20555	ENSMUSG00000020704	80880169	81968457	-	inside	835871	252417	Overlapping	Asic2
chr13	99440236	99441150	915	*	X20556	ENSMUSG00000052727	99421464	99516602	-	inside	76366	18772	Overlapping	Map1b
chr14	40979866	40980484	619	*	X20557	NA	NA	NA	NA	NA	NA	NA	NA	NA
chr14	70020744	70021858	1115	*	X20558	ENSMUSG00000022085	69840420	70059886	+	inside	180324	38028	Overlapping	Pebp4
chr14	70076265	70079131	2867	*	X20559	ENSMUSG00000033730	70077445	70080157	+	overlapStart	-1180	1026	Overlapping	Egr3
chr17	10550388	10551270	883	*	X20560	ENSMUSG00000037196	10403012	10840311	-	inside	289923	147376	Overlapping	Pacrg
chr17	10550388	10551270	883	*	X20560	ENSMUSG00000089941	10496446	10569396	+	inside	53942	18126	Overlapping	Gm16168
chr17	25411019	25411711	693	*	X20561	ENSMUSG00000024112	25374285	25433783	-	inside	22764	22072	Overlapping	Cacna1h
chr18	65253126	65254765	1640	*	X20562	ENSMUSG00000065402	65248861	65248926	+	downstream	4265	4200	Overlapping	Mir122
chr19	6422991	6423706	716	*	X20563	ENSMUSG00000084876	6409400	6418606	-	upstream	-4385	4385	Overlapping	Gm14965
chr19	6422991	6423706	716	*	X20563	ENSMUSG00000033768	6418731	6544169	+	inside	4260	4260	Overlapping	Nrxn2
chr2	142260760	142261582	823	*	X20564	ENSMUSG00000068205	140395309	142392966	+	inside	1865451	131384	Overlapping	Macrod2
chr2	150609108	150609699	592	*	X20565	ENSMUSG00000033096	150583080	150608567	-	upstream	-541	541	Overlapping	Apmap
chr2	150609108	150609699	592	*	X20565	ENSMUSG00000086407	150606233	150610254	+	inside	2875	555	Overlapping	Gm14123
chr3	26847839	26848463	625	*	X20566	ENSMUSG00000039335	26637620	26983212	+	inside	210219	134749	Overlapping	Spata16
chr3	69530789	69531975	1187	*	X20567	ENSMUSG00000027784	69316861	69560802	+	inside	213928	28827	Overlapping	Ppm1l
chr3	101740655	101741374	720	*	X20568	NA	NA	NA	NA	NA	NA	NA	NA	NA
chr4	120589774	120590412	639	*	X20569	ENSMUSG00000091297	120588745	120609673	+	inside	1029	1029	Overlapping	Gm8439
chr4	135018908	135019607	700	*	X20570	NA	NA	NA	NA	NA	NA	NA	NA	NA
chr5	24498963	24499722	760	*	X20571	ENSMUSG00000023353	24452177	24502047	+	inside	46786	2325	Overlapping	Agap3
chr5	24498963	24499722	760	*	X20571	ENSMUSG00000067724	24502757	24527202	-	downstream	28239	3035	Overlapping	Gbx1
chr5	24549063	24549770	708	*	X20572	ENSMUSG00000038199	24543434	24555469	-	inside	6406	5629	Overlapping	4931409K22Rik
chr5	42805910	42806445	536	*	X20573	NA	NA	NA	NA	NA	NA	NA	NA	NA
chr5	120022175	120022853	679	*	X20574	NA	NA	NA	NA	NA	NA	NA	NA	NA
chr6	85349200	85349728	529	*	X20575	ENSMUSG00000051343	85334963	85374634	-	inside	25434	14237	Overlapping	Rab11fip5
chr8	25366146	25366710	565	*	X20576	NA	NA	NA	NA	NA	NA	NA	NA	NA
chr9	48480380	48480940	561	*	X20577	ENSMUSG00000032026	48468514	48480611	-	overlapStart	231	231	Overlapping	Rexo2
chrX	69359301	69361026	1726	*	X20578	ENSMUSG00000086676	69356596	69361269	-	inside	1968	243	Overlapping	Gm14705
chrX	69359301	69361026	1726	*	X20578	ENSMUSG00000031189	69360294	69868037	+	overlapStart	-993	732	Overlapping	Aff2
chr1	153308007	153309389	1383	*	X20579	ENSMUSG00000026478	153218922	153332786	-	inside	24779	23397	Overlapping	Lamc1
chr1	153308007	153309389	1383	*	X20579	ENSMUSG00000079138	153305432	153306478	+	downstream	2575	1529	Overlapping	Gm8818
chr10	42941741	42942329	589	*	X20580	ENSMUSG00000044770	42860370	42960780	+	inside	81371	18451	Overlapping	Scml4
chr11	3753684	3755030	1347	*	X20581	ENSMUSG00000020435	3703731	3863903	-	inside	110219	49953	Overlapping	Osbp2
chr11	50232887	50233493	607	*	X20582	ENSMUSG00000036620	50210890	50235103	+	inside	21997	1610	Overlapping	Mgat4b
chr11	50232887	50233493	607	*	X20582	ENSMUSG00000098474	50232245	50232306	+	downstream	642	581	Overlapping	Mir6919
chr11	50232887	50233493	607	*	X20582	ENSMUSG00000020377	50236469	50238616	-	downstream	5729	2976	Overlapping	Ltc4s
chr11	50232887	50233493	607	*	X20582	ENSMUSG00000097887	50237009	50288839	+	upstream	-4122	3516	Overlapping	Gm26542
chr16	21523630	21524223	594	*	X20583	ENSMUSG00000033653	21423118	21644680	+	inside	100512	100512	Overlapping	Vps8
chr17	87473141	87474779	1639	*	X20584	NA	NA	NA	NA	NA	NA	NA	NA	NA
chr18	35597602	35599436	1835	*	X20585	ENSMUSG00000037236	35562146	35593835	+	downstream	35456	3767	Overlapping	Matr3
chr18	35597602	35599436	1835	*	X20585	ENSMUSG00000037058	35598617	35617186	+	overlapStart	-1015	819	Overlapping	Paip2
chr19	24523466	24523987	522	*	X20586	ENSMUSG00000024867	24294794	24555872	-	inside	32406	31885	Overlapping	Pip5k1b
chr19	56977504	56978128	625	*	X20587	ENSMUSG00000025083	56912361	57008228	-	inside	30724	30100	Overlapping	Afap1l2
chr2	131688122	131688807	686	*	X20588	ENSMUSG00000086831	131652897	131721838	-	inside	33716	33031	Overlapping	Gm14280
chr2	164002495	164003042	548	*	X20589	ENSMUSG00000018326	163994960	164018588	+	inside	7535	7535	Overlapping	Ywhab
chr3	79813781	79814300	520	*	X20590	ENSMUSG00000027956	79812564	79852773	-	inside	38992	1217	Overlapping	Tmem144
chr4	53713648	53714807	1160	*	X20591	ENSMUSG00000028414	53713998	53765785	+	overlapStart	-350	350	Overlapping	Fktn
chr4	59385103	59385675	573	*	X20592	ENSMUSG00000038578	59314683	59438633	-	inside	53530	52958	Overlapping	Susd1
chr4	103171047	103171785	739	*	X20593	ENSMUSG00000028521	103170649	103215164	-	inside	44117	398	Overlapping	Slc35d1
chr5	52040382	52041258	877	*	X20594	NA	NA	NA	NA	NA	NA	NA	NA	NA
chr6	118914822	118916358	1537	*	X20595	ENSMUSG00000051331	118587240	119196418	-	inside	281596	280060	Overlapping	Cacna1c
chr6	135228233	135228940	708	*	X20596	ENSMUSG00000030207	135197977	135244955	+	inside	30256	16015	Overlapping	8430419L09Rik
chr7	45638526	45639132	607	*	X20597	ENSMUSG00000044562	45627488	45639093	+	overlapEnd	11038	39	Overlapping	Rasip1
chr7	45638526	45639132	607	*	X20597	ENSMUSG00000042918	45639977	45646521	+	upstream	-1451	845	Overlapping	Mamstr
chr8	113552774	113553266	493	*	X20598	NA	NA	NA	NA	NA	NA	NA	NA	NA
chr9	107087301	107088086	786	*	X20599	ENSMUSG00000039716	106892825	107231909	-	inside	144608	143823	Overlapping	Dock3
chr9	107254352	107254929	578	*	X20600	ENSMUSG00000032577	107254927	107289877	-	overlapEnd	35525	2	Overlapping	Mapkapk3
chrX	11099573	11100289	717	*	X20601	NA	NA	NA	NA	NA	NA	NA	NA	NA
chrX	75764093	75765187	1095	*	X20602	ENSMUSG00000087396	75706932	75764699	-	overlapStart	606	488	Overlapping	4933407K13Rik
chr1	81771574	81772174	601	*	X20603	NA	NA	NA	NA	NA	NA	NA	NA	NA
chr1	128359321	128360019	699	*	X20604	ENSMUSG00000026355	128331590	128359664	-	overlapStart	343	343	Overlapping	Mcm6
chr1	128359321	128360019	699	*	X20604	ENSMUSG00000026356	128363707	128417368	-	downstream	58047	3688	Overlapping	Dars
chr1	165640965	165643412	2448	*	X20605	ENSMUSG00000104517	165643899	165644688	-	downstream	3723	487	Overlapping	RP23-469D21.6
chr1	165640965	165643412	2448	*	X20605	ENSMUSG00000040723	165646516	165709757	-	downstream	68792	3104	Overlapping	Rcsd1
chr10	11061542	11062230	689	*	X20606	ENSMUSG00000019828	10686059	11082356	-	inside	20814	20126	Overlapping	Grm1
chr11	102408279	102409053	775	*	X20607	ENSMUSG00000018677	102402985	102407946	-	upstream	-333	333	Overlapping	Slc25a39
chr11	102408279	102409053	775	*	X20607	ENSMUSG00000098774	102404920	102404987	-	upstream	-3292	3292	Overlapping	Mir6930
chr11	120150999	120151651	653	*	X20608	ENSMUSG00000061306	120103960	120151346	-	overlapStart	347	305	Overlapping	Slc38a10
chr11	120150999	120151651	653	*	X20608	ENSMUSG00000085636	120150562	120152341	+	inside	437	437	Overlapping	Gm11769
chr12	83167713	83170701	2989	*	X20609	NA	NA	NA	NA	NA	NA	NA	NA	NA
chr13	54161397	54162062	666	*	X20610	NA	NA	NA	NA	NA	NA	NA	NA	NA
chr17	43032423	43033325	903	*	X20611	ENSMUSG00000023915	43016555	43089188	+	inside	15868	15868	Overlapping	Tnfrsf21
chr18	82825316	82826534	1219	*	X20612	NA	NA	NA	NA	NA	NA	NA	NA	NA
chr2	30691904	30693971	2068	*	X20613	ENSMUSG00000086405	30629655	30689210	+	downstream	62249	2694	Overlapping	9330198N18Rik
chr2	91458271	91459725	1455	*	X20614	ENSMUSG00000027253	91457511	91513779	+	inside	760	760	Overlapping	Lrp4
chr2	105382959	105383636	678	*	X20615	ENSMUSG00000055312	105224320	105379796	+	downstream	158639	3163	Overlapping	Them7
chr2	105382959	105383636	678	*	X20615	ENSMUSG00000005973	105386291	105399319	-	downstream	16360	2655	Overlapping	Rcn1
chr2	148787214	148787753	540	*	X20616	ENSMUSG00000027444	148782009	148785937	+	downstream	5205	1277	Overlapping	8030411F24Rik
chr2	148787214	148787753	540	*	X20616	ENSMUSG00000027443	148789361	148793546	+	upstream	-2147	1608	Overlapping	Cst12
chr3	121618498	121619049	552	*	X20617	NA	NA	NA	NA	NA	NA	NA	NA	NA
chr5	32314721	32315286	566	*	X20618	ENSMUSG00000029134	32232708	32366520	+	inside	82013	51234	Overlapping	Plb1
chr5	32314721	32315286	566	*	X20618	ENSMUSG00000081200	32311922	32312119	-	upstream	-2602	2602	Overlapping	Gm15615
chr5	36494567	36495345	779	*	X20619	ENSMUSG00000029192	36490604	36593276	-	inside	98709	3963	Overlapping	Tbc1d14
chr5	36835890	36836547	658	*	X20620	NA	NA	NA	NA	NA	NA	NA	NA	NA
chr5	77532016	77532858	843	*	X20621	NA	NA	NA	NA	NA	NA	NA	NA	NA
chr5	124293805	124294730	926	*	X20622	ENSMUSG00000038126	124250959	124327972	-	inside	34167	33242	Overlapping	Mphosph9
chr5	142367067	142368002	936	*	X20623	NA	NA	NA	NA	NA	NA	NA	NA	NA
chr6	50414131	50415408	1278	*	X20624	ENSMUSG00000029822	50293330	50456201	-	inside	42070	40793	Overlapping	Osbpl3
chr6	54371792	54372573	782	*	X20625	ENSMUSG00000073067	54269681	54430221	-	inside	58429	57648	Overlapping	9130019P16Rik
chr7	97380476	97381030	555	*	X20626	ENSMUSG00000035704	97371606	97392153	+	inside	8870	8870	Overlapping	Alg8
chr7	101426360	101427218	859	*	X20627	ENSMUSG00000030653	101421691	101512829	+	inside	4669	4669	Overlapping	Pde2a
chr8	79027855	79031166	3312	*	X20628	ENSMUSG00000071064	79028437	79193766	+	overlapStart	-582	582	Overlapping	Zfp827
chr9	14859718	14860916	1199	*	X20629	ENSMUSG00000031932	14860210	14870789	+	overlapStart	-492	492	Overlapping	Gpr83
chr9	44004110	44004832	723	*	X20630	NA	NA	NA	NA	NA	NA	NA	NA	NA
chrX	166338365	166339555	1191	*	X20631	ENSMUSG00000031342	166238911	166388988	+	inside	99454	49433	Overlapping	Gpm6b
chr1	94263233	94263833	601	*	X20632	NA	NA	NA	NA	NA	NA	NA	NA	NA
chr1	178368694	178369808	1115	*	X20633	NA	NA	NA	NA	NA	NA	NA	NA	NA
chr10	16578556	16579005	450	*	X20634	NA	NA	NA	NA	NA	NA	NA	NA	NA
chr10	30342847	30343525	679	*	X20635	NA	NA	NA	NA	NA	NA	NA	NA	NA
chr10	69509255	69510952	1698	*	X20636	NA	NA	NA	NA	NA	NA	NA	NA	NA
chr10	74936936	74937413	478	*	X20637	NA	NA	NA	NA	NA	NA	NA	NA	NA
chr10	119813984	119814480	497	*	X20638	ENSMUSG00000034813	119454034	120087261	+	inside	359950	272781	Overlapping	Grip1
chr11	80645112	80645630	519	*	X20639	ENSMUSG00000035441	80482126	80780025	-	inside	134913	134395	Overlapping	Myo1d
chr11	103402238	103403241	1004	*	X20640	ENSMUSG00000034247	103364275	103412687	-	inside	10449	9446	Overlapping	Plekhm1
chr12	8349090	8349959	870	*	X20641	NA	NA	NA	NA	NA	NA	NA	NA	NA
chr12	100221439	100222710	1272	*	X20642	NA	NA	NA	NA	NA	NA	NA	NA	NA
chr12	102704614	102705959	1346	*	X20643	ENSMUSG00000057963	102568582	102704930	-	overlapStart	316	316	Overlapping	Itpk1
chr12	102704614	102705959	1346	*	X20643	ENSMUSG00000096751	102673017	102727333	-	inside	22719	21374	Overlapping	Gm21971
chr13	42603173	42603934	762	*	X20644	NA	NA	NA	NA	NA	NA	NA	NA	NA
chr13	57017426	57018087	662	*	X20645	NA	NA	NA	NA	NA	NA	NA	NA	NA
chr14	25185563	25187010	1448	*	X20646	NA	NA	NA	NA	NA	NA	NA	NA	NA
chr14	26534286	26535291	1006	*	X20647	ENSMUSG00000021870	26413168	26534931	-	overlapStart	645	360	Overlapping	Slmap
chr14	73997780	73998435	656	*	X20648	NA	NA	NA	NA	NA	NA	NA	NA	NA
chr14	124604957	124605791	835	*	X20649	ENSMUSG00000025551	123977907	124677127	-	inside	72170	71336	Overlapping	Fgf14
chr15	31989024	31990411	1388	*	X20650	NA	NA	NA	NA	NA	NA	NA	NA	NA
chr17	64578295	64579225	931	*	X20651	NA	NA	NA	NA	NA	NA	NA	NA	NA
chr19	42290973	42292435	1463	*	X20652	ENSMUSG00000042401	42283037	42431783	-	inside	140810	7936	Overlapping	Crtac1
chr2	80128412	80129924	1513	*	X20653	ENSMUSG00000059173	79834453	80129458	-	overlapStart	1046	466	Overlapping	Pde1a
chr2	80128412	80129924	1513	*	X20653	ENSMUSG00000083519	80131930	80132752	+	upstream	-3518	2006	Overlapping	Gm13674
chr2	92816236	92817152	917	*	X20654	NA	NA	NA	NA	NA	NA	NA	NA	NA
chr2	94747979	94748797	819	*	X20655	NA	NA	NA	NA	NA	NA	NA	NA	NA
chr3	63504281	63504868	588	*	X20656	NA	NA	NA	NA	NA	NA	NA	NA	NA
chr3	137917981	137919415	1435	*	X20657	ENSMUSG00000074212	137867675	137916557	+	downstream	50306	1424	Overlapping	Dnajb14
chr3	137917981	137919415	1435	*	X20657	ENSMUSG00000088932	137912990	137913088	-	upstream	-4893	4893	Overlapping	Gm25920
chr3	137917981	137919415	1435	*	X20657	ENSMUSG00000091512	137918526	137928765	+	overlapStart	-545	545	Overlapping	Lamtor3
chr4	4792038	4793748	1711	*	X20658	ENSMUSG00000066324	4762484	4793355	-	overlapStart	1317	393	Overlapping	Impad1
chr4	82879092	82879611	520	*	X20659	ENSMUSG00000038192	82881751	82885148	-	downstream	6056	2140	Overlapping	Cer1
chr4	85309206	85309732	527	*	X20660	ENSMUSG00000028488	85205126	85639195	+	inside	104080	104080	Overlapping	Sh3gl2
chr4	126058286	126059652	1367	*	X20661	ENSMUSG00000028861	126046925	126055532	+	downstream	11361	2754	Overlapping	Mrps15
chr4	126058286	126059652	1367	*	X20661	ENSMUSG00000042616	126058565	126092195	+	overlapStart	-279	279	Overlapping	Oscp1
chr6	49590885	49592027	1143	*	X20662	NA	NA	NA	NA	NA	NA	NA	NA	NA
chr6	67128703	67130104	1402	*	X20663	ENSMUSG00000097603	67115673	67168426	+	inside	13030	13030	Overlapping	A430010J10Rik
chr7	98897158	98897975	818	*	X20664	ENSMUSG00000035354	98886743	99141144	-	inside	243986	10415	Overlapping	Uvrag
chr7	111122185	111123235	1051	*	X20665	NA	NA	NA	NA	NA	NA	NA	NA	NA
chr8	47268198	47268933	736	*	X20666	ENSMUSG00000038143	47180048	47352348	-	inside	84150	83415	Overlapping	Stox2
chr8	47989980	47991067	1088	*	X20667	ENSMUSG00000031563	47826083	47990543	-	overlapStart	563	524	Overlapping	Wwc2
chr9	61780341	61781250	910	*	X20668	NA	NA	NA	NA	NA	NA	NA	NA	NA
chr9	67768698	67769253	556	*	X20669	NA	NA	NA	NA	NA	NA	NA	NA	NA
chr10	121364683	121366076	1394	*	X20670	ENSMUSG00000034707	121365090	121397245	+	overlapStart	-407	407	Overlapping	Gns
chr16	9953238	9954456	1219	*	X20671	ENSMUSG00000059003	9577710	9994921	-	inside	41683	40465	Overlapping	Grin2a
chr1	25489963	25490668	706	*	X20672	ENSMUSG00000033569	25067476	25829707	-	inside	339744	339039	Overlapping	Bai3
chr11	58903496	58904629	1134	*	X20673	ENSMUSG00000037001	58888153	58904225	-	overlapStart	729	404	Overlapping	Zfp39
chr11	58903496	58904629	1134	*	X20673	ENSMUSG00000086063	58904402	58906170	+	overlapStart	-906	227	Overlapping	Gm12257
chr13	51808039	51808632	594	*	X20674	NA	NA	NA	NA	NA	NA	NA	NA	NA
chr14	33521349	33522115	767	*	X20675	NA	NA	NA	NA	NA	NA	NA	NA	NA
chr14	76917145	76918149	1005	*	X20676	NA	NA	NA	NA	NA	NA	NA	NA	NA
chr15	34354085	34354825	741	*	X20677	ENSMUSG00000022324	34306680	34436242	+	inside	47405	47405	Overlapping	Matn2
chr15	34354085	34354825	741	*	X20677	ENSMUSG00000094447	34349176	34356421	-	inside	2336	1596	Overlapping	9430069I07Rik
chr15	44064756	44065309	554	*	X20678	NA	NA	NA	NA	NA	NA	NA	NA	NA
chr17	80235117	80235969	853	*	X20679	ENSMUSG00000035051	80238304	80290476	-	downstream	55359	2335	Overlapping	Dhx57
chr2	92265923	92266711	789	*	X20680	ENSMUSG00000058318	92093117	92364666	+	inside	172806	97955	Overlapping	Phf21a
chr4	27993409	27994833	1425	*	X20681	ENSMUSG00000080175	27996583	27996905	-	downstream	3496	1750	Overlapping	Tpm3-rs2
chr4	123750059	123750915	857	*	X20682	ENSMUSG00000023075	123734559	123750345	-	overlapStart	286	286	Overlapping	Akirin1
chr4	128688879	128689432	554	*	X20683	ENSMUSG00000028796	128654702	128752881	+	inside	34177	34177	Overlapping	Phc2
chr6	49696911	49697442	532	*	X20684	NA	NA	NA	NA	NA	NA	NA	NA	NA
chr8	8689842	8690851	1010	*	X20685	ENSMUSG00000040459	8666577	8690537	-	overlapStart	695	314	Overlapping	Arglu1
chr8	8689842	8690851	1010	*	X20685	ENSMUSG00000098917	8690093	8690162	-	includeFeature	320	251	Overlapping	Mir7654
chr8	8689842	8690851	1010	*	X20685	ENSMUSG00000099265	8690181	8690233	+	includeFeature	-339	339	Overlapping	Gm27768
chr8	77477444	77478119	676	*	X20686	ENSMUSG00000037148	77250366	77517907	-	inside	40463	39788	Overlapping	Arhgap10
chrX	7696818	7697319	502	*	X20687	ENSMUSG00000031148	7697131	7710262	+	overlapStart	-313	188	Overlapping	Gpkow
chrX	41618348	41618882	535	*	X20688	ENSMUSG00000001986	41400854	41678601	+	inside	217494	59719	Overlapping	Gria3
chrX	163957837	163959232	1396	*	X20689	ENSMUSG00000031370	163935443	163958661	-	overlapStart	824	571	Overlapping	Zrsr2
chr1	59886826	59887289	464	*	X20690	ENSMUSG00000103131	59886969	59887689	-	overlapEnd	863	143	Overlapping	RP23-27C10.1
chr1	64364033	64364544	512	*	X20691	NA	NA	NA	NA	NA	NA	NA	NA	NA
chr1	66895687	66897308	1622	*	X20692	NA	NA	NA	NA	NA	NA	NA	NA	NA
chr10	70874962	70876003	1042	*	X20693	ENSMUSG00000047692	70868669	70934324	+	inside	6293	6293	Overlapping	4930533K18Rik
chr10	99084408	99085577	1170	*	X20694	NA	NA	NA	NA	NA	NA	NA	NA	NA
chr10	99106555	99107728	1174	*	X20695	ENSMUSG00000019952	99107036	99198074	+	overlapStart	-481	481	Overlapping	Poc1b
chr10	99106555	99107728	1174	*	X20695	ENSMUSG00000090035	99108159	99113247	+	upstream	-1604	431	Overlapping	Galnt4
chr11	5955048	5956032	985	*	X20696	ENSMUSG00000041798	5900820	5950081	-	upstream	-4967	4967	Overlapping	Gck
chr11	5955048	5956032	985	*	X20696	ENSMUSG00000002741	5955693	5967780	+	overlapStart	-645	339	Overlapping	Ykt6
chr11	67667318	67668760	1443	*	X20697	ENSMUSG00000033066	67455437	67688990	+	inside	211881	20230	Overlapping	Gas7
chr11	67667318	67668760	1443	*	X20697	ENSMUSG00000049928	67661502	67771153	-	inside	103835	5816	Overlapping	Glp2r
chr11	68526294	68527083	790	*	X20698	ENSMUSG00000046207	68503019	68552698	+	inside	23275	23275	Overlapping	Pik3r6
chr11	68745554	68746394	841	*	X20699	ENSMUSG00000020900	68691559	68816632	+	inside	53995	53995	Overlapping	Myh10
chr12	13811580	13812411	832	*	X20700	NA	NA	NA	NA	NA	NA	NA	NA	NA
chr12	25012754	25013425	672	*	X20701	ENSMUSG00000036333	24974932	25059697	+	inside	37822	37822	Overlapping	Kidins220
chr12	50946551	50947549	999	*	X20702	NA	NA	NA	NA	NA	NA	NA	NA	NA
chr13	18337469	18338717	1249	*	X20703	ENSMUSG00000009734	18121101	18382041	-	inside	44572	43324	Overlapping	Pou6f2
chr13	110741536	110742354	819	*	X20704	NA	NA	NA	NA	NA	NA	NA	NA	NA
chr14	66931406	66932599	1194	*	X20705	ENSMUSG00000104220	66937365	66938736	+	upstream	-5959	4766	Overlapping	RP24-278K24.3
chr15	44856874	44857593	720	*	X20706	NA	NA	NA	NA	NA	NA	NA	NA	NA
chr15	78579841	78580700	860	*	X20707	NA	NA	NA	NA	NA	NA	NA	NA	NA
chr18	6715474	6715927	454	*	X20708	NA	NA	NA	NA	NA	NA	NA	NA	NA
chr18	46965325	46966367	1043	*	X20709	ENSMUSG00000042705	46958862	47087992	+	inside	6463	6463	Overlapping	Commd10
chr2	136798793	136799569	777	*	X20710	NA	NA	NA	NA	NA	NA	NA	NA	NA
chr2	166785692	166787096	1405	*	X20711	NA	NA	NA	NA	NA	NA	NA	NA	NA
chr4	85786449	85787022	574	*	X20712	ENSMUSG00000087349	85514327	85783127	+	downstream	272122	3322	Overlapping	Gm12680
chr5	23411289	23412253	965	*	X20713	ENSMUSG00000073147	23382308	23434269	-	inside	22980	22016	Overlapping	5031425E22Rik
chr5	43865293	43865780	488	*	X20714	ENSMUSG00000029084	43868809	43912375	+	upstream	-3516	3029	Overlapping	Cd38
chr6	28614863	28616643	1781	*	X20715	ENSMUSG00000001424	28475139	28935162	+	inside	139724	139724	Overlapping	Snd1
chr6	102510655	102511644	990	*	X20716	NA	NA	NA	NA	NA	NA	NA	NA	NA
chr8	77522806	77523528	723	*	X20717	ENSMUSG00000037148	77250366	77517907	-	upstream	-4899	4899	Overlapping	Arhgap10
chr8	77522806	77523528	723	*	X20717	ENSMUSG00000097882	77517056	77523898	+	inside	5750	370	Overlapping	0610038B21Rik
chr9	26060661	26061412	752	*	X20718	NA	NA	NA	NA	NA	NA	NA	NA	NA
chr9	57997839	57999771	1933	*	X20719	ENSMUSG00000097604	57998041	58007451	+	overlapStart	-202	202	Overlapping	Gm17322
chrX	17317654	17318611	958	*	X20720	ENSMUSG00000025038	17132049	17319368	-	inside	1714	757	Overlapping	Efhc2
chrX	80664167	80665318	1152	*	X20721	ENSMUSG00000084300	80666313	80666537	+	upstream	-2146	995	Overlapping	Gm6954
chr1	106352755	106353739	985	*	X20722	ENSMUSG00000044340	106171752	106394250	+	inside	181003	40511	Overlapping	Phlpp1
chr1	131554989	131555558	570	*	X20723	NA	NA	NA	NA	NA	NA	NA	NA	NA
chr10	40036584	40037423	840	*	X20724	ENSMUSG00000019838	40033535	40142254	-	inside	105670	3049	Overlapping	Slc16a10
chr11	73176695	73177580	886	*	X20725	ENSMUSG00000005950	73160421	73172685	+	downstream	16274	4010	Overlapping	P2rx5
chr11	73176695	73177580	886	*	X20725	ENSMUSG00000047260	73175519	73177037	-	overlapStart	342	342	Overlapping	Emc6
chr11	73176695	73177580	886	*	X20725	ENSMUSG00000040158	73177083	73183162	+	overlapStart	-388	388	Overlapping	Tax1bp3
chr13	24647982	24648462	481	*	X20726	ENSMUSG00000036006	24582189	24733816	+	inside	65793	65793	Overlapping	Fam65b
chr13	25272086	25273002	917	*	X20727	ENSMUSG00000048978	25252040	25270502	-	upstream	-1584	1584	Overlapping	Nrsn1
chr13	55325376	55326355	980	*	X20728	ENSMUSG00000034789	55319223	55321980	-	upstream	-3396	3396	Overlapping	Rab24
chr13	55325376	55326355	980	*	X20728	ENSMUSG00000021486	55322055	55325271	+	downstream	3321	105	Overlapping	Prelid1
chr13	55325376	55326355	980	*	X20728	ENSMUSG00000021485	55325168	55329758	-	inside	4382	208	Overlapping	Mxd3
chr13	65112467	65113469	1003	*	X20729	ENSMUSG00000038212	65064663	65112982	-	overlapStart	515	487	Overlapping	Hiatl1
chr14	113867277	113867779	503	*	X20730	NA	NA	NA	NA	NA	NA	NA	NA	NA
chr14	118883396	118884733	1338	*	X20731	ENSMUSG00000042156	118875520	118925314	-	inside	41918	7876	Overlapping	Dzip1
chr15	67174489	67175453	965	*	X20732	NA	NA	NA	NA	NA	NA	NA	NA	NA
chr15	76538209	76539297	1089	*	X20733	ENSMUSG00000022559	76535730	76538746	-	overlapStart	537	537	Overlapping	Fbxl6
chr15	76538209	76539297	1089	*	X20733	ENSMUSG00000022560	76538943	76542130	+	overlapStart	-734	354	Overlapping	Slc52a2
chr16	94905486	94906527	1042	*	X20734	ENSMUSG00000043301	94749266	94997696	-	inside	92210	91169	Overlapping	Kcnj6
chr17	64890819	64891394	576	*	X20735	NA	NA	NA	NA	NA	NA	NA	NA	NA
chr18	34758612	34759964	1353	*	X20736	ENSMUSG00000097755	34751809	34758685	+	overlapEnd	6803	73	Overlapping	2010110K18Rik
chr18	34758612	34759964	1353	*	X20736	ENSMUSG00000034300	34758906	34773760	+	overlapStart	-294	294	Overlapping	Fam53c
chr18	65893019	65893557	539	*	X20737	NA	NA	NA	NA	NA	NA	NA	NA	NA
chr2	31198352	31199074	723	*	X20738	ENSMUSG00000000194	31152316	31218775	+	inside	46036	19701	Overlapping	Gpr107
chr2	65968639	65969270	632	*	X20739	ENSMUSG00000044647	65845767	66031546	+	inside	122872	62276	Overlapping	Csrnp3
chr2	146414556	146415406	851	*	X20740	ENSMUSG00000037110	146239879	146512026	-	inside	97470	96620	Overlapping	Ralgapa2
chr3	18049525	18051396	1872	*	X20741	ENSMUSG00000025128	18054174	18057517	+	upstream	-4649	2778	Overlapping	Bhlhe22
chr4	23982744	23983793	1050	*	X20742	NA	NA	NA	NA	NA	NA	NA	NA	NA
chr4	45831898	45832935	1038	*	X20743	ENSMUSG00000035551	45809468	45826923	-	upstream	-4975	4975	Overlapping	Igfbpl1
chr5	45143942	45144779	838	*	X20744	NA	NA	NA	NA	NA	NA	NA	NA	NA
chr5	114690775	114691322	548	*	X20745	ENSMUSG00000011884	114669403	114690984	-	overlapStart	209	209	Overlapping	Gltp
chr6	116906573	116907203	631	*	X20746	NA	NA	NA	NA	NA	NA	NA	NA	NA
chr6	129333468	129334244	777	*	X20747	ENSMUSG00000047720	129322165	129331796	-	upstream	-1672	1672	Overlapping	4922502D21Rik
chr7	137478287	137478872	586	*	X20748	NA	NA	NA	NA	NA	NA	NA	NA	NA
chr8	4492638	4494329	1692	*	X20749	ENSMUSG00000008206	4493026	4531680	+	overlapStart	-388	388	Overlapping	Cers4
chr8	68562502	68563279	778	*	X20750	ENSMUSG00000036356	68356781	68735146	-	inside	172644	171867	Overlapping	Csgalnact1
chr8	104412482	104414534	2053	*	X20751	ENSMUSG00000035770	104417674	104443047	-	downstream	30565	3140	Overlapping	Dync1li2
chr8	126945592	126946221	630	*	X20752	ENSMUSG00000093904	126930664	126945921	-	overlapStart	329	300	Overlapping	Tomm20
chr8	126945592	126946221	630	*	X20752	ENSMUSG00000065637	126944847	126944980	-	upstream	-612	612	Overlapping	Gm26397
chr8	126945592	126946221	630	*	X20752	ENSMUSG00000033931	126947175	126971079	-	downstream	25487	954	Overlapping	Rbm34
chr9	25207872	25209061	1190	*	X20753	NA	NA	NA	NA	NA	NA	NA	NA	NA
chr9	51924110	51925565	1456	*	X20754	NA	NA	NA	NA	NA	NA	NA	NA	NA
chr9	62624407	62625257	851	*	X20755	NA	NA	NA	NA	NA	NA	NA	NA	NA
chr9	66734896	66735666	771	*	X20756	ENSMUSG00000032373	66713686	66766845	+	inside	21210	21210	Overlapping	Car12
chr9	72196965	72198100	1136	*	X20757	NA	NA	NA	NA	NA	NA	NA	NA	NA
chr9	86475913	86476503	591	*	X20758	ENSMUSG00000034973	86467154	86555923	+	inside	8759	8759	Overlapping	Dopey1
chrX	53670243	53671074	832	*	X20759	ENSMUSG00000067924	53669177	53670408	-	overlapStart	165	165	Overlapping	Cxx1b
chr2	27475207	27476795	1589	*	X20760	ENSMUSG00000026918	27445579	27507662	-	inside	32455	29628	Overlapping	Brd3
chr6	39038988	39040951	1964	*	X20761	ENSMUSG00000029925	38875404	39084585	+	inside	163584	43634	Overlapping	Tbxas1
chr1	72992307	72993549	1243	*	X20762	ENSMUSG00000101968	72984844	73025507	+	inside	7463	7463	Overlapping	1700027A15Rik
chr1	105580833	105581369	537	*	X20763	ENSMUSG00000056536	105518422	105663677	-	inside	82844	62411	Overlapping	Pign
chr1	137588257	137588806	550	*	X20764	NA	NA	NA	NA	NA	NA	NA	NA	NA
chr1	151656925	151657579	655	*	X20765	ENSMUSG00000026483	151571186	151721939	+	inside	85739	64360	Overlapping	Fam129a
chr11	17651566	17652203	638	*	X20766	NA	NA	NA	NA	NA	NA	NA	NA	NA
chr11	104003333	104003875	543	*	X20767	NA	NA	NA	NA	NA	NA	NA	NA	NA
chr11	113797717	113798541	825	*	X20768	ENSMUSG00000041592	113776374	114067046	-	inside	269329	21343	Overlapping	Sdk2
chr12	17152699	17153324	626	*	X20769	NA	NA	NA	NA	NA	NA	NA	NA	NA
chr12	74216348	74217016	669	*	X20770	ENSMUSG00000044912	73997761	74267916	+	inside	218587	50900	Overlapping	Syt16
chr13	15082451	15083000	550	*	X20771	NA	NA	NA	NA	NA	NA	NA	NA	NA
chr13	21478570	21479621	1052	*	X20772	ENSMUSG00000054931	21478907	21485507	+	overlapStart	-337	337	Overlapping	Zkscan4
chr13	21478570	21479621	1052	*	X20772	ENSMUSG00000059459	21479097	21479441	-	includeFeature	871	180	Overlapping	Gm10065
chr13	32903182	32903690	509	*	X20773	NA	NA	NA	NA	NA	NA	NA	NA	NA
chr13	83376101	83376831	731	*	X20774	NA	NA	NA	NA	NA	NA	NA	NA	NA
chr13	84375876	84376416	541	*	X20775	NA	NA	NA	NA	NA	NA	NA	NA	NA
chr13	117311426	117312075	650	*	X20776	NA	NA	NA	NA	NA	NA	NA	NA	NA
chr15	75968906	75969437	532	*	X20777	ENSMUSG00000034429	75969123	75975868	+	overlapStart	-217	217	Overlapping	Zfp707
chr16	30672903	30673429	527	*	X20778	NA	NA	NA	NA	NA	NA	NA	NA	NA
chr18	8693214	8693757	544	*	X20779	ENSMUSG00000092097	8694077	8694541	+	upstream	-863	320	Overlapping	Gm5819
chr18	8693214	8693757	544	*	X20779	ENSMUSG00000093342	8698253	8698356	-	downstream	5142	4496	Overlapping	Gm26119
chr19	12500730	12502426	1697	*	X20780	ENSMUSG00000039982	12466341	12501996	-	overlapStart	1266	430	Overlapping	Dtx4
chr2	67466831	67467538	708	*	X20781	ENSMUSG00000027022	67446002	67526614	+	inside	20829	20829	Overlapping	Xirp2
chr2	69885223	69886141	919	*	X20782	ENSMUSG00000051730	69871198	69885615	-	overlapStart	392	392	Overlapping	Mettl5
chr2	69885223	69886141	919	*	X20782	ENSMUSG00000085735	69885728	69888155	+	overlapStart	-505	413	Overlapping	Mettl5os
chr5	107110921	107111526	606	*	X20783	ENSMUSG00000029287	107106570	107289629	-	inside	178708	4351	Overlapping	Tgfbr3
chr6	10803252	10803846	595	*	X20784	NA	NA	NA	NA	NA	NA	NA	NA	NA
chr6	28975052	28975550	499	*	X20785	NA	NA	NA	NA	NA	NA	NA	NA	NA
chr6	57356842	57357380	539	*	X20786	ENSMUSG00000093411	57360452	57361431	-	downstream	4589	3072	Overlapping	Vmn1r17
chr6	101608673	101609599	927	*	X20787	NA	NA	NA	NA	NA	NA	NA	NA	NA
chr8	3675846	3677085	1240	*	X20788	ENSMUSG00000089665	3671188	3672336	-	upstream	-3510	3510	Overlapping	Fcor
chr8	3675846	3677085	1240	*	X20788	ENSMUSG00000040236	3676299	3681255	+	overlapStart	-453	453	Overlapping	Trappc5
chr8	3675846	3677085	1240	*	X20788	ENSMUSG00000005540	3681737	3694174	-	downstream	18328	4652	Overlapping	Fcer2a
chr9	27307108	27307853	746	*	X20789	ENSMUSG00000034275	27299228	27334763	+	inside	7880	7880	Overlapping	Igsf9b
chr4	53537599	53539362	1764	*	X20790	ENSMUSG00000028412	53440413	53622478	+	inside	97186	83116	Overlapping	Slc44a1
chr2	37963875	37964937	1063	*	X20791	ENSMUSG00000035392	37798991	38287390	-	inside	323515	164884	Overlapping	Dennd1a
chr8	39357931	39359475	1545	*	X20792	NA	NA	NA	NA	NA	NA	NA	NA	NA
chr1	40171950	40172442	493	*	X20793	NA	NA	NA	NA	NA	NA	NA	NA	NA
chr10	84437368	84438668	1301	*	X20794	ENSMUSG00000020032	84370905	84440597	-	inside	3229	1929	Overlapping	Nuak1
chr10	127211314	127212022	709	*	X20795	ENSMUSG00000025417	127197067	127211622	-	overlapStart	308	308	Overlapping	Pip4k2c
chr11	101665010	101666073	1064	*	X20796	ENSMUSG00000034936	101665541	101667832	+	overlapStart	-531	531	Overlapping	Arl4d
chr12	94669954	94670674	721	*	X20797	NA	NA	NA	NA	NA	NA	NA	NA	NA
chr13	49272320	49272836	517	*	X20798	ENSMUSG00000037946	49261554	49320311	-	inside	47991	10766	Overlapping	Fgd3
chr13	51755311	51756710	1400	*	X20799	ENSMUSG00000021451	51701246	51793747	-	inside	38436	37037	Overlapping	Sema4d
chr16	30662982	30663492	511	*	X20800	NA	NA	NA	NA	NA	NA	NA	NA	NA
chr17	83545339	83546854	1516	*	X20801	NA	NA	NA	NA	NA	NA	NA	NA	NA
chr19	23930765	23931324	560	*	X20802	ENSMUSG00000024897	23758876	23949597	+	inside	171889	18273	Overlapping	Apba1
chr19	44284041	44285025	985	*	X20803	NA	NA	NA	NA	NA	NA	NA	NA	NA
chr2	101177216	101177934	719	*	X20804	NA	NA	NA	NA	NA	NA	NA	NA	NA
chr3	24440581	24441275	695	*	X20805	NA	NA	NA	NA	NA	NA	NA	NA	NA
chr3	88137979	88139808	1830	*	X20806	ENSMUSG00000001419	88142372	88172086	+	upstream	-4393	2564	Overlapping	Mef2d
chr3	139030776	139031423	648	*	X20807	ENSMUSG00000028149	138925906	139075199	-	inside	44423	43776	Overlapping	Rap1gds1
chr4	128811319	128812051	733	*	X20808	NA	NA	NA	NA	NA	NA	NA	NA	NA
chr5	60410324	60410904	581	*	X20809	NA	NA	NA	NA	NA	NA	NA	NA	NA
chr6	67532705	67533923	1219	*	X20810	ENSMUSG00000051397	67534059	67535822	-	downstream	3117	136	Overlapping	Tacstd2
chr6	73153699	73154172	474	*	X20811	ENSMUSG00000052861	73017606	73221651	-	inside	67952	67479	Overlapping	Dnah6
chr8	79612091	79612813	723	*	X20812	NA	NA	NA	NA	NA	NA	NA	NA	NA
chr8	104343913	104344590	678	*	X20813	ENSMUSG00000031875	104340594	104347672	+	inside	3319	3082	Overlapping	Cmtm3
chr8	104343913	104344590	678	*	X20813	ENSMUSG00000096188	104348191	104395807	-	downstream	51894	3601	Overlapping	Cmtm4
chrX	136991802	136993498	1697	*	X20814	ENSMUSG00000044348	136981116	137038302	-	inside	46500	10686	Overlapping	Slc25a53
chrX	136991802	136993498	1697	*	X20814	ENSMUSG00000031428	136993155	136998472	+	overlapStart	-1353	343	Overlapping	Zcchc18
chrX	136991802	136993498	1697	*	X20814	ENSMUSG00000083445	136998042	136998337	+	upstream	-6240	4544	Overlapping	Gm15038
chr1	66174744	66175655	912	*	X20815	ENSMUSG00000015222	66175273	66442583	+	overlapStart	-529	382	Overlapping	Map2
chr1	151236476	151236920	445	*	X20816	NA	NA	NA	NA	NA	NA	NA	NA	NA
chr10	53509017	53509613	597	*	X20817	NA	NA	NA	NA	NA	NA	NA	NA	NA
chr12	103095034	103095643	610	*	X20818	ENSMUSG00000021198	102948859	103184065	+	inside	146175	88422	Overlapping	Unc79
chr12	116566467	116567121	655	*	X20819	ENSMUSG00000056553	116485720	117276849	+	inside	80747	80747	Overlapping	Ptprn2
chr13	57755597	57757033	1437	*	X20820	ENSMUSG00000056222	57421195	57908314	-	inside	152717	151281	Overlapping	Spock1
chr13	60522724	60523740	1017	*	X20821	NA	NA	NA	NA	NA	NA	NA	NA	NA
chr14	13399252	13400130	879	*	X20822	ENSMUSG00000056296	13284780	13615459	+	inside	114472	114472	Overlapping	Synpr
chr16	89967902	89968630	729	*	X20823	ENSMUSG00000002489	89787111	89980080	-	inside	12178	11450	Overlapping	Tiam1
chr18	23347062	23347722	661	*	X20824	NA	NA	NA	NA	NA	NA	NA	NA	NA
chr3	28485423	28486155	733	*	X20825	ENSMUSG00000027692	28263214	28675858	+	inside	222209	189703	Overlapping	Tnik
chr4	70601291	70601719	429	*	X20826	NA	NA	NA	NA	NA	NA	NA	NA	NA
chr5	5559300	5559839	540	*	X20827	ENSMUSG00000040464	5537454	5559538	-	overlapStart	238	238	Overlapping	Gtpbp10
chr5	34238099	34239160	1062	*	X20828	ENSMUSG00000037224	34194874	34288449	-	inside	50350	43225	Overlapping	Zfyve28
chr6	47787876	47788950	1075	*	X20829	ENSMUSG00000097255	47785996	47786374	-	upstream	-1502	1502	Overlapping	Rpl31-ps7
chr6	47787876	47788950	1075	*	X20829	ENSMUSG00000065701	47788069	47788180	-	includeFeature	304	193	Overlapping	Rny1
chr8	6456733	6457283	551	*	X20830	NA	NA	NA	NA	NA	NA	NA	NA	NA
chrX	12653584	12654318	735	*	X20831	ENSMUSG00000079871	12652303	12652662	+	downstream	1281	922	Overlapping	Gm4984
chrX	12653584	12654318	735	*	X20831	ENSMUSG00000044148	12654879	12673668	-	downstream	20084	561	Overlapping	1810030O07Rik
chr1	5070150	5070823	674	*	X20832	ENSMUSG00000002459	4909576	5070285	-	overlapStart	135	135	Overlapping	Rgs20
chr1	5070150	5070823	674	*	X20832	ENSMUSG00000033793	5070018	5162529	+	inside	132	132	Overlapping	Atp6v1h
chr1	124439405	124440027	623	*	X20833	NA	NA	NA	NA	NA	NA	NA	NA	NA
chr1	164138555	164139288	734	*	X20834	ENSMUSG00000026580	164115264	164150026	+	inside	23291	10738	Overlapping	Selp
chr1	164138555	164139288	734	*	X20834	ENSMUSG00000090081	164143432	164146366	-	downstream	7811	4144	Overlapping	Gm16587
chr10	31435966	31436639	674	*	X20835	ENSMUSG00000000296	31332380	31445921	-	inside	9955	9282	Overlapping	Tpd52l1
chr11	46666021	46666725	705	*	X20836	ENSMUSG00000040413	46668960	46707061	-	downstream	41040	2235	Overlapping	Timd2
chr12	80803684	80804521	838	*	X20837	ENSMUSG00000021133	80790532	80880832	+	inside	13152	13152	Overlapping	4933426M11Rik
chr15	42429490	42430266	777	*	X20838	ENSMUSG00000022309	42424727	42676977	-	inside	247487	4763	Overlapping	Angpt1
chr15	57841508	57842849	1342	*	X20839	ENSMUSG00000071757	57694665	57839832	+	downstream	146843	1676	Overlapping	Zhx2
chr2	58645625	58646249	625	*	X20840	ENSMUSG00000026839	58567298	58792971	+	inside	78327	78327	Overlapping	Upp2
chr2	136670027	136671015	989	*	X20841	NA	NA	NA	NA	NA	NA	NA	NA	NA
chr2	143240189	143240785	597	*	X20842	NA	NA	NA	NA	NA	NA	NA	NA	NA
chr2	173276314	173276899	586	*	X20843	ENSMUSG00000038400	173224458	173276533	-	overlapStart	219	219	Overlapping	Pmepa1
chr2	173276314	173276899	586	*	X20843	ENSMUSG00000087600	173276698	173278428	+	overlapStart	-384	201	Overlapping	Pmepa1os
chr5	13354850	13355541	692	*	X20844	NA	NA	NA	NA	NA	NA	NA	NA	NA
chr5	17006821	17007504	684	*	X20845	NA	NA	NA	NA	NA	NA	NA	NA	NA
chr5	48439341	48439922	582	*	X20846	ENSMUSG00000029088	48389502	49524904	-	inside	1085563	49839	Overlapping	Kcnip4
chr6	41559778	41560739	962	*	X20847	ENSMUSG00000076499	41557691	41558452	-	upstream	-1326	1326	Overlapping	Trbv31
chr6	67134706	67135447	742	*	X20848	ENSMUSG00000097603	67115673	67168426	+	inside	19033	19033	Overlapping	A430010J10Rik
chr6	106462295	106462877	583	*	X20849	ENSMUSG00000064293	105677660	106699310	+	inside	784635	236433	Overlapping	Cntn4
chr8	102553346	102554141	796	*	X20850	NA	NA	NA	NA	NA	NA	NA	NA	NA
chr8	104641308	104642350	1043	*	X20851	ENSMUSG00000031879	104639839	104641965	-	overlapStart	657	385	Overlapping	Fam96b
chr8	104641308	104642350	1043	*	X20851	ENSMUSG00000023737	104641807	104658587	+	overlapStart	-499	499	Overlapping	1700082M22Rik
chr9	82096327	82096855	529	*	X20852	ENSMUSG00000043289	81863670	82206007	+	inside	232657	109152	Overlapping	Mei4
chrX	36744566	36745162	597	*	X20853	ENSMUSG00000037636	36743659	36777202	+	inside	907	907	Overlapping	Slc25a43
chr2	52979375	52981928	2554	*	X20854	ENSMUSG00000036053	52857860	53134202	+	inside	121515	121515	Overlapping	Fmnl2
chr3	126978740	126979944	1205	*	X20855	ENSMUSG00000032826	126921606	127499259	-	inside	520519	57134	Overlapping	Ank2
chr1	56928388	56929517	1130	*	X20856	ENSMUSG00000038331	56793981	56978650	-	inside	50262	49133	Overlapping	Satb2
chr1	144151605	144152367	763	*	X20857	ENSMUSG00000051079	144138654	144177372	-	inside	25767	12951	Overlapping	Rgs13
chr14	75941480	75942014	535	*	X20858	ENSMUSG00000067995	75896937	76010865	-	inside	69385	44543	Overlapping	Gtf2f2
chr18	60679991	60681520	1530	*	X20859	ENSMUSG00000054008	60685978	60713389	-	downstream	33398	4458	Overlapping	Ndst1
chr18	83032007	83032898	892	*	X20860	NA	NA	NA	NA	NA	NA	NA	NA	NA
chr19	32210362	32211046	685	*	X20861	ENSMUSG00000040451	32122727	32389714	-	inside	179352	87635	Overlapping	Sgms1
chr2	125788250	125789102	853	*	X20862	NA	NA	NA	NA	NA	NA	NA	NA	NA
chr4	6791887	6793949	2063	*	X20863	ENSMUSG00000041272	6686353	6991557	-	inside	199670	105534	Overlapping	Tox
chr5	62792744	62793231	488	*	X20864	NA	NA	NA	NA	NA	NA	NA	NA	NA
chr5	136083610	136084198	589	*	X20865	ENSMUSG00000004952	136083916	136111860	+	overlapStart	-306	282	Overlapping	Rasa4
chr6	55944623	55945259	637	*	X20866	ENSMUSG00000037973	55836895	55978735	+	inside	107728	33476	Overlapping	Ccdc129
chr8	40434381	40435123	743	*	X20867	ENSMUSG00000039470	40423815	40510268	+	inside	10566	10566	Overlapping	Zdhhc2
chr8	77262279	77262981	703	*	X20868	ENSMUSG00000037148	77250366	77517907	-	inside	255628	11913	Overlapping	Arhgap10
chr11	84042894	84044174	1281	*	X20869	ENSMUSG00000034940	83964428	84044578	+	inside	78466	404	Overlapping	Synrg
chr11	84042894	84044174	1281	*	X20869	ENSMUSG00000018648	84048041	84069261	-	downstream	26367	3867	Overlapping	Dusp14
chr12	111667853	111669719	1867	*	X20870	ENSMUSG00000001270	111669355	111672338	-	overlapEnd	4485	364	Overlapping	Ckb
chr1	18181133	18181826	694	*	X20871	NA	NA	NA	NA	NA	NA	NA	NA	NA
chr1	52630276	52631373	1098	*	X20872	ENSMUSG00000043015	52630703	52651919	+	overlapStart	-427	427	Overlapping	Tmem194b
chr10	33021031	33021427	397	*	X20873	NA	NA	NA	NA	NA	NA	NA	NA	NA
chr10	49779494	49781140	1647	*	X20874	ENSMUSG00000056073	49099460	49788766	-	inside	9272	7626	Overlapping	Grik2
chr15	53821855	53822367	513	*	X20875	ENSMUSG00000058656	53461621	53902537	-	inside	80682	80170	Overlapping	Samd12
chr2	11529893	11530631	739	*	X20876	ENSMUSG00000026773	11471433	11554077	-	inside	24184	23446	Overlapping	Pfkfb3
chr2	11529893	11530631	739	*	X20876	ENSMUSG00000102329	11521706	11530836	+	inside	8187	205	Overlapping	RP23-428M4.4
chr2	11529893	11530631	739	*	X20876	ENSMUSG00000102376	11532596	11534694	-	downstream	4801	1965	Overlapping	RP23-307N14.2
chr3	74742445	74743020	576	*	X20877	NA	NA	NA	NA	NA	NA	NA	NA	NA
chr6	64202291	64203569	1279	*	X20878	ENSMUSG00000071424	63255876	64668282	+	inside	946415	464713	Overlapping	Grid2
chr8	47217999	47218877	879	*	X20879	ENSMUSG00000038143	47180048	47352348	-	inside	134349	37951	Overlapping	Stox2
chr8	75456515	75457622	1108	*	X20880	ENSMUSG00000031620	75448694	75984503	+	inside	7821	7821	Overlapping	1700007B14Rik
chr1	35881755	35882767	1013	*	X20881	ENSMUSG00000102531	35879845	35881119	+	downstream	1910	636	Overlapping	RP24-72B22.1
chr14	118320030	118320572	543	*	X20882	NA	NA	NA	NA	NA	NA	NA	NA	NA
chr17	47266082	47266845	764	*	X20883	ENSMUSG00000064043	47140875	47361958	+	inside	125207	95113	Overlapping	Trerf1
chr18	38093617	38095156	1540	*	X20884	NA	NA	NA	NA	NA	NA	NA	NA	NA
chr2	125015054	125015541	488	*	X20885	NA	NA	NA	NA	NA	NA	NA	NA	NA
chr4	6030274	6031204	931	*	X20886	ENSMUSG00000049119	5644090	6108223	+	inside	386184	77019	Overlapping	Fam110b
chr6	36926383	36927036	654	*	X20887	ENSMUSG00000038665	36846022	37300184	-	inside	373801	80361	Overlapping	Dgki
chr1	172953567	172954076	510	*	X20888	ENSMUSG00000037924	172956768	172957817	+	upstream	-3201	2692	Overlapping	Olfr16
chr10	87057402	87059564	2163	*	X20889	ENSMUSG00000047129	87058045	87230589	+	overlapStart	-643	643	Overlapping	1700113H08Rik
chr12	50804345	50804999	655	*	X20890	NA	NA	NA	NA	NA	NA	NA	NA	NA
chr13	96287598	96288254	657	*	X20891	NA	NA	NA	NA	NA	NA	NA	NA	NA
chr18	3439955	3440536	582	*	X20892	ENSMUSG00000024231	3382988	3436377	+	downstream	56967	3578	Overlapping	Cul2
chr2	179442180	179443922	1743	*	X20893	ENSMUSG00000000305	179442431	179899373	+	overlapStart	-251	251	Overlapping	Cdh4
chr6	17924036	17924906	871	*	X20894	ENSMUSG00000029534	17692933	17943025	+	inside	231103	18119	Overlapping	St7
chr15	36977531	36978360	830	*	X20895	NA	NA	NA	NA	NA	NA	NA	NA	NA
chr2	32928125	32928776	652	*	X20896	ENSMUSG00000026796	32876114	32925254	+	downstream	52011	2871	Overlapping	Fam129b
chr2	32928125	32928776	652	*	X20896	ENSMUSG00000026792	32925216	32961614	-	inside	33489	2909	Overlapping	Lrsam1
chr3	22190250	22191063	814	*	X20897	ENSMUSG00000027630	22076652	22216594	+	inside	113598	25531	Overlapping	Tbl1xr1
chr3	115818947	115819671	725	*	X20898	NA	NA	NA	NA	NA	NA	NA	NA	NA
chr5	91144756	91145437	682	*	X20899	ENSMUSG00000029378	91139615	91148432	+	inside	5141	2995	Overlapping	Areg
chr16	4430180	4431459	1280	*	X20900	NA	NA	NA	NA	NA	NA	NA	NA	NA
chr9	40301168	40302763	1596	*	X20901	ENSMUSG00000040111	40293233	40531383	-	inside	230215	7935	Overlapping	Gramd1b
chr15	43609762	43610345	584	*	X20902	NA	NA	NA	NA	NA	NA	NA	NA	NA
chr19	47261799	47264023	2225	*	X20903	ENSMUSG00000006435	47178820	47259440	+	downstream	82979	2359	Overlapping	Neurl1a
chr19	47261799	47264023	2225	*	X20903	ENSMUSG00000053617	47260174	47464411	-	inside	202612	1625	Overlapping	Sh3pxd2a
chr13	36722970	36725473	2504	*	X20904	ENSMUSG00000039114	36725625	36734477	-	downstream	11507	152	Overlapping	Nrn1
chr7	132810160	132811406	1247	*	X20905	ENSMUSG00000030849	130162451	133123350	-	inside	313190	311944	Overlapping	Fgfr2
chr7	132810160	132811406	1247	*	X20905	ENSMUSG00000030956	132712082	132813886	-	inside	3726	2480	Overlapping	Fam53b
chr6	107222121	107223064	944	*	X20906	NA	NA	NA	NA	NA	NA	NA	NA	NA
chr15	64092351	64094124	1774	*	X20907	ENSMUSG00000022377	64086857	64382919	-	inside	290568	5494	Overlapping	Asap1
chr15	64092351	64094124	1774	*	X20907	ENSMUSG00000093695	64098317	64100886	+	upstream	-5966	4193	Overlapping	Gm20717
chr2	61802388	61805351	2964	*	X20908	ENSMUSG00000026914	61711694	61800376	+	downstream	90694	2012	Overlapping	Psmd14
chr2	61802388	61805351	2964	*	X20908	ENSMUSG00000087794	61798180	61798296	+	downstream	4208	4092	Overlapping	Gm25966
chr2	61802388	61805351	2964	*	X20908	ENSMUSG00000035033	61802930	61814114	+	overlapStart	-542	542	Overlapping	Tbr1
chr2	26296482	26297176	695	*	X20909	ENSMUSG00000048038	26271646	26294557	-	upstream	-1925	1925	Overlapping	4932418E24Rik
chr11	65024341	65025724	1384	*	X20910	ENSMUSG00000033389	65002039	65162961	-	inside	138620	22302	Overlapping	Arhgap44
chr3	87440415	87441029	615	*	X20911	ENSMUSG00000048031	87435773	87500678	+	inside	4642	4642	Overlapping	Fcrl5
chr4	149918317	149918861	545	*	X20912	ENSMUSG00000039911	149896283	149955043	-	inside	36726	22034	Overlapping	Spsb1
chr11	52432960	52433785	826	*	X20913	NA	NA	NA	NA	NA	NA	NA	NA	NA
chr11	86278361	86279061	701	*	X20914	ENSMUSG00000085208	86201370	86304443	+	inside	76991	25382	Overlapping	Brip1os
chr11	86278361	86279061	701	*	X20914	ENSMUSG00000034297	86267033	86357602	-	inside	79241	11328	Overlapping	Med13
chr12	70269479	70271077	1599	*	X20915	ENSMUSG00000021071	70244539	70347614	-	inside	78135	24940	Overlapping	Trim9
chr12	86986422	86987239	818	*	X20916	ENSMUSG00000048483	86983381	86988676	-	inside	2254	1437	Overlapping	Zdhhc22
chr14	121033722	121036236	2515	*	X20917	ENSMUSG00000025555	121035200	121283744	+	overlapStart	-1478	1036	Overlapping	Farp1
chr16	21209917	21211595	1679	*	X20918	ENSMUSG00000005958	21204755	21223305	+	inside	5162	5162	Overlapping	Ephb3
chr4	155776898	155777591	694	*	X20919	ENSMUSG00000042116	155768149	155774698	-	upstream	-2200	2200	Overlapping	Vwa1
chr4	155776898	155777591	694	*	X20919	ENSMUSG00000097728	155769969	155776161	+	downstream	6929	737	Overlapping	Gm26840
chr4	155776898	155777591	694	*	X20919	ENSMUSG00000073680	155781591	155785874	-	downstream	8976	4000	Overlapping	Tmem88b
chr6	121215275	121216408	1134	*	X20920	ENSMUSG00000030137	121210734	121226854	+	inside	4541	4541	Overlapping	Tuba8
chr7	4876729	4877198	470	*	X20921	ENSMUSG00000086784	4877053	4895717	+	overlapStart	-324	145	Overlapping	Isoc2a
chr13	94975997	94976829	833	*	X20922	ENSMUSG00000042015	94976344	95023314	+	overlapStart	-347	347	Overlapping	Wdr41
chr4	7391587	7391970	384	*	X20923	NA	NA	NA	NA	NA	NA	NA	NA	NA
chr6	127946946	127947766	821	*	X20924	ENSMUSG00000030351	127887589	127953031	+	inside	59357	5265	Overlapping	Tspan11
chr6	127946946	127947766	821	*	X20924	ENSMUSG00000085813	127934689	127944839	-	upstream	-2107	2107	Overlapping	Gm15870
chr7	133039773	133040347	575	*	X20925	ENSMUSG00000030849	130162451	133123350	-	inside	83577	83003	Overlapping	Fgfr2
chr7	133039773	133040347	575	*	X20925	ENSMUSG00000030970	132987563	133124354	-	inside	84581	52210	Overlapping	Ctbp2
chr11	83060286	83061119	834	*	X20926	ENSMUSG00000072620	83065112	83070678	+	upstream	-4826	3993	Overlapping	Slfn2
chr16	97285919	97286459	541	*	X20927	NA	NA	NA	NA	NA	NA	NA	NA	NA
chr2	33453130	33454447	1318	*	X20928	ENSMUSG00000085742	33446802	33449207	+	downstream	6328	3923	Overlapping	Gm13536
chr2	33453130	33454447	1318	*	X20928	ENSMUSG00000026788	33450287	33468559	-	inside	15429	2843	Overlapping	Zbtb43
chr2	73925028	73925503	476	*	X20929	NA	NA	NA	NA	NA	NA	NA	NA	NA
chr3	57634543	57635615	1073	*	X20930	NA	NA	NA	NA	NA	NA	NA	NA	NA
chr5	117999476	118000610	1135	*	X20931	ENSMUSG00000032898	117976770	118010191	+	inside	22706	9581	Overlapping	Fbxo21
chr1	164721854	164722648	795	*	X20932	NA	NA	NA	NA	NA	NA	NA	NA	NA
chr11	59014811	59015554	744	*	X20933	ENSMUSG00000061462	58994256	59136402	-	inside	121591	20555	Overlapping	Obscn
chr12	9165385	9166023	639	*	X20934	NA	NA	NA	NA	NA	NA	NA	NA	NA
chr13	24936711	24938242	1532	*	X20935	ENSMUSG00000035936	24907579	24937661	-	overlapStart	950	581	Overlapping	Aldh5a1
chr13	24936711	24938242	1532	*	X20935	ENSMUSG00000086448	24937401	24941417	+	overlapStart	-690	690	Overlapping	9330162012Rik
chr13	24936711	24938242	1532	*	X20935	ENSMUSG00000021340	24943152	24990753	+	upstream	-6441	4910	Overlapping	Gpld1
chr13	57255803	57256394	592	*	X20936	NA	NA	NA	NA	NA	NA	NA	NA	NA
chr2	12300557	12302267	1711	*	X20937	ENSMUSG00000026768	12106632	12301922	-	overlapStart	1365	345	Overlapping	Itga8
chr2	12300557	12302267	1711	*	X20937	ENSMUSG00000086843	12300946	12312315	+	overlapStart	-389	389	Overlapping	E030013I19Rik
chr5	84440193	84440724	532	*	X20938	NA	NA	NA	NA	NA	NA	NA	NA	NA
chr6	98246303	98246873	571	*	X20939	ENSMUSG00000090667	98238014	98342754	-	inside	96451	8289	Overlapping	Gm765
chr7	64740890	64742428	1539	*	X20940	ENSMUSG00000030519	64501706	64753870	+	inside	239184	11442	Overlapping	Apba2
chr7	81369679	81370219	541	*	X20941	ENSMUSG00000025586	81347026	81455465	-	inside	85786	22653	Overlapping	Cpeb1
chr9	43021601	43022205	605	*	X20942	ENSMUSG00000059495	42963842	43105718	-	inside	84117	57759	Overlapping	Arhgef12
chr9	103304788	103305382	595	*	X20943	ENSMUSG00000033688	103250521	103305082	-	overlapStart	294	294	Overlapping	1300017J02Rik
chr9	103304788	103305382	595	*	X20943	ENSMUSG00000032555	103305215	103350428	+	overlapStart	-427	167	Overlapping	Topbp1
chr8	120291921	120293765	1845	*	X20944	ENSMUSG00000092329	119910841	124345722	+	inside	381080	381080	Overlapping	Gm20388
chr8	120291921	120293765	1845	*	X20944	ENSMUSG00000031822	120230536	120581390	+	inside	61385	61385	Overlapping	Gse1
chr11	61429994	61431280	1287	*	X20945	NA	NA	NA	NA	NA	NA	NA	NA	NA
chr12	58436763	58437941	1179	*	X20946	NA	NA	NA	NA	NA	NA	NA	NA	NA
chr2	158308182	158308742	561	*	X20947	ENSMUSG00000016024	158306493	158332852	+	inside	1689	1689	Overlapping	Lbp
chr3	155470510	155471393	884	*	X20948	NA	NA	NA	NA	NA	NA	NA	NA	NA
chr4	41314068	41315253	1186	*	X20949	ENSMUSG00000028436	41291300	41314889	-	overlapStart	821	364	Overlapping	Dcaf12
chr4	41314068	41315253	1186	*	X20949	ENSMUSG00000087938	41312091	41312198	-	upstream	-1870	1870	Overlapping	Gm26049
chr6	127756669	127757353	685	*	X20950	ENSMUSG00000030350	127689011	127769472	-	inside	12803	12119	Overlapping	Prmt8
chr7	45232729	45234224	1496	*	X20951	ENSMUSG00000030796	45215753	45233635	+	overlapEnd	16976	589	Overlapping	Tead2
chr7	45232729	45234224	1496	*	X20951	ENSMUSG00000030798	45233632	45239115	-	overlapEnd	6386	592	Overlapping	Cd37
chr1	66437567	66438460	894	*	X20952	ENSMUSG00000015222	66175273	66442583	+	inside	262294	4123	Overlapping	Map2
chr1	66437567	66438460	894	*	X20952	ENSMUSG00000065694	66436082	66436232	+	downstream	1485	1335	Overlapping	Gm25411
chr10	67097737	67098887	1151	*	X20953	ENSMUSG00000019873	67009189	67096988	-	upstream	-749	749	Overlapping	Reep3
chr10	67097737	67098887	1151	*	X20953	ENSMUSG00000037876	67096125	67256326	+	inside	1612	1612	Overlapping	Jmjd1c
chr11	6765334	6765862	529	*	X20954	NA	NA	NA	NA	NA	NA	NA	NA	NA
chr11	48874367	48874931	565	*	X20955	ENSMUSG00000046879	48861968	48871683	-	upstream	-2684	2684	Overlapping	Irgm1
chr14	99269059	99269525	467	*	X20956	NA	NA	NA	NA	NA	NA	NA	NA	NA
chr16	4789694	4790555	862	*	X20957	ENSMUSG00000004071	4750348	4790292	-	overlapStart	598	263	Overlapping	Cdip1
chr17	27012838	27013424	587	*	X20958	ENSMUSG00000048731	26973217	27036378	+	inside	39621	22954	Overlapping	Ggnbp1
chr17	27230940	27231862	923	*	X20959	NA	NA	NA	NA	NA	NA	NA	NA	NA
chr18	43037883	43039236	1354	*	X20960	ENSMUSG00000024500	42637432	43059471	-	inside	21588	20235	Overlapping	Ppp2r2b
chr3	9200137	9200639	503	*	X20961	NA	NA	NA	NA	NA	NA	NA	NA	NA
chr3	52326406	52327461	1056	*	X20962	ENSMUSG00000044167	52268336	52353221	+	inside	58070	25760	Overlapping	Foxo1
chr4	104696343	104697032	690	*	X20963	ENSMUSG00000028519	103619359	104744844	+	inside	1076984	47812	Overlapping	Dab1
chr4	141958243	141959551	1309	*	X20964	ENSMUSG00000051435	141890438	142015082	-	inside	56839	55531	Overlapping	Fhad1
chr7	99500205	99500607	403	*	X20965	ENSMUSG00000065311	99497718	99497822	+	downstream	2487	2383	Overlapping	n-R5s156
chr8	85082816	85083920	1105	*	X20966	ENSMUSG00000005150	85075035	85081306	-	upstream	-1510	1510	Overlapping	Wdr83
chr8	85082816	85083920	1105	*	X20966	ENSMUSG00000059355	85080740	85082339	+	downstream	2076	477	Overlapping	Wdr83os
chr8	85082816	85083920	1105	*	X20966	ENSMUSG00000005142	85083269	85098739	+	overlapStart	-453	453	Overlapping	Man2b1
chr12	108199710	108200610	901	*	X20967	ENSMUSG00000021258	108179738	108203359	+	inside	19972	2749	Overlapping	Ccnk
chr1	38847857	38849219	1363	*	X20968	NA	NA	NA	NA	NA	NA	NA	NA	NA
chr10	40762489	40763187	699	*	X20969	ENSMUSG00000045555	40683282	40811083	+	inside	79207	47896	Overlapping	Mettl24
chr12	8449774	8451846	2073	*	X20970	NA	NA	NA	NA	NA	NA	NA	NA	NA
chr13	92027894	92028507	614	*	X20971	ENSMUSG00000021708	91880400	92131656	-	inside	103762	103149	Overlapping	Rasgrf2
chr15	52458790	52459322	533	*	X20972	NA	NA	NA	NA	NA	NA	NA	NA	NA
chr15	87623438	87624883	1446	*	X20973	ENSMUSG00000054863	87625230	87759336	+	upstream	-1792	347	Overlapping	Fam19a5
chr17	68631341	68631898	558	*	X20974	ENSMUSG00000041565	68273797	68777961	+	inside	357544	146063	Overlapping	L3mbtl4
chr18	68719853	68721346	1494	*	X20975	NA	NA	NA	NA	NA	NA	NA	NA	NA
chr2	25557488	25558072	585	*	X20976	ENSMUSG00000083528	25554309	25554549	-	upstream	-2939	2939	Overlapping	Gm13432
chr2	25557488	25558072	585	*	X20976	ENSMUSG00000015092	25557847	25562082	+	overlapStart	-359	225	Overlapping	Edf1
chr2	172439983	172440799	817	*	X20977	ENSMUSG00000087633	172425804	172440560	-	overlapStart	577	239	Overlapping	Gm14455
chr2	172439983	172440799	817	*	X20977	ENSMUSG00000027502	172440556	172469908	+	overlapStart	-573	243	Overlapping	Rtfdc1
chr4	71877671	71878190	520	*	X20978	NA	NA	NA	NA	NA	NA	NA	NA	NA
chr4	143132345	143132947	603	*	X20979	ENSMUSG00000057637	143107391	143212995	-	inside	80650	24954	Overlapping	Prdm2
chr5	110094249	110094906	658	*	X20980	NA	NA	NA	NA	NA	NA	NA	NA	NA
chr5	137102704	137103490	787	*	X20981	ENSMUSG00000043279	137105644	137116209	-	downstream	13505	2154	Overlapping	Trim56
chr5	148133413	148134500	1088	*	X20982	ENSMUSG00000029651	147957320	148316065	+	inside	176093	176093	Overlapping	Mtus2
chr6	47743857	47744222	366	*	X20983	NA	NA	NA	NA	NA	NA	NA	NA	NA
chr6	73045902	73046451	550	*	X20984	ENSMUSG00000052861	73017606	73221651	-	inside	175749	28296	Overlapping	Dnah6
chr7	75904938	75905641	704	*	X20985	NA	NA	NA	NA	NA	NA	NA	NA	NA
chr7	78404414	78405016	603	*	X20986	ENSMUSG00000059146	78192362	78578408	-	inside	173994	173392	Overlapping	Ntrk3
chr7	141122842	141123742	901	*	X20987	ENSMUSG00000025495	141122382	141157021	+	inside	460	460	Overlapping	Ptdss2
chr1	84414412	84415057	646	*	X20988	ENSMUSG00000036766	84369839	84696221	-	inside	281809	44573	Overlapping	Dner
chr1	192598114	192599047	934	*	X20989	ENSMUSG00000037375	192496711	192771223	-	inside	173109	101403	Overlapping	Hhat
chr10	21353616	21354434	819	*	X20990	ENSMUSG00000019977	21295979	21368889	+	inside	57637	14455	Overlapping	Hbs1l
chr11	57521817	57522630	814	*	X20991	ENSMUSG00000020523	57482993	57518617	-	upstream	-3200	3200	Overlapping	Fam114a2
chr11	57521817	57522630	814	*	X20991	ENSMUSG00000020522	57518664	57533815	+	inside	3153	3153	Overlapping	Mfap3
chr11	113611912	113612519	608	*	X20992	ENSMUSG00000041654	113244853	113650079	-	inside	38167	37560	Overlapping	Slc39a11
chr13	59109905	59110686	782	*	X20993	ENSMUSG00000055254	58806596	59133970	+	inside	303309	23284	Overlapping	Ntrk2
chr14	33305755	33306303	549	*	X20994	ENSMUSG00000063506	33214026	33369934	+	inside	91729	63631	Overlapping	Arhgap22
chr14	52338617	52339613	997	*	X20995	ENSMUSG00000064755	52342777	52342883	+	upstream	-4160	3164	Overlapping	Gm26328
chr16	91814998	91815486	489	*	X20996	ENSMUSG00000022956	91684398	91931687	-	inside	116689	116201	Overlapping	Atp5o
chr16	91814998	91815486	489	*	X20996	ENSMUSG00000022957	91729281	91920597	+	inside	85717	85717	Overlapping	Itsn1
chr18	38203472	38204218	747	*	X20997	ENSMUSG00000051375	38185914	38212053	-	inside	8581	7835	Overlapping	Pcdh1
chr18	43057966	43060079	2114	*	X20998	ENSMUSG00000024500	42637432	43059471	-	overlapStart	1505	608	Overlapping	Ppp2r2b
chr2	24919319	24920182	864	*	X20999	ENSMUSG00000036893	24790769	24919609	-	overlapStart	290	290	Overlapping	Ehmt1
chr2	158684497	158685497	1001	*	X21000	ENSMUSG00000037754	158665398	158766334	+	inside	19099	19099	Overlapping	Ppp1r16b
chr2	160207004	160207958	955	*	X21001	NA	NA	NA	NA	NA	NA	NA	NA	NA
chr4	42924218	42925017	800	*	X21002	ENSMUSG00000036062	42916660	42944752	+	inside	7558	7558	Overlapping	N28178
chr4	74042882	74043716	835	*	X21003	ENSMUSG00000049122	74013442	74202214	+	inside	29440	29440	Overlapping	Frmd3
chr4	74042882	74043716	835	*	X21003	ENSMUSG00000081048	74044388	74045183	+	upstream	-1506	672	Overlapping	Gm11760
chr4	155283248	155284080	833	*	X21004	ENSMUSG00000029053	155260129	155361361	-	inside	78113	23119	Overlapping	Prkcz
chr5	111681046	111682152	1107	*	X21005	NA	NA	NA	NA	NA	NA	NA	NA	NA
chr7	80246050	80246621	572	*	X21006	ENSMUSG00000045467	80246376	80260821	+	overlapStart	-326	245	Overlapping	Ttll13
chr9	44042882	44043646	765	*	X21007	ENSMUSG00000032011	44043384	44048579	+	overlapStart	-502	262	Overlapping	Thy1
chrX	36935046	36936015	970	*	X21008	ENSMUSG00000050379	36911326	36991794	-	inside	56748	23720	Overlapping	Sept6
chrX	48016953	48017641	689	*	X21009	NA	NA	NA	NA	NA	NA	NA	NA	NA
chr1	36471220	36472017	798	*	X21010	ENSMUSG00000037408	36471620	36508764	+	overlapStart	-400	397	Overlapping	Cnnm4
chr1	36471220	36472017	798	*	X21010	ENSMUSG00000104316	36473952	36476110	+	upstream	-2732	1935	Overlapping	RP23-294I17.4
chr1	87505418	87506364	947	*	X21011	ENSMUSG00000026259	87476834	87573870	-	inside	68452	28584	Overlapping	Ngef
chr1	87505418	87506364	947	*	X21011	ENSMUSG00000079434	87509889	87597845	+	upstream	-4471	3525	Overlapping	Neu2
chr1	151079467	151080070	604	*	X21012	ENSMUSG00000102628	151080450	151082545	+	upstream	-983	380	Overlapping	RP24-245K18.2
chr11	81009349	81009887	539	*	X21013	ENSMUSG00000020704	80880169	81968457	-	inside	959108	129180	Overlapping	Asic2
chr12	13977250	13977692	443	*	X21014	NA	NA	NA	NA	NA	NA	NA	NA	NA
chr12	21220347	21221081	735	*	X21015	ENSMUSG00000052632	21111748	21270171	+	inside	108599	49090	Overlapping	Asap2
chr12	58544737	58545531	795	*	X21016	NA	NA	NA	NA	NA	NA	NA	NA	NA
chr14	15385452	15385964	513	*	X21017	ENSMUSG00000045201	15357519	15438987	-	inside	53535	27933	Overlapping	Lrrc3b
chr16	40971230	40972179	950	*	X21018	ENSMUSG00000061080	39984361	42181679	+	inside	986869	986869	Overlapping	Lsamp
chr16	96127208	96128625	1418	*	X21019	ENSMUSG00000040681	96120618	96127729	-	overlapStart	521	521	Overlapping	Hmgn1
chr16	97431271	97431860	590	*	X21020	ENSMUSG00000040605	97356728	97439012	+	inside	74543	7152	Overlapping	Bace2
chr17	68918213	68918717	505	*	X21021	NA	NA	NA	NA	NA	NA	NA	NA	NA
chr17	88953732	88954680	949	*	X21022	NA	NA	NA	NA	NA	NA	NA	NA	NA
chr2	13543900	13545147	1248	*	X21023	ENSMUSG00000026723	13509014	13544668	-	overlapStart	768	479	Overlapping	Trdmt1
chr2	31141388	31142958	1571	*	X21024	ENSMUSG00000075415	31026206	31142008	-	overlapStart	620	620	Overlapping	Fnbp1
chr2	31141388	31142958	1571	*	X21024	ENSMUSG00000087269	31146457	31152291	-	downstream	10903	3499	Overlapping	D330023K18Rik
chr2	120045842	120047182	1341	*	X21025	ENSMUSG00000033852	120027493	120043033	+	downstream	18349	2809	Overlapping	Gm28042
chr2	120045842	120047182	1341	*	X21025	ENSMUSG00000098488	120033417	120043030	+	downstream	12425	2812	Overlapping	Pla2g4b
chr2	120045842	120047182	1341	*	X21025	ENSMUSG00000074899	120046157	120085772	-	overlapEnd	39930	315	Overlapping	Sptbn5
chr2	170539137	170539715	579	*	X21026	NA	NA	NA	NA	NA	NA	NA	NA	NA
chr3	85144285	85145492	1208	*	X21027	ENSMUSG00000102805	84496426	85887516	-	inside	743231	647859	Overlapping	RP24-559D1.1
chr5	118268910	118269474	565	*	X21028	ENSMUSG00000032840	118245227	118266093	+	downstream	23683	2817	Overlapping	2410131K14Rik
chr5	118268910	118269474	565	*	X21028	ENSMUSG00000095477	118266449	118266580	+	downstream	2461	2330	Overlapping	Gm25076
chr6	121051856	121052651	796	*	X21029	ENSMUSG00000003178	121007241	121081609	-	inside	29753	28958	Overlapping	Mical3
chr7	79349432	79350133	702	*	X21030	ENSMUSG00000039202	79273201	79365508	+	inside	76231	15375	Overlapping	Abhd2
chr7	79349432	79350133	702	*	X21030	ENSMUSG00000089453	79352488	79352745	-	downstream	3313	2355	Overlapping	Gm24224
chr8	99384652	99385910	1259	*	X21031	ENSMUSG00000036510	99024471	99416471	-	inside	31819	30561	Overlapping	Cdh8
chr10	5549780	5551020	1241	*	X21032	ENSMUSG00000096054	5020203	5550692	-	overlapStart	912	328	Overlapping	Syne1
chr10	77353312	77353805	494	*	X21033	ENSMUSG00000020262	77290726	77418270	-	inside	64958	62586	Overlapping	Adarb1
chr10	127195661	127197175	1515	*	X21034	ENSMUSG00000040415	127190378	127195728	-	overlapStart	67	67	Overlapping	Dtx3
chr10	127195661	127197175	1515	*	X21034	ENSMUSG00000097331	127195249	127202643	+	inside	412	412	Overlapping	F420014N23Rik
chr10	127195661	127197175	1515	*	X21034	ENSMUSG00000025417	127197067	127211622	-	overlapEnd	15961	108	Overlapping	Pip4k2c
chr11	3648705	3649538	834	*	X21035	ENSMUSG00000056579	3639785	3649673	-	inside	968	135	Overlapping	Tug1
chr11	3648705	3649538	834	*	X21035	ENSMUSG00000099081	3644776	3644952	-	upstream	-3753	3753	Overlapping	Gm27624
chr11	3648705	3649538	834	*	X21035	ENSMUSG00000098265	3645286	3645521	-	upstream	-3184	3184	Overlapping	Gm27517
chr11	3648705	3649538	834	*	X21035	ENSMUSG00000098503	3646942	3647029	-	upstream	-1676	1676	Overlapping	Gm27937
chr11	3648705	3649538	834	*	X21035	ENSMUSG00000098948	3647179	3647325	-	upstream	-1380	1380	Overlapping	Gm27640
chr11	3648705	3649538	834	*	X21035	ENSMUSG00000034543	3649494	3690477	+	overlapStart	-789	44	Overlapping	Morc2a
chr11	119514804	119516655	1852	*	X21036	ENSMUSG00000039850	119491347	119511437	+	downstream	23457	3367	Overlapping	Endov
chr12	5215691	5217275	1585	*	X21037	ENSMUSG00000020627	5077472	5375682	-	inside	159991	138219	Overlapping	Klhl29
chr12	33277398	33277956	559	*	X21038	ENSMUSG00000020564	33147693	33375659	+	inside	129705	97703	Overlapping	Atxn7l1
chr12	119410263	119410977	715	*	X21039	NA	NA	NA	NA	NA	NA	NA	NA	NA
chr13	51404479	51405438	960	*	X21040	ENSMUSG00000067586	51408618	51422797	+	upstream	-4139	3180	Overlapping	S1pr3
chr13	105377036	105377643	608	*	X21041	NA	NA	NA	NA	NA	NA	NA	NA	NA
chr14	11561107	11561870	764	*	X21042	ENSMUSG00000021745	11553532	12242041	+	inside	7575	7575	Overlapping	Ptprg
chr16	13339266	13339890	625	*	X21043	ENSMUSG00000009569	13256481	13417529	+	inside	82785	77639	Overlapping	Mkl2
chr17	45904105	45904754	650	*	X21044	NA	NA	NA	NA	NA	NA	NA	NA	NA
chr17	54362966	54363950	985	*	X21045	ENSMUSG00000099747	54352583	54370074	-	inside	7108	6124	Overlapping	1700025K24Rik
chr17	73194522	73194986	465	*	X21046	ENSMUSG00000054469	73107985	73243368	+	inside	86537	48382	Overlapping	Lclat1
chr17	73194522	73194986	465	*	X21046	ENSMUSG00000081492	73190258	73191685	-	upstream	-2837	2837	Overlapping	Gm9311
chr17	73194522	73194986	465	*	X21046	ENSMUSG00000088224	73193912	73194016	+	downstream	610	506	Overlapping	Gm25406
chr18	56561909	56562824	916	*	X21047	ENSMUSG00000053644	56509687	56572951	-	inside	11042	10127	Overlapping	Aldh7a1
chr18	56561909	56562824	916	*	X21047	ENSMUSG00000008301	56562443	56587712	+	overlapStart	-534	381	Overlapping	Phax
chr18	56571050	56571639	590	*	X21048	ENSMUSG00000053644	56509687	56572951	-	inside	1901	1312	Overlapping	Aldh7a1
chr18	56571050	56571639	590	*	X21048	ENSMUSG00000008301	56562443	56587712	+	inside	8607	8607	Overlapping	Phax
chr18	68049422	68050449	1028	*	X21049	ENSMUSG00000024544	67933257	68255549	+	inside	116165	116165	Overlapping	Ldlrad4
chr2	75985088	75985595	508	*	X21050	ENSMUSG00000075271	75978247	75981967	-	upstream	-3121	3121	Overlapping	Ttc30a1
chr2	75985088	75985595	508	*	X21050	ENSMUSG00000075270	75989141	76338774	-	downstream	353686	3546	Overlapping	Pde11a
chr2	148160554	148161628	1075	*	X21051	NA	NA	NA	NA	NA	NA	NA	NA	NA
chr3	69231495	69231969	475	*	X21052	NA	NA	NA	NA	NA	NA	NA	NA	NA
chr4	70804685	70805344	660	*	X21053	NA	NA	NA	NA	NA	NA	NA	NA	NA
chr4	80736938	80738149	1212	*	X21054	NA	NA	NA	NA	NA	NA	NA	NA	NA
chr4	134000608	134001348	741	*	X21055	ENSMUSG00000012117	133969028	134000918	-	overlapStart	310	310	Overlapping	Dhdds
chr4	134000608	134001348	741	*	X21055	ENSMUSG00000050966	134003330	134018841	-	downstream	18233	1982	Overlapping	Lin28a
chr4	148360812	148361498	687	*	X21056	ENSMUSG00000086326	148356379	148359460	-	upstream	-1352	1352	Overlapping	Gm13200
chr7	64065437	64066117	681	*	X21057	ENSMUSG00000093542	64057602	64062958	+	downstream	7835	2479	Overlapping	Gm20670
chr7	64155655	64156182	528	*	X21058	ENSMUSG00000030523	64153835	64269775	+	inside	1820	1820	Overlapping	Trpm1
chr9	48494929	48495749	821	*	X21059	ENSMUSG00000042396	48488709	48495330	-	overlapStart	401	401	Overlapping	Rbm7
chr9	48494929	48495749	821	*	X21059	ENSMUSG00000042293	48495345	48495964	+	overlapStart	-416	215	Overlapping	Gm5617
chr9	49055256	49056080	825	*	X21060	ENSMUSG00000032264	49055581	49078772	+	overlapStart	-325	325	Overlapping	Zw10
chr9	105131193	105132110	918	*	X21061	ENSMUSG00000032565	105128903	105131805	-	overlapStart	612	305	Overlapping	Nudt16
chr9	106337338	106338189	852	*	X21062	ENSMUSG00000023345	106281061	106350521	+	inside	56277	12332	Overlapping	Poc1a
chr9	106337338	106338189	852	*	X21062	ENSMUSG00000099879	106309944	106335833	-	upstream	-1505	1505	Overlapping	Gm29123
chr9	108016953	108017531	579	*	X21063	ENSMUSG00000093456	107996349	108045270	+	inside	20604	20604	Overlapping	Gm20662
chr9	108016953	108017531	579	*	X21063	ENSMUSG00000032594	108002501	108048782	+	inside	14452	14452	Overlapping	Ip6k1
chr9	108016953	108017531	579	*	X21063	ENSMUSG00000102540	108010976	108016608	-	upstream	-345	345	Overlapping	RP23-286E6.13
chr17	46253441	46255322	1882	*	X21064	ENSMUSG00000071074	46248080	46252537	+	downstream	5361	904	Overlapping	Yipf3
chr17	46253441	46255322	1882	*	X21064	ENSMUSG00000071073	46254165	46257316	+	overlapStart	-724	724	Overlapping	Lrrc73
chr17	46253441	46255322	1882	*	X21064	ENSMUSG00000012296	46257851	46283026	-	downstream	29585	2529	Overlapping	Tjap1
chr1	62964242	62964726	485	*	X21065	ENSMUSG00000040865	62958418	63114667	-	inside	150425	5824	Overlapping	Ino80d
chr1	76872773	76873736	964	*	X21066	NA	NA	NA	NA	NA	NA	NA	NA	NA
chr10	41678547	41679188	642	*	X21067	ENSMUSG00000075225	41538846	41709300	-	inside	30753	30112	Overlapping	Ccdc162
chr10	41678547	41679188	642	*	X21067	ENSMUSG00000100855	41648876	41694487	-	inside	15940	15299	Overlapping	Gm6976
chr11	98730734	98731669	936	*	X21068	ENSMUSG00000017210	98704591	98729435	-	upstream	-1299	1299	Overlapping	Med24
chr11	106822819	106823414	596	*	X21069	ENSMUSG00000018372	106789252	106819930	+	downstream	33567	2889	Overlapping	Cep95
chr11	106822819	106823414	596	*	X21069	ENSMUSG00000018363	106820066	106920715	-	inside	97896	2753	Overlapping	Smurf2
chr12	7215470	7216170	701	*	X21070	NA	NA	NA	NA	NA	NA	NA	NA	NA
chr12	31713636	31714217	582	*	X21071	ENSMUSG00000035933	31654869	31937630	+	inside	58767	58767	Overlapping	Cog5
chr12	31713636	31714217	582	*	X21071	ENSMUSG00000044067	31706867	31713947	-	overlapStart	311	270	Overlapping	Gpr22
chr12	89685502	89686096	595	*	X21072	ENSMUSG00000066392	88722876	90334935	+	inside	962626	648839	Overlapping	Nrxn3
chr12	98746127	98747429	1303	*	X21073	ENSMUSG00000021012	98746968	98787774	+	overlapStart	-841	461	Overlapping	Zc3h14
chr14	24490388	24491176	789	*	X21074	ENSMUSG00000025280	24448694	24487046	-	upstream	-3342	3342	Overlapping	Polr3a
chr14	24490388	24491176	789	*	X21074	ENSMUSG00000025290	24490681	24496146	+	overlapStart	-293	293	Overlapping	Rps24
chr14	25377489	25379323	1835	*	X21075	ENSMUSG00000097601	25355801	25378635	-	overlapStart	1146	688	Overlapping	Gm26660
chr14	77744514	77745431	918	*	X21076	NA	NA	NA	NA	NA	NA	NA	NA	NA
chr16	24990884	24991633	750	*	X21077	ENSMUSG00000033306	24393350	24992576	+	inside	597534	943	Overlapping	Lpp
chr17	8778582	8779590	1009	*	X21078	ENSMUSG00000023868	8525372	8986648	+	inside	253210	207058	Overlapping	Pde10a
chr17	44344513	44344987	475	*	X21079	NA	NA	NA	NA	NA	NA	NA	NA	NA
chr17	54712988	54713592	605	*	X21080	NA	NA	NA	NA	NA	NA	NA	NA	NA
chr18	58394401	58395512	1112	*	X21081	NA	NA	NA	NA	NA	NA	NA	NA	NA
chr19	15509876	15510925	1050	*	X21082	NA	NA	NA	NA	NA	NA	NA	NA	NA
chr3	94443028	94443699	672	*	X21083	ENSMUSG00000028140	94443336	94448708	+	overlapStart	-308	308	Overlapping	Mrpl9
chr3	108241041	108241921	881	*	X21084	ENSMUSG00000083462	108239383	108239911	-	upstream	-1130	1130	Overlapping	Gm12501
chr3	144399495	144400174	680	*	X21085	NA	NA	NA	NA	NA	NA	NA	NA	NA
chr4	103540881	103541543	663	*	X21086	ENSMUSG00000087482	103538845	103550682	-	inside	9801	2036	Overlapping	Gm12720
chr4	103540881	103541543	663	*	X21086	ENSMUSG00000081584	103543374	103544727	-	downstream	3846	1831	Overlapping	Gm12716
chr5	52616281	52617003	723	*	X21087	ENSMUSG00000052295	52607550	52619011	-	inside	2730	2008	Overlapping	8030423F21Rik
chr5	62339852	62340680	829	*	X21088	NA	NA	NA	NA	NA	NA	NA	NA	NA
chr6	61295471	61296946	1476	*	X21089	ENSMUSG00000039578	61180324	62382865	+	inside	115147	115147	Overlapping	Ccser1
chr7	84044252	84045121	870	*	X21090	ENSMUSG00000052353	83932857	84086502	-	inside	42250	41381	Overlapping	Cemip
chr8	13611335	13612206	872	*	X21091	ENSMUSG00000031453	13566950	13677603	-	inside	66268	44385	Overlapping	Rasa3
chr8	28880099	28881234	1136	*	X21092	ENSMUSG00000063626	28646717	29219338	-	inside	339239	233382	Overlapping	Unc5d
chr8	101781918	101782444	527	*	X21093	NA	NA	NA	NA	NA	NA	NA	NA	NA
chr9	16270499	16271203	705	*	X21094	ENSMUSG00000074505	15910205	16378231	-	inside	107732	107028	Overlapping	Fat3
chr9	28160809	28161530	722	*	X21095	ENSMUSG00000062257	27790775	28925410	+	inside	370034	370034	Overlapping	Opcml
chr9	83079504	83080165	662	*	X21096	NA	NA	NA	NA	NA	NA	NA	NA	NA
chr9	103146122	103147500	1379	*	X21097	ENSMUSG00000032549	103111787	103185276	+	inside	34335	34335	Overlapping	Rab6b
chrX	76795117	76795747	631	*	X21098	NA	NA	NA	NA	NA	NA	NA	NA	NA
chr1	35551297	35551928	632	*	X21099	NA	NA	NA	NA	NA	NA	NA	NA	NA
chr1	92223912	92224761	850	*	X21100	NA	NA	NA	NA	NA	NA	NA	NA	NA
chr10	29146137	29149063	2927	*	X21101	ENSMUSG00000056316	29143282	29144194	-	upstream	-1943	1943	Overlapping	Gm9996
chr10	29146137	29149063	2927	*	X21101	ENSMUSG00000038916	29143996	29199630	+	inside	2141	2141	Overlapping	Soga3
chr10	84401718	84402546	829	*	X21102	ENSMUSG00000020032	84370905	84440597	-	inside	38879	30813	Overlapping	Nuak1
chr10	91875359	91875929	571	*	X21103	NA	NA	NA	NA	NA	NA	NA	NA	NA
chr10	92625710	92626561	852	*	X21104	NA	NA	NA	NA	NA	NA	NA	NA	NA
chr10	112477507	112479182	1676	*	X21105	NA	NA	NA	NA	NA	NA	NA	NA	NA
chr11	43624087	43624727	641	*	X21106	NA	NA	NA	NA	NA	NA	NA	NA	NA
chr11	93608570	93609354	785	*	X21107	NA	NA	NA	NA	NA	NA	NA	NA	NA
chr11	96766417	96767362	946	*	X21108	ENSMUSG00000085242	96766802	96768269	+	overlapStart	-385	385	Overlapping	Gm11537
chr11	96766417	96767362	946	*	X21108	ENSMUSG00000020876	96767555	96777559	-	downstream	11142	193	Overlapping	Snx11
chr12	46645963	46646845	883	*	X21109	NA	NA	NA	NA	NA	NA	NA	NA	NA
chr12	83693902	83694721	820	*	X21110	ENSMUSG00000019969	83688203	83735199	+	inside	5699	5699	Overlapping	Psen1
chr12	99917659	99918569	911	*	X21111	ENSMUSG00000021177	99884517	99955219	+	inside	33142	33142	Overlapping	Tdp1
chr13	43208735	43209756	1022	*	X21112	ENSMUSG00000051335	43195519	43304172	-	inside	95437	13216	Overlapping	Gfod1
chr14	33096288	33096906	619	*	X21113	ENSMUSG00000051506	32959547	33185508	-	inside	89220	88602	Overlapping	Wdfy4
chr16	27384781	27385810	1030	*	X21114	ENSMUSG00000038127	27388869	27452218	+	upstream	-4088	3059	Overlapping	Ccdc50
chr16	50309305	50309878	574	*	X21115	ENSMUSG00000022641	50191844	50432390	-	inside	123085	117461	Overlapping	Bbx
chr16	97996919	97997592	674	*	X21116	ENSMUSG00000097874	97994601	97997419	-	overlapStart	500	173	Overlapping	C030010L15Rik
chr16	97996919	97997592	674	*	X21116	ENSMUSG00000080717	97997323	98010000	+	overlapStart	-404	269	Overlapping	B230307C23Rik
chr17	33955295	33956443	1149	*	X21117	ENSMUSG00000067370	33949909	33951477	-	upstream	-3818	3818	Overlapping	B3galt4
chr17	33955295	33956443	1149	*	X21117	ENSMUSG00000008668	33951999	33956001	-	overlapStart	706	442	Overlapping	Rps18
chr17	33955295	33956443	1149	*	X21117	ENSMUSG00000024319	33955812	33966984	+	overlapStart	-517	517	Overlapping	Vps52
chr17	33955295	33956443	1149	*	X21117	ENSMUSG00000084601	33959663	33959767	+	upstream	-4368	3220	Overlapping	Gm23111
chr17	49346615	49347556	942	*	X21118	NA	NA	NA	NA	NA	NA	NA	NA	NA
chr18	25900048	25900696	649	*	X21119	NA	NA	NA	NA	NA	NA	NA	NA	NA
chr18	42625537	42626455	919	*	X21120	NA	NA	NA	NA	NA	NA	NA	NA	NA
chr19	18187915	18188796	882	*	X21121	NA	NA	NA	NA	NA	NA	NA	NA	NA
chr19	32295559	32296033	475	*	X21122	ENSMUSG00000040451	32122727	32389714	-	inside	94155	93681	Overlapping	Sgms1
chr19	55423819	55424446	628	*	X21123	ENSMUSG00000024983	55316351	55626561	+	inside	107468	107468	Overlapping	Vti1a
chr3	36065792	36066507	716	*	X21124	ENSMUSG00000027710	36066000	36092857	+	overlapStart	-208	208	Overlapping	Acad9
chr3	50926481	50927362	882	*	X21125	ENSMUSG00000102614	50918887	50921525	-	upstream	-4956	4956	Overlapping	RP24-313N2.2
chr4	4139809	4140529	721	*	X21126	ENSMUSG00000045573	4133531	4138819	-	upstream	-990	990	Overlapping	Penk
chr4	4139809	4140529	721	*	X21126	ENSMUSG00000085996	4138321	4188703	+	inside	1488	1488	Overlapping	A830012C17Rik
chr4	39699217	39699836	620	*	X21127	NA	NA	NA	NA	NA	NA	NA	NA	NA
chr4	66393100	66393826	727	*	X21128	ENSMUSG00000028373	65380803	66404611	-	inside	11511	10785	Overlapping	Astn2
chr5	37320146	37321189	1044	*	X21129	ENSMUSG00000029122	37289098	37336894	-	inside	16748	15705	Overlapping	Evc
chr5	127617034	127617744	711	*	X21130	ENSMUSG00000029416	127595664	127632897	-	inside	15863	15153	Overlapping	Slc15a4
chr7	132930788	132931799	1012	*	X21131	ENSMUSG00000030849	130162451	133123350	-	inside	192562	191551	Overlapping	Fgfr2
chr7	132930788	132931799	1012	*	X21131	ENSMUSG00000097595	132889489	132931375	-	overlapStart	587	424	Overlapping	2510016G02Rik
chr7	132930788	132931799	1012	*	X21131	ENSMUSG00000030967	132931142	132986391	+	overlapStart	-354	354	Overlapping	Zranb1
chr8	6388566	6389178	613	*	X21132	NA	NA	NA	NA	NA	NA	NA	NA	NA
chr9	3018188	3018802	615	*	X21133	ENSMUSG00000097312	3000282	3038313	-	inside	20125	17906	Overlapping	Gm26870
chr9	3018188	3018802	615	*	X21133	ENSMUSG00000096519	3013140	3014344	+	downstream	5048	3844	Overlapping	Gm10721
chr9	3018188	3018802	615	*	X21133	ENSMUSG00000074564	3015654	3017210	+	downstream	2534	978	Overlapping	Gm10720
chr9	3018188	3018802	615	*	X21133	ENSMUSG00000095547	3017408	3021593	+	inside	780	780	Overlapping	Gm10719
chr9	3018188	3018802	615	*	X21133	ENSMUSG00000095186	3023547	3025218	+	upstream	-5359	4745	Overlapping	Gm10718
chr9	15175842	15176907	1066	*	X21134	ENSMUSG00000077821	15178139	15178231	+	upstream	-2297	1232	Overlapping	Gm27450
chr9	27809579	27810290	712	*	X21135	ENSMUSG00000062257	27790775	28925410	+	inside	18804	18804	Overlapping	Opcml
chr9	71818279	71818996	718	*	X21136	NA	NA	NA	NA	NA	NA	NA	NA	NA
chr9	81863224	81864219	996	*	X21137	ENSMUSG00000097241	81776695	81858891	-	upstream	-4333	4333	Overlapping	Gm26907
chr9	81863224	81864219	996	*	X21137	ENSMUSG00000043289	81863670	82206007	+	overlapStart	-446	446	Overlapping	Mei4
chr9	122695630	122696588	959	*	X21138	NA	NA	NA	NA	NA	NA	NA	NA	NA
chr1	47285372	47286041	670	*	X21139	NA	NA	NA	NA	NA	NA	NA	NA	NA
chr1	72506130	72507106	977	*	X21140	ENSMUSG00000039372	72427112	72536930	-	inside	30800	29824	Overlapping	March4
chr10	6899887	6900659	773	*	X21141	ENSMUSG00000000766	6758506	7038198	+	inside	141381	137539	Overlapping	Oprm1
chr10	6899887	6900659	773	*	X21141	ENSMUSG00000064065	6885796	7052478	-	inside	152591	14091	Overlapping	Ipcef1
chr10	29198309	29199150	842	*	X21142	ENSMUSG00000038916	29143996	29199630	+	inside	54313	480	Overlapping	Soga3
chr10	71052003	71053115	1113	*	X21143	ENSMUSG00000014329	70922832	71159700	-	inside	107697	106585	Overlapping	Bicc1
chr10	93123351	93124694	1344	*	X21144	NA	NA	NA	NA	NA	NA	NA	NA	NA
chr11	24648876	24649401	526	*	X21145	ENSMUSG00000087085	24426246	24722646	+	inside	222630	73245	Overlapping	Gm12068
chr11	52359847	52361681	1835	*	X21146	ENSMUSG00000020402	52360860	52389397	+	overlapStart	-1013	821	Overlapping	Vdac1
chr12	75789450	75789990	541	*	X21147	NA	NA	NA	NA	NA	NA	NA	NA	NA
chr12	98573392	98575730	2339	*	X21148	ENSMUSG00000033854	98433994	98577940	-	inside	4548	2210	Overlapping	Kcnk10
chr12	103276395	103276895	501	*	X21149	NA	NA	NA	NA	NA	NA	NA	NA	NA
chr13	17992492	17993730	1239	*	X21150	ENSMUSG00000075054	17986640	17993351	-	overlapStart	859	379	Overlapping	Yae1d1
chr13	64312027	64313142	1116	*	X21151	ENSMUSG00000021482	64291836	64312710	-	overlapStart	683	432	Overlapping	Aaed1
chr13	96977047	96977786	740	*	X21152	NA	NA	NA	NA	NA	NA	NA	NA	NA
chr14	59200622	59201897	1276	*	X21153	ENSMUSG00000035469	59201209	59237265	+	overlapStart	-587	587	Overlapping	Rcbtb1
chr15	30100610	30101260	651	*	X21154	NA	NA	NA	NA	NA	NA	NA	NA	NA
chr15	45016615	45017488	874	*	X21155	NA	NA	NA	NA	NA	NA	NA	NA	NA
chr15	69713899	69715369	1471	*	X21156	NA	NA	NA	NA	NA	NA	NA	NA	NA
chr17	5544913	5545538	626	*	X21157	ENSMUSG00000034265	5492600	5753891	+	inside	52313	52313	Overlapping	Zdhhc14
chr17	34777763	34778534	772	*	X21158	ENSMUSG00000092200	34771395	34801623	+	inside	6368	6368	Overlapping	Tnxa
chr18	5002019	5002551	533	*	X21159	ENSMUSG00000024236	4920540	5119299	+	inside	81479	81479	Overlapping	Svil
chr2	18586788	18587860	1073	*	X21160	NA	NA	NA	NA	NA	NA	NA	NA	NA
chr2	57565138	57565734	597	*	X21161	NA	NA	NA	NA	NA	NA	NA	NA	NA
chr2	132780873	132782226	1354	*	X21162	ENSMUSG00000027350	132781278	132795079	+	overlapStart	-405	405	Overlapping	Chgb
chr3	58153855	58154797	943	*	X21163	ENSMUSG00000100666	58141707	58163807	-	inside	9952	9010	Overlapping	1700007F19Rik
chr3	146337756	146338461	706	*	X21164	NA	NA	NA	NA	NA	NA	NA	NA	NA
chr4	20777251	20779197	1947	*	X21165	ENSMUSG00000055761	20118874	20778866	-	overlapStart	1615	331	Overlapping	Nkain3
chr4	120815335	120816339	1005	*	X21166	ENSMUSG00000032897	120757438	120831572	-	inside	16237	15233	Overlapping	Nfyc
chr4	133130128	133130781	654	*	X21167	ENSMUSG00000028868	133130505	133199756	+	overlapStart	-377	276	Overlapping	Wasf2
chr5	4248802	4249841	1040	*	X21168	NA	NA	NA	NA	NA	NA	NA	NA	NA
chr5	24451372	24452587	1216	*	X21169	ENSMUSG00000028958	24445458	24447854	-	upstream	-3518	3518	Overlapping	Tmub1
chr5	24451372	24452587	1216	*	X21169	ENSMUSG00000104190	24449608	24451709	-	overlapStart	337	337	Overlapping	RP24-239E2.1
chr5	24451372	24452587	1216	*	X21169	ENSMUSG00000023353	24452177	24502047	+	overlapStart	-805	410	Overlapping	Agap3
chr5	97700376	97701051	676	*	X21170	NA	NA	NA	NA	NA	NA	NA	NA	NA
chr6	3509665	3510390	726	*	X21171	ENSMUSG00000001376	3498382	3603319	+	inside	11283	11283	Overlapping	Ccdc132
chr6	40249903	40250390	488	*	X21172	ENSMUSG00000057716	39873271	40255150	+	inside	376632	4760	Overlapping	Tmem178b
chr7	28981586	28982461	876	*	X21173	ENSMUSG00000053565	28971373	28981814	-	overlapStart	228	228	Overlapping	Eif3k
chr7	28981586	28982461	876	*	X21173	ENSMUSG00000037337	28982854	29003279	+	upstream	-1268	393	Overlapping	Map4k1
chr7	79255264	79255928	665	*	X21174	NA	NA	NA	NA	NA	NA	NA	NA	NA
chr8	7206457	7207252	796	*	X21175	NA	NA	NA	NA	NA	NA	NA	NA	NA
chr8	71711353	71712002	650	*	X21176	ENSMUSG00000070000	71708387	71725716	-	inside	14363	2966	Overlapping	Fcho1
chr8	94666174	94667360	1187	*	X21177	ENSMUSG00000031776	94666755	94674417	+	overlapStart	-581	581	Overlapping	Arl2bp
chr8	96100728	96101476	749	*	X21178	NA	NA	NA	NA	NA	NA	NA	NA	NA
chr9	97953662	97954434	773	*	X21179	ENSMUSG00000032452	97444395	98033181	-	inside	79519	78747	Overlapping	Clstn2
chr1	23762679	23763282	604	*	X21180	ENSMUSG00000026156	23761753	23849158	+	inside	926	926	Overlapping	B3gat2
chr1	28806233	28807117	885	*	X21181	ENSMUSG00000081557	28800240	28802721	-	upstream	-3512	3512	Overlapping	Gm5697
chr1	114681173	114681714	542	*	X21182	NA	NA	NA	NA	NA	NA	NA	NA	NA
chr1	137302912	137303525	614	*	X21183	NA	NA	NA	NA	NA	NA	NA	NA	NA
chr1	169816832	169817544	713	*	X21184	NA	NA	NA	NA	NA	NA	NA	NA	NA
chr10	18660542	18661599	1058	*	X21185	ENSMUSG00000019852	18588011	18743758	-	inside	83216	72531	Overlapping	D10Bwg1379e
chr10	69803062	69803897	836	*	X21186	ENSMUSG00000069601	69533772	70027438	+	inside	269290	223541	Overlapping	Ank3
chr11	19423651	19424221	571	*	X21187	NA	NA	NA	NA	NA	NA	NA	NA	NA
chr11	104011485	104011988	504	*	X21188	NA	NA	NA	NA	NA	NA	NA	NA	NA
chr12	50921681	50922198	518	*	X21189	NA	NA	NA	NA	NA	NA	NA	NA	NA
chr13	70904733	70905283	551	*	X21190	NA	NA	NA	NA	NA	NA	NA	NA	NA
chr13	91387541	91388582	1042	*	X21191	ENSMUSG00000097182	91368990	91388085	-	overlapStart	544	497	Overlapping	A830009L08Rik
chr14	100359759	100360246	488	*	X21192	NA	NA	NA	NA	NA	NA	NA	NA	NA
chr14	110128023	110128751	729	*	X21193	NA	NA	NA	NA	NA	NA	NA	NA	NA
chr15	44836269	44837093	825	*	X21194	NA	NA	NA	NA	NA	NA	NA	NA	NA
chr15	78704448	78705375	928	*	X21195	ENSMUSG00000043460	78670022	78718113	-	inside	13665	12738	Overlapping	Elfn2
chr16	26439973	26440473	501	*	X21196	NA	NA	NA	NA	NA	NA	NA	NA	NA
chr17	42883102	42883900	799	*	X21197	NA	NA	NA	NA	NA	NA	NA	NA	NA
chr19	45337757	45338703	947	*	X21198	ENSMUSG00000100417	45329629	45338323	-	overlapStart	566	380	Overlapping	Gm28578
chr2	20076008	20077073	1066	*	X21199	ENSMUSG00000036617	19909780	20810713	+	inside	166228	166228	Overlapping	Etl4
chr2	129740262	129741047	786	*	X21200	NA	NA	NA	NA	NA	NA	NA	NA	NA
chr2	133790987	133791514	528	*	X21201	NA	NA	NA	NA	NA	NA	NA	NA	NA
chr4	46068244	46069072	829	*	X21202	ENSMUSG00000028328	46038935	46116032	+	inside	29309	29309	Overlapping	Tmod1
chr4	55874224	55874961	738	*	X21203	NA	NA	NA	NA	NA	NA	NA	NA	NA
chr4	137728352	137729256	905	*	X21204	ENSMUSG00000041351	137664726	137729861	+	inside	63626	605	Overlapping	Rap1gap
chr5	15838096	15838558	463	*	X21205	NA	NA	NA	NA	NA	NA	NA	NA	NA
chr5	21784653	21785492	840	*	X21206	ENSMUSG00000029014	21757267	21785251	-	overlapStart	598	241	Overlapping	Dnajc2
chr5	21784653	21785492	840	*	X21206	ENSMUSG00000028932	21785283	21803787	+	overlapStart	-630	209	Overlapping	Psmc2
chr5	24444752	24445610	859	*	X21207	ENSMUSG00000028962	24423837	24440950	+	downstream	20915	3802	Overlapping	Slc4a2
chr5	24444752	24445610	859	*	X21207	ENSMUSG00000028959	24438440	24445287	-	overlapStart	535	323	Overlapping	Fastk
chr5	24444752	24445610	859	*	X21207	ENSMUSG00000028958	24445458	24447854	-	overlapEnd	3102	152	Overlapping	Tmub1
chr5	24444752	24445610	859	*	X21207	ENSMUSG00000104190	24449608	24451709	-	downstream	6957	3998	Overlapping	RP24-239E2.1
chr5	38371899	38372913	1015	*	X21208	ENSMUSG00000005107	38349273	38503143	-	inside	131244	22626	Overlapping	Slc2a9
chr5	43781548	43782929	1382	*	X21209	ENSMUSG00000039753	43744616	43821639	-	inside	40091	36932	Overlapping	Fbxl5
chr5	104446134	104446613	480	*	X21210	NA	NA	NA	NA	NA	NA	NA	NA	NA
chr6	119220218	119220790	573	*	X21211	ENSMUSG00000041477	119175253	119221616	+	inside	44965	826	Overlapping	Dcp1b
chr7	79535016	79537062	2047	*	X21212	ENSMUSG00000097023	79500026	79534403	+	downstream	34990	613	Overlapping	AI854517
chr7	102064824	102065695	872	*	X21213	ENSMUSG00000070426	102019137	102065469	-	overlapStart	645	226	Overlapping	Rnf121
chr7	102064824	102065695	872	*	X21213	ENSMUSG00000099481	102065511	102083765	+	overlapStart	-687	184	Overlapping	Xndc1
chr7	102064824	102065695	872	*	X21213	ENSMUSG00000070425	102065713	102096864	+	upstream	-889	18	Overlapping	Trpc2
chr7	113333986	113334472	487	*	X21214	ENSMUSG00000038187	113315626	113369392	-	inside	35406	18360	Overlapping	Btbd10
chr8	125253803	125255688	1886	*	X21215	ENSMUSG00000043051	125054195	125261858	+	inside	199608	6170	Overlapping	Disc1
chr9	112047619	112048629	1011	*	X21216	NA	NA	NA	NA	NA	NA	NA	NA	NA
chrX	8096443	8097210	768	*	X21217	ENSMUSG00000086404	8097087	8106701	+	overlapStart	-644	123	Overlapping	Gm6787
chr5	114356317	114357863	1547	*	X21218	ENSMUSG00000066952	114314941	114364576	+	inside	41376	6713	Overlapping	Myo1h
chr10	27127279	27128131	853	*	X21219	ENSMUSG00000019899	26980036	27619758	-	inside	492479	147243	Overlapping	Lama2
chr10	40212363	40212898	536	*	X21220	NA	NA	NA	NA	NA	NA	NA	NA	NA
chr10	58554339	58555567	1229	*	X21221	ENSMUSG00000038010	58497970	58576242	+	inside	56369	20675	Overlapping	Ccdc138
chr10	82858800	82859989	1190	*	X21222	ENSMUSG00000020250	82859206	82897724	+	overlapStart	-406	406	Overlapping	Txnrd1
chr12	8973450	8974664	1215	*	X21223	ENSMUSG00000020583	8947929	8972028	+	downstream	25521	1422	Overlapping	Matn3
chr12	8973450	8974664	1215	*	X21223	ENSMUSG00000066643	8973892	9028847	+	overlapStart	-442	442	Overlapping	Wdr35
chr12	43123129	43123571	443	*	X21224	NA	NA	NA	NA	NA	NA	NA	NA	NA
chr12	52369963	52370815	853	*	X21225	NA	NA	NA	NA	NA	NA	NA	NA	NA
chr13	34002081	34003334	1254	*	X21226	ENSMUSG00000060147	33917918	34002794	-	overlapStart	713	540	Overlapping	Serpinb6a
chr13	34002081	34003334	1254	*	X21226	ENSMUSG00000021408	34002363	34035170	+	overlapStart	-282	282	Overlapping	Ripk1
chr13	34002081	34003334	1254	*	X21226	ENSMUSG00000090628	34006966	34008331	-	downstream	6250	3632	Overlapping	Gm17083
chr13	69707892	69708849	958	*	X21227	ENSMUSG00000052981	69702835	69739897	-	inside	32005	5057	Overlapping	Ube2ql1
chr14	52008838	52009625	788	*	X21228	ENSMUSG00000004562	51984719	52006251	+	downstream	24119	2587	Overlapping	Arhgef40
chr14	52008838	52009625	788	*	X21228	ENSMUSG00000049295	52006077	52020733	-	inside	11895	2761	Overlapping	Zfp219
chr15	34281308	34281961	654	*	X21229	ENSMUSG00000022257	34238026	34284295	+	inside	43282	2334	Overlapping	Laptm4b
chr15	53161487	53162729	1243	*	X21230	ENSMUSG00000061731	53064038	53346159	-	inside	184672	97449	Overlapping	Ext1
chr16	32246522	32247399	878	*	X21231	ENSMUSG00000035764	32230112	32247158	-	overlapStart	636	241	Overlapping	Fbxo45
chr16	32246522	32247399	878	*	X21231	ENSMUSG00000080440	32243712	32243855	-	upstream	-2667	2667	Overlapping	Gm25848
chr16	32246522	32247399	878	*	X21231	ENSMUSG00000022787	32247227	32257083	+	overlapStart	-705	172	Overlapping	Wdr53
chr16	44347127	44347842	716	*	X21232	ENSMUSG00000043065	44347121	44388497	+	inside	6	6	Overlapping	Spice1
chr17	80939373	80940701	1329	*	X21233	ENSMUSG00000071040	80938334	80938714	-	upstream	-659	659	Overlapping	Gm9386
chr17	80939373	80940701	1329	*	X21233	ENSMUSG00000024245	80944632	81001816	+	upstream	-5259	3931	Overlapping	Tmem178
chr18	12876143	12876886	744	*	X21234	ENSMUSG00000044252	12755314	12941841	-	inside	65698	64955	Overlapping	Osbpl1a
chr18	36122261	36122790	530	*	X21235	ENSMUSG00000060275	36017707	36197380	-	inside	75119	74590	Overlapping	Nrg2
chr18	57976628	57977436	809	*	X21236	NA	NA	NA	NA	NA	NA	NA	NA	NA
chr18	62761360	62761921	562	*	X21237	NA	NA	NA	NA	NA	NA	NA	NA	NA
chr18	77565005	77566447	1443	*	X21238	ENSMUSG00000025427	77456110	77565147	-	overlapStart	142	142	Overlapping	Rnf165
chr19	24511831	24512376	546	*	X21239	ENSMUSG00000024867	24294794	24555872	-	inside	44041	43496	Overlapping	Pip5k1b
chr19	61140624	61141159	536	*	X21240	ENSMUSG00000074733	61053840	61140840	-	overlapStart	216	216	Overlapping	5830428H23Rik
chr2	10788429	10789039	611	*	X21241	NA	NA	NA	NA	NA	NA	NA	NA	NA
chr3	62216967	62217842	876	*	X21242	NA	NA	NA	NA	NA	NA	NA	NA	NA
chr3	89321531	89323549	2019	*	X21243	ENSMUSG00000028039	89313899	89322965	-	overlapStart	1434	584	Overlapping	Efna3
chr3	89321531	89323549	2019	*	X21243	ENSMUSG00000086389	89315439	89318907	+	downstream	6092	2624	Overlapping	Gm15998
chr4	16700041	16700610	570	*	X21244	NA	NA	NA	NA	NA	NA	NA	NA	NA
chr4	20066742	20067656	915	*	X21245	ENSMUSG00000073987	20042052	20066750	+	overlapEnd	24690	8	Overlapping	Ggh
chr5	96997042	96997930	889	*	X21246	ENSMUSG00000034663	96997689	97091867	+	overlapStart	-647	241	Overlapping	Bmp2k
chr5	108385227	108386233	1007	*	X21247	ENSMUSG00000029491	108388391	108432397	+	upstream	-3164	2158	Overlapping	Pde6b
chr5	129465599	129466251	653	*	X21248	NA	NA	NA	NA	NA	NA	NA	NA	NA
chr6	36726856	36727568	713	*	X21249	ENSMUSG00000029838	36715663	36811361	-	inside	84505	11193	Overlapping	Ptn
chr6	55016879	55017572	694	*	X21250	NA	NA	NA	NA	NA	NA	NA	NA	NA
chr6	104470627	104471132	506	*	X21251	NA	NA	NA	NA	NA	NA	NA	NA	NA
chr7	4658607	4659563	957	*	X21252	ENSMUSG00000052296	4631501	4658950	-	overlapStart	343	343	Overlapping	Ppp6r1
chr7	4658607	4659563	957	*	X21252	ENSMUSG00000063802	4660521	4684963	-	downstream	26356	958	Overlapping	Hspbp1
chr7	117146120	117147260	1141	*	X21253	NA	NA	NA	NA	NA	NA	NA	NA	NA
chr7	123363876	123364591	716	*	X21254	ENSMUSG00000030766	123279150	123369915	-	inside	6039	5324	Overlapping	Arhgap17
chr8	22568151	22568863	713	*	X21255	ENSMUSG00000037656	22476700	22569607	+	inside	91451	744	Overlapping	Slc20a2
chr8	34284522	34284992	471	*	X21256	NA	NA	NA	NA	NA	NA	NA	NA	NA
chr8	74993345	74994200	856	*	X21257	ENSMUSG00000034518	74993356	75031978	+	overlapStart	-11	11	Overlapping	Hmgxb4
chr9	32591682	32592196	515	*	X21258	NA	NA	NA	NA	NA	NA	NA	NA	NA
chr9	96630731	96631816	1086	*	X21259	ENSMUSG00000032413	96539300	96631617	-	overlapStart	886	199	Overlapping	Rasa2
chrX	53699034	53699701	668	*	X21260	ENSMUSG00000085998	53695855	53716772	-	inside	17738	3179	Overlapping	AW822252
chrX	163938520	163939124	605	*	X21261	ENSMUSG00000031367	163909017	163933666	+	downstream	29503	4854	Overlapping	Ap1s2
chrX	163938520	163939124	605	*	X21261	ENSMUSG00000031370	163935443	163958661	-	inside	20141	3077	Overlapping	Zrsr2
chr1	23365635	23366118	484	*	X21262	ENSMUSG00000026158	23366424	23397772	-	downstream	32137	306	Overlapping	Ogfrl1
chr1	157467781	157468354	574	*	X21263	ENSMUSG00000033488	157458577	157492638	+	inside	9204	9204	Overlapping	BC026585
chr1	167057411	167058285	875	*	X21264	ENSMUSG00000060568	167001417	167091302	+	inside	55994	33017	Overlapping	Fam78b
chr10	59593680	59594362	683	*	X21265	ENSMUSG00000009647	59446984	59616692	-	inside	23012	22330	Overlapping	Mcu
chr12	7978308	7978874	567	*	X21266	ENSMUSG00000020609	7977648	8016835	+	inside	660	660	Overlapping	Apob
chr12	83789733	83791513	1781	*	X21267	ENSMUSG00000021223	83763634	83792382	+	inside	26099	869	Overlapping	Papln
chr12	83789733	83791513	1781	*	X21267	ENSMUSG00000021224	83794034	83921934	-	downstream	132201	2521	Overlapping	Numb
chr12	89331451	89332162	712	*	X21268	ENSMUSG00000066392	88722876	90334935	+	inside	608575	608575	Overlapping	Nrxn3
chr14	13284317	13285062	746	*	X21269	ENSMUSG00000051729	13157388	13284638	-	overlapStart	321	321	Overlapping	Gm5087
chr14	13284317	13285062	746	*	X21269	ENSMUSG00000056296	13284780	13615459	+	overlapStart	-463	282	Overlapping	Synpr
chr14	47445649	47446294	646	*	X21270	NA	NA	NA	NA	NA	NA	NA	NA	NA
chr14	54099189	54099882	694	*	X21271	NA	NA	NA	NA	NA	NA	NA	NA	NA
chr15	51597568	51598613	1046	*	X21272	NA	NA	NA	NA	NA	NA	NA	NA	NA
chr15	71898688	71899436	749	*	X21273	ENSMUSG00000079022	71795795	72034227	-	inside	135539	102893	Overlapping	Col22a1
chr16	38346771	38347446	676	*	X21274	ENSMUSG00000022805	38297754	38342143	-	upstream	-4628	4628	Overlapping	Maats1
chr16	38346771	38347446	676	*	X21274	ENSMUSG00000046516	38346991	38352763	+	overlapStart	-220	220	Overlapping	Cox17
chr16	38346771	38347446	676	*	X21274	ENSMUSG00000095464	38347040	38362297	+	overlapStart	-269	269	Overlapping	Gm21987
chr17	43020994	43021497	504	*	X21275	ENSMUSG00000023915	43016555	43089188	+	inside	4439	4439	Overlapping	Tnfrsf21
chr18	90018964	90019697	734	*	X21276	NA	NA	NA	NA	NA	NA	NA	NA	NA
chr19	23036931	23037529	599	*	X21277	ENSMUSG00000097930	23037390	23075853	-	overlapEnd	38922	139	Overlapping	C330002G04Rik
chr2	125659934	125660864	931	*	X21278	ENSMUSG00000035109	125627447	125724148	-	inside	64214	32487	Overlapping	Shc4
chr4	5334932	5335564	633	*	X21279	NA	NA	NA	NA	NA	NA	NA	NA	NA
chr4	40313964	40314488	525	*	X21280	ENSMUSG00000087137	40313232	40317719	+	inside	732	732	Overlapping	4930509K18Rik
chr4	46734555	46735436	882	*	X21281	ENSMUSG00000039809	46662318	46991873	-	inside	257318	72237	Overlapping	Gabbr2
chr4	85920471	85920956	486	*	X21282	NA	NA	NA	NA	NA	NA	NA	NA	NA
chr4	110045975	110046702	728	*	X21283	NA	NA	NA	NA	NA	NA	NA	NA	NA
chr5	27841506	27842523	1018	*	X21284	ENSMUSG00000039106	27841947	27855086	+	overlapStart	-441	441	Overlapping	Htr5a
chr5	57319305	57320827	1523	*	X21285	NA	NA	NA	NA	NA	NA	NA	NA	NA
chr6	101580747	101581316	570	*	X21286	NA	NA	NA	NA	NA	NA	NA	NA	NA
chr7	45369650	45371007	1358	*	X21287	ENSMUSG00000003863	45339126	45367019	-	upstream	-2631	2631	Overlapping	Ppfia3
chr7	45369650	45371007	1358	*	X21287	ENSMUSG00000091510	45366163	45367948	+	downstream	3487	1702	Overlapping	Mtag2
chr7	45369650	45371007	1358	*	X21287	ENSMUSG00000003872	45367891	45370583	-	overlapStart	933	424	Overlapping	Lin7b
chr7	112225414	112226062	649	*	X21288	ENSMUSG00000038244	112225856	112355194	+	overlapStart	-442	206	Overlapping	Mical2
chr9	72520744	72521302	559	*	X21289	ENSMUSG00000096986	72518250	72531858	-	inside	11114	2494	Overlapping	4930509E16Rik
chr9	86682745	86683210	466	*	X21290	ENSMUSG00000032418	86581371	86695953	-	inside	13208	12743	Overlapping	Me1
chr9	86682745	86683210	466	*	X21290	ENSMUSG00000102259	86684050	86685208	-	downstream	2463	840	Overlapping	RP23-363K7.6
chrX	168649317	168649890	574	*	X21291	ENSMUSG00000031358	168654117	168673898	-	downstream	24581	4227	Overlapping	Msl3
chr16	44330888	44333474	2587	*	X21292	ENSMUSG00000022696	44240180	44333196	-	overlapStart	2308	278	Overlapping	Sidt1
chr16	44330888	44333474	2587	*	X21292	ENSMUSG00000097344	44329997	44333050	+	overlapEnd	891	424	Overlapping	Gm26732
chr1	155040423	155041302	880	*	X21293	ENSMUSG00000101880	155011332	155057179	-	inside	16756	15877	Overlapping	Gm29282
chr1	168374961	168376774	1814	*	X21294	ENSMUSG00000052534	168119364	168432270	-	inside	57309	55496	Overlapping	Pbx1
chr10	59446841	59447979	1139	*	X21295	ENSMUSG00000009647	59446984	59616692	-	overlapEnd	169851	143	Overlapping	Mcu
chr10	60760395	60760887	493	*	X21296	ENSMUSG00000020099	60762610	60831581	-	downstream	71186	1723	Overlapping	Unc5b
chr10	74891737	74892584	848	*	X21297	NA	NA	NA	NA	NA	NA	NA	NA	NA
chr10	81364977	81366438	1462	*	X21298	ENSMUSG00000034854	81357491	81366225	+	overlapEnd	7486	213	Overlapping	Mfsd12
chr10	81364977	81366438	1462	*	X21298	ENSMUSG00000020234	81363067	81365816	-	overlapStart	839	622	Overlapping	4930404N11Rik
chr10	81364977	81366438	1462	*	X21298	ENSMUSG00000020235	81366222	81378516	-	overlapEnd	13539	216	Overlapping	Fzr1
chr10	126919040	126919550	511	*	X21299	NA	NA	NA	NA	NA	NA	NA	NA	NA
chr12	28868638	28869181	544	*	X21300	ENSMUSG00000036613	28751828	28867491	+	downstream	116810	1147	Overlapping	Tssc1
chr12	98458136	98459347	1212	*	X21301	ENSMUSG00000033854	98433994	98577940	-	inside	119804	24142	Overlapping	Kcnk10
chr14	56665565	56666218	654	*	X21302	ENSMUSG00000079184	56668248	56697430	+	upstream	-2683	2030	Overlapping	Mphosph8
chr17	79069667	79070210	544	*	X21303	ENSMUSG00000024084	79051906	79090243	+	inside	17761	17761	Overlapping	Qpct
chr19	18947146	18947703	558	*	X21304	ENSMUSG00000036192	18930605	19111196	-	inside	164050	16541	Overlapping	Rorb
chr2	17668760	17669539	780	*	X21305	ENSMUSG00000053702	17343909	17731464	-	inside	62704	61925	Overlapping	Nebl
chr2	38023241	38024353	1113	*	X21306	ENSMUSG00000035392	37798991	38287390	-	inside	264149	224250	Overlapping	Dennd1a
chr3	23457686	23458170	485	*	X21307	ENSMUSG00000102203	23461050	23521398	+	upstream	-3364	2880	Overlapping	930412E21Rik
chr3	30968294	30970067	1774	*	X21308	ENSMUSG00000037652	30899371	30969415	-	overlapStart	1121	652	Overlapping	Phc3
chr3	30968294	30970067	1774	*	X21308	ENSMUSG00000102741	30974649	30975111	+	upstream	-6355	4582	Overlapping	RP23-170E22.2
chr3	108200166	108202611	2446	*	X21309	ENSMUSG00000048796	108195687	108201212	-	overlapStart	1046	1046	Overlapping	Cyb561d1
chr3	108200166	108202611	2446	*	X21309	ENSMUSG00000048997	108202222	108210934	-	overlapEnd	10768	389	Overlapping	Atxn7l2
chr4	41781662	41782689	1028	*	X21310	NA	NA	NA	NA	NA	NA	NA	NA	NA
chr4	88345893	88346473	581	*	X21311	ENSMUSG00000038368	88094629	88411011	+	inside	251264	64538	Overlapping	Focad
chr5	128806504	128807961	1458	*	X21312	ENSMUSG00000029420	128760401	128953362	-	inside	146858	46103	Overlapping	Rimbp2
chr6	101323026	101323693	668	*	X21313	ENSMUSG00000035357	101149609	101377897	-	inside	54871	54204	Overlapping	Pdzrn3
chr9	56937198	56937990	793	*	X21314	ENSMUSG00000032288	56937475	56938398	+	overlapStart	-277	277	Overlapping	Imp3
chr9	62340801	62341539	739	*	X21315	ENSMUSG00000032249	62341293	62378812	+	overlapStart	-492	246	Overlapping	Anp32a
chrX	150812846	150813549	704	*	X21316	ENSMUSG00000025268	150806370	150814345	-	inside	1499	796	Overlapping	Maged2
chrX	150812846	150813549	704	*	X21316	ENSMUSG00000080582	150807859	150807986	-	upstream	-4860	4860	Overlapping	Gm24907
chr1	41157603	41158612	1010	*	X21317	NA	NA	NA	NA	NA	NA	NA	NA	NA
chr10	28695527	28696574	1048	*	X21318	ENSMUSG00000049109	28668360	28883818	+	inside	27167	27167	Overlapping	Themis
chr10	116739842	116740839	998	*	X21319	NA	NA	NA	NA	NA	NA	NA	NA	NA
chr11	111175549	111176085	537	*	X21320	NA	NA	NA	NA	NA	NA	NA	NA	NA
chr13	20208069	20208769	701	*	X21321	ENSMUSG00000041112	20090596	20606528	+	inside	117473	117473	Overlapping	Elmo1
chr13	46180145	46181447	1303	*	X21322	ENSMUSG00000062282	46175428	46191048	-	inside	10903	4717	Overlapping	Gm10113
chr14	79676333	79678319	1987	*	X21323	NA	NA	NA	NA	NA	NA	NA	NA	NA
chr14	120372706	120373818	1113	*	X21324	ENSMUSG00000022139	120275669	120431697	+	inside	97037	57879	Overlapping	Mbnl2
chr19	55523243	55524024	782	*	X21325	ENSMUSG00000024983	55316351	55626561	+	inside	206892	102537	Overlapping	Vti1a
chr2	17105824	17106424	601	*	X21326	NA	NA	NA	NA	NA	NA	NA	NA	NA
chr2	18979457	18980123	667	*	X21327	ENSMUSG00000026737	18842255	18998126	-	inside	18669	18003	Overlapping	Pip4k2a
chr2	37908678	37909209	532	*	X21328	ENSMUSG00000035392	37798991	38287390	-	inside	378712	109687	Overlapping	Dennd1a
chr2	91053723	91054614	892	*	X21329	ENSMUSG00000086495	91044092	91053933	-	overlapStart	210	210	Overlapping	Gm13778
chr2	91053723	91054614	892	*	X21329	ENSMUSG00000002102	91054009	91066369	+	overlapStart	-286	286	Overlapping	Psmc3
chr2	103274520	103275254	735	*	X21330	ENSMUSG00000012350	103263433	103303278	-	inside	28758	11087	Overlapping	Ehf
chr2	162568279	162569015	737	*	X21331	ENSMUSG00000053141	161521990	162661147	-	inside	92868	92132	Overlapping	Ptprt
chr3	136339633	136340375	743	*	X21332	NA	NA	NA	NA	NA	NA	NA	NA	NA
chr5	105435419	105435956	538	*	X21333	ENSMUSG00000070639	105415775	105486189	+	inside	19644	19644	Overlapping	Lrrc8b
chr6	95374059	95374761	703	*	X21334	NA	NA	NA	NA	NA	NA	NA	NA	NA
chr6	117117897	117118582	686	*	X21335	NA	NA	NA	NA	NA	NA	NA	NA	NA
chr8	25690535	25691090	556	*	X21336	ENSMUSG00000054823	25601601	25719667	+	inside	88934	28577	Overlapping	Whsc1l1
chr9	28225709	28226967	1259	*	X21337	ENSMUSG00000062257	27790775	28925410	+	inside	434934	434934	Overlapping	Opcml
chr15	97788784	97791709	2926	*	X21338	ENSMUSG00000081534	97784355	97792692	+	inside	4429	983	Overlapping	Slc48a1
chr15	97788784	97791709	2926	*	X21338	ENSMUSG00000022475	97792664	97844502	-	downstream	55718	955	Overlapping	Hdac7
chr1	121570447	121571040	594	*	X21339	ENSMUSG00000001674	121553835	121567989	-	upstream	-2458	2458	Overlapping	Ddx18
chr10	6296149	6297076	928	*	X21340	NA	NA	NA	NA	NA	NA	NA	NA	NA
chr10	70433386	70433848	463	*	X21341	NA	NA	NA	NA	NA	NA	NA	NA	NA
chr10	74922592	74923338	747	*	X21342	NA	NA	NA	NA	NA	NA	NA	NA	NA
chr11	38728901	38729564	664	*	X21343	NA	NA	NA	NA	NA	NA	NA	NA	NA
chr13	4666265	4667162	898	*	X21344	NA	NA	NA	NA	NA	NA	NA	NA	NA
chr13	46334860	46335496	637	*	X21345	NA	NA	NA	NA	NA	NA	NA	NA	NA
chr17	90455432	90456528	1097	*	X21346	ENSMUSG00000024109	90033644	91092805	-	inside	637373	421788	Overlapping	Nrxn1
chr17	90455432	90456528	1097	*	X21346	ENSMUSG00000073367	90454889	90455501	+	overlapEnd	543	69	Overlapping	Gm10493
chr18	8026944	8027472	529	*	X21347	NA	NA	NA	NA	NA	NA	NA	NA	NA
chr2	12934964	12935754	791	*	X21348	ENSMUSG00000026730	12924041	13003455	+	inside	10923	10923	Overlapping	Pter
chr2	20216301	20217562	1262	*	X21349	ENSMUSG00000036617	19909780	20810713	+	inside	306521	306521	Overlapping	Etl4
chr3	61537107	61537967	861	*	X21350	NA	NA	NA	NA	NA	NA	NA	NA	NA
chr3	152332571	152333571	1001	*	X21351	ENSMUSG00000054942	152273459	152340407	-	inside	7836	6836	Overlapping	Fam73a
chr4	8689737	8691354	1618	*	X21352	ENSMUSG00000041235	8690406	8867659	+	overlapStart	-669	669	Overlapping	Chd7
chr4	10896825	10897251	427	*	X21353	ENSMUSG00000059482	10874498	10899425	+	inside	22327	2174	Overlapping	2610301B20Rik
chr4	87055604	87056216	613	*	X21354	ENSMUSG00000037996	86983124	87230477	-	inside	174873	72480	Overlapping	Slc24a2
chr5	5873356	5873939	584	*	X21355	NA	NA	NA	NA	NA	NA	NA	NA	NA
chr5	36841423	36843371	1949	*	X21356	NA	NA	NA	NA	NA	NA	NA	NA	NA
chr5	64701352	64702349	998	*	X21357	ENSMUSG00000097668	64695850	64698520	-	upstream	-2832	2832	Overlapping	Gm26761
chr5	98106171	98106765	595	*	X21358	NA	NA	NA	NA	NA	NA	NA	NA	NA
chr5	139978546	139979770	1225	*	X21359	ENSMUSG00000048988	139907943	139974711	+	downstream	70603	3835	Overlapping	Elfn1
chr6	58545729	58546497	769	*	X21360	NA	NA	NA	NA	NA	NA	NA	NA	NA
chr9	92292853	92293783	931	*	X21361	ENSMUSG00000032372	92275602	92297752	+	inside	17251	3969	Overlapping	Plscr2
chr9	95827511	95828113	603	*	X21362	ENSMUSG00000049493	95752642	95845311	-	inside	17800	17198	Overlapping	Pls1
chr10	56884833	56885707	875	*	X21363	NA	NA	NA	NA	NA	NA	NA	NA	NA
chr10	67100075	67101307	1233	*	X21364	ENSMUSG00000019873	67009189	67096988	-	upstream	-3087	3087	Overlapping	Reep3
chr10	67100075	67101307	1233	*	X21364	ENSMUSG00000037876	67096125	67256326	+	inside	3950	3950	Overlapping	Jmjd1c
chr11	118849481	118852057	2577	*	X21365	ENSMUSG00000025576	118489762	118911597	-	inside	62116	59540	Overlapping	Rbfox3
chr11	118849481	118852057	2577	*	X21365	ENSMUSG00000077065	118852723	118852788	-	downstream	3307	666	Overlapping	Gm25040
chr12	4843031	4843962	932	*	X21366	ENSMUSG00000020635	4833175	4841595	-	upstream	-1436	1436	Overlapping	Fkbp1b
chr12	4843031	4843962	932	*	X21366	ENSMUSG00000051721	4843303	4856925	+	overlapStart	-272	272	Overlapping	BC068281
chr13	22846745	22847355	611	*	X21367	ENSMUSG00000083297	22844994	22846033	-	upstream	-712	712	Overlapping	Vmn1r-ps114
chr13	22846745	22847355	611	*	X21367	ENSMUSG00000063998	22851554	22852543	-	downstream	5798	4199	Overlapping	Vmn1r211
chr15	20970962	20971751	790	*	X21368	NA	NA	NA	NA	NA	NA	NA	NA	NA
chr16	25855678	25856350	673	*	X21369	ENSMUSG00000022510	25683763	25892102	+	inside	171915	35752	Overlapping	Trp63
chr19	12005309	12007078	1770	*	X21370	NA	NA	NA	NA	NA	NA	NA	NA	NA
chr2	65669304	65670727	1424	*	X21371	ENSMUSG00000075318	65620857	65767447	+	inside	48447	48447	Overlapping	Scn2a1
chr4	31819184	31820628	1445	*	X21372	NA	NA	NA	NA	NA	NA	NA	NA	NA
chr4	32238134	32238969	836	*	X21373	ENSMUSG00000040270	32238804	32586108	+	overlapStart	-670	165	Overlapping	Bach2
chr4	95197223	95197731	509	*	X21374	ENSMUSG00000084918	95193313	95209727	+	inside	3910	3910	Overlapping	Gm12708
chr6	57824234	57826287	2054	*	X21375	ENSMUSG00000037788	57727807	57825154	-	overlapStart	920	920	Overlapping	Vopp1
chr7	84431957	84432693	737	*	X21376	NA	NA	NA	NA	NA	NA	NA	NA	NA
chr8	39092213	39093023	811	*	X21377	ENSMUSG00000039530	39005867	39165112	+	inside	86346	72089	Overlapping	Tusc3
chrX	134686100	134687229	1130	*	X21378	ENSMUSG00000082655	134681520	134681877	+	downstream	4580	4223	Overlapping	Gm7857
chrX	134686100	134687229	1130	*	X21378	ENSMUSG00000087024	134684562	134686462	-	overlapStart	362	362	Overlapping	B230119M05Rik
chrX	134686100	134687229	1130	*	X21378	ENSMUSG00000049804	134686519	134696757	+	overlapStart	-419	419	Overlapping	Armcx4
chr17	74294279	74296204	1926	*	X21379	ENSMUSG00000058704	74200706	74294883	-	overlapStart	604	604	Overlapping	Memo1
chr17	74294279	74296204	1926	*	X21379	ENSMUSG00000024067	74299474	74323944	-	downstream	29665	3270	Overlapping	Dpy30
chr5	139323942	139326018	2077	*	X21380	ENSMUSG00000056413	139271876	139325622	-	overlapStart	1680	396	Overlapping	Adap1
chr1	62701045	62701512	468	*	X21381	ENSMUSG00000025969	62703285	62818695	+	upstream	-2240	1773	Overlapping	Nrp2
chr13	35226721	35227416	696	*	X21382	NA	NA	NA	NA	NA	NA	NA	NA	NA
chr13	59822831	59823487	657	*	X21383	ENSMUSG00000035248	59771879	59823147	-	overlapStart	316	316	Overlapping	Zcchc6
chr15	19127386	19128141	756	*	X21384	NA	NA	NA	NA	NA	NA	NA	NA	NA
chr2	95483293	95483848	556	*	X21385	NA	NA	NA	NA	NA	NA	NA	NA	NA
chr4	49075858	49076338	481	*	X21386	ENSMUSG00000063446	49059273	49340259	+	inside	16585	16585	Overlapping	Lppr1
chr5	91983431	91984130	700	*	X21387	ENSMUSG00000088102	91982705	91982980	+	downstream	726	451	Overlapping	Gm24113
chr5	91983431	91984130	700	*	X21387	ENSMUSG00000096035	91987473	91995317	+	upstream	-4042	3343	Overlapping	Gm1045
chr8	117197967	117198663	697	*	X21388	ENSMUSG00000052557	117158135	117205834	+	inside	39832	7171	Overlapping	Gan
chr2	129089715	129090867	1153	*	X21389	ENSMUSG00000027394	129065942	129096283	+	inside	23773	5416	Overlapping	Ttl
chr6	83141956	83143414	1459	*	X21390	ENSMUSG00000034930	83135463	83152579	+	inside	6493	6493	Overlapping	Rtkn
chr10	99115769	99116658	890	*	X21391	ENSMUSG00000019952	99107036	99198074	+	inside	8733	8733	Overlapping	Poc1b
chr10	99115769	99116658	890	*	X21391	ENSMUSG00000090035	99108159	99113247	+	downstream	7610	2522	Overlapping	Galnt4
chr2	42526757	42527539	783	*	X21392	ENSMUSG00000049252	40595248	42653598	-	inside	126841	126059	Overlapping	Lrp1b
chr4	19281246	19281862	617	*	X21393	ENSMUSG00000056494	19280850	19510623	+	inside	396	396	Overlapping	Cngb3
chr6	55806228	55807087	860	*	X21394	NA	NA	NA	NA	NA	NA	NA	NA	NA
chr7	111546582	111547679	1098	*	X21395	ENSMUSG00000038296	111471661	111779977	-	inside	233395	74921	Overlapping	Galnt18
chr9	25429564	25430144	581	*	X21396	NA	NA	NA	NA	NA	NA	NA	NA	NA
chr1	14484481	14484981	501	*	X21397	NA	NA	NA	NA	NA	NA	NA	NA	NA
chr13	16298402	16298930	529	*	X21398	NA	NA	NA	NA	NA	NA	NA	NA	NA
chr13	84663803	84664434	632	*	X21399	NA	NA	NA	NA	NA	NA	NA	NA	NA
chr13	112945257	112946057	801	*	X21400	ENSMUSG00000042426	112927730	112969431	+	inside	17527	17527	Overlapping	Dhx29
chr15	8595078	8595598	521	*	X21401	NA	NA	NA	NA	NA	NA	NA	NA	NA
chr19	53329084	53330394	1311	*	X21402	ENSMUSG00000025025	53310506	53375810	+	inside	18578	18578	Overlapping	Mxi1
chr2	52539457	52540044	588	*	X21403	ENSMUSG00000017412	52428320	52676831	-	inside	137374	111137	Overlapping	Cacnb4
chr1	159828442	159828959	518	*	X21404	ENSMUSG00000015829	159523769	159931729	+	inside	304673	102770	Overlapping	Tnr
chr11	51855400	51858294	2895	*	X21405	ENSMUSG00000020387	51813455	51857653	-	overlapStart	2253	641	Overlapping	Jade2
chr18	48534406	48535285	880	*	X21406	NA	NA	NA	NA	NA	NA	NA	NA	NA
chr2	19945139	19945723	585	*	X21407	ENSMUSG00000036617	19909780	20810713	+	inside	35359	35359	Overlapping	Etl4
chr2	47750952	47751658	707	*	X21408	NA	NA	NA	NA	NA	NA	NA	NA	NA
chr8	117093929	117095244	1316	*	X21409	ENSMUSG00000031845	117095854	117133720	+	upstream	-1925	610	Overlapping	Bco1
chr7	141480604	141481849	1246	*	X21410	ENSMUSG00000025511	141475240	141493427	+	inside	5364	5364	Overlapping	Tspan4
chr15	30275478	30277323	1846	*	X21411	ENSMUSG00000022240	30172593	31029311	+	inside	102885	102885	Overlapping	Ctnnd2
chr2	39416196	39417296	1101	*	X21412	NA	NA	NA	NA	NA	NA	NA	NA	NA
chr2	93956117	93957579	1463	*	X21413	ENSMUSG00000087006	93955810	93957201	-	overlapStart	1084	307	Overlapping	Gm13889
chr2	93956117	93957579	1463	*	X21413	ENSMUSG00000102947	93956379	93957127	-	includeFeature	1010	262	Overlapping	AL772372.1
chr2	93956117	93957579	1463	*	X21413	ENSMUSG00000098004	93956817	93996354	-	overlapEnd	40237	700	Overlapping	Gm27027
chr5	80199529	80200047	519	*	X21414	NA	NA	NA	NA	NA	NA	NA	NA	NA
chr6	129532344	129535090	2747	*	X21415	ENSMUSG00000097675	129532094	129533272	-	overlapStart	928	250	Overlapping	1700101I11Rik
chr6	129532344	129535090	2747	*	X21415	ENSMUSG00000030161	129533200	129542331	+	overlapStart	-856	856	Overlapping	Gabarapl1
chr6	127149699	127151476	1778	*	X21416	ENSMUSG00000000184	127125779	127151048	-	overlapStart	1349	428	Overlapping	Ccnd2
chr6	127149699	127151476	1778	*	X21416	ENSMUSG00000097166	127149389	127212411	+	inside	310	310	Overlapping	9330179D12Rik
chr11	44261307	44262975	1669	*	X21417	ENSMUSG00000086738	44265563	44267209	-	downstream	5902	2588	Overlapping	Gm12154
chr17	81471050	81472304	1255	*	X21418	ENSMUSG00000054640	81388691	81649607	-	inside	178557	82359	Overlapping	Slc8a1
chr8	27227261	27228792	1532	*	X21419	ENSMUSG00000031489	27225776	27229588	-	inside	2327	796	Overlapping	Adrb3
chr3	125937808	125939184	1377	*	X21420	ENSMUSG00000032854	125865359	125938550	-	overlapStart	742	634	Overlapping	Ugt8a
chr9	120418120	120419050	931	*	X21421	ENSMUSG00000041794	120303936	120474841	+	inside	114184	55791	Overlapping	Myrip
chr14	70130615	70131830	1216	*	X21422	ENSMUSG00000022089	70100145	70138191	+	inside	30470	6361	Overlapping	Bin3
chr7	4546166	4547758	1593	*	X21423	ENSMUSG00000004961	4539768	4546567	-	overlapStart	401	401	Overlapping	Syt5
chr7	4546166	4547758	1593	*	X21423	ENSMUSG00000035429	4548612	4604041	-	downstream	57875	854	Overlapping	Ptprh
chr8	67870586	67872400	1815	*	X21424	ENSMUSG00000030465	67689082	68062286	-	inside	191700	181504	Overlapping	Psd3
chr15	64920561	64923524	2964	*	X21425	ENSMUSG00000022376	64699042	64922296	-	overlapStart	1735	1228	Overlapping	Adcy8
chr15	64920561	64923524	2964	*	X21425	ENSMUSG00000094296	64817694	64937996	+	inside	102867	14472	Overlapping	Gm21798
chr8	70591477	70592983	1507	*	X21426	ENSMUSG00000070002	70539675	70592858	+	overlapEnd	51802	125	Overlapping	Ell
chr8	70591477	70592983	1507	*	X21426	ENSMUSG00000019139	70594481	70597288	+	upstream	-3004	1498	Overlapping	Isyna1
chr8	70591477	70592983	1507	*	X21426	ENSMUSG00000070003	70597491	70608314	-	downstream	16837	4508	Overlapping	Ssbp4
chr8	84529393	84530312	920	*	X21427	ENSMUSG00000034656	84388440	84640246	+	inside	140953	109934	Overlapping	Cacna1a
chr11	75242666	75243339	674	*	X21428	ENSMUSG00000045287	75193783	75267769	+	inside	48883	24430	Overlapping	Rtn4rl1
chr15	84876928	84877854	927	*	X21429	NA	NA	NA	NA	NA	NA	NA	NA	NA
chr2	170564975	170565432	458	*	X21430	NA	NA	NA	NA	NA	NA	NA	NA	NA
chr4	88867309	88868330	1022	*	X21431	ENSMUSG00000054351	88867882	88868379	-	overlapEnd	1070	49	Overlapping	4930553M12Rik
chr6	106460613	106461321	709	*	X21432	ENSMUSG00000064293	105677660	106699310	+	inside	782953	237989	Overlapping	Cntn4
chr9	110781077	110781820	744	*	X21433	NA	NA	NA	NA	NA	NA	NA	NA	NA
chr10	69334179	69335442	1264	*	X21434	ENSMUSG00000019942	69336635	69352938	-	downstream	18759	1193	Overlapping	Cdk1
chr12	116577323	116578511	1189	*	X21435	ENSMUSG00000056553	116485720	117276849	+	inside	91603	91603	Overlapping	Ptprn2
chr3	26332364	26334129	1766	*	X21436	ENSMUSG00000063887	25426215	26332460	-	overlapStart	96	96	Overlapping	Nlgn1
chr3	26332364	26334129	1766	*	X21436	ENSMUSG00000074664	26331150	26333377	+	overlapEnd	1214	752	Overlapping	A830092H15Rik
chr8	109399546	109400598	1053	*	X21437	NA	NA	NA	NA	NA	NA	NA	NA	NA
chr10	88624157	88625045	889	*	X21438	NA	NA	NA	NA	NA	NA	NA	NA	NA
chr2	62502391	62503992	1602	*	X21439	ENSMUSG00000000392	62500943	62574075	-	inside	71684	1448	Overlapping	Fap
chr2	173231605	173232931	1327	*	X21440	ENSMUSG00000038400	173224458	173276533	-	inside	44928	7147	Overlapping	Pmepa1
chr7	19075846	19076404	559	*	X21441	ENSMUSG00000040866	19054690	19074447	+	downstream	21156	1399	Overlapping	Rsph6a
chr7	19075846	19076404	559	*	X21441	ENSMUSG00000030410	19076249	19082776	+	overlapStart	-403	155	Overlapping	Dmwd
chr6	104492732	104494293	1562	*	X21442	ENSMUSG00000030092	104492790	104863406	+	overlapStart	-58	58	Overlapping	Cntn6
chr14	117810014	117811817	1804	*	X21443	ENSMUSG00000058571	116925297	117979529	+	inside	884717	167712	Overlapping	Gpc6
chr1	158082145	158082664	520	*	X21444	ENSMUSG00000102789	157940385	158141318	+	inside	141760	58654	Overlapping	RP23-152E3.1
chr11	61484143	61485061	919	*	X21445	ENSMUSG00000042436	61485431	61488900	+	upstream	-1288	370	Overlapping	Mfap4
chr11	61484143	61485061	919	*	X21445	ENSMUSG00000001034	61488812	61494406	-	downstream	10263	3751	Overlapping	Mapk7
chr12	80537033	80537828	796	*	X21446	ENSMUSG00000021130	80518990	80603896	+	inside	18043	18043	Overlapping	Galnt16
chr14	47264829	47265268	440	*	X21447	ENSMUSG00000037572	47240944	47276857	-	inside	12028	11589	Overlapping	Wdhd1
chr16	20425767	20426710	944	*	X21448	ENSMUSG00000022822	20331303	20426394	-	overlapStart	627	316	Overlapping	Abcc5
chr17	79520207	79520708	502	*	X21449	NA	NA	NA	NA	NA	NA	NA	NA	NA
chr2	38651979	38652961	983	*	X21450	NA	NA	NA	NA	NA	NA	NA	NA	NA
chr4	126321061	126322071	1011	*	X21451	ENSMUSG00000042558	126316047	126321703	-	overlapStart	642	368	Overlapping	Adprhl2
chr4	126321061	126322071	1011	*	X21451	ENSMUSG00000028845	126322121	126325688	-	downstream	4627	50	Overlapping	Tekt2
chr4	126321061	126322071	1011	*	X21451	ENSMUSG00000087394	126323599	126325237	+	upstream	-2538	1528	Overlapping	Gm12945
chr5	93092868	93094500	1633	*	X21452	ENSMUSG00000058013	93093457	93174958	+	overlapStart	-589	589	Overlapping	Sept11
chr5	130685914	130686443	530	*	X21453	ENSMUSG00000060371	130369476	130840645	+	inside	316438	154202	Overlapping	Caln1
chr5	148261952	148262497	546	*	X21454	ENSMUSG00000029651	147957320	148316065	+	inside	304632	53568	Overlapping	Mtus2
chr9	104344086	104344633	548	*	X21455	ENSMUSG00000100346	104344129	104344843	-	overlapEnd	757	43	Overlapping	Gm28996
chr1	73826069	73826764	696	*	X21456	ENSMUSG00000100301	73618088	73864466	-	inside	38397	37702	Overlapping	6030407O03Rik
chr1	73826069	73826764	696	*	X21456	ENSMUSG00000101344	73750321	73841917	-	inside	15848	15153	Overlapping	Gm29183
chr11	87462382	87463026	645	*	X21457	ENSMUSG00000010342	87405065	87555823	+	inside	57317	57317	Overlapping	Tex14
chr11	87462382	87463026	645	*	X21457	ENSMUSG00000098641	87462286	87462500	+	overlapEnd	96	96	Overlapping	Rnu3b4
chr11	87462382	87463026	645	*	X21457	ENSMUSG00000083894	87467679	87469058	+	upstream	-5297	4653	Overlapping	Gm11489
chr13	5728012	5729162	1151	*	X21458	NA	NA	NA	NA	NA	NA	NA	NA	NA
chr13	55606718	55607763	1046	*	X21459	ENSMUSG00000021504	55599896	55610443	+	inside	6822	2680	Overlapping	B4galt7
chr13	55606718	55607763	1046	*	X21459	ENSMUSG00000086506	55602182	55604783	-	upstream	-1935	1935	Overlapping	Gm15911
chr15	59435535	59436247	713	*	X21460	ENSMUSG00000059586	59374198	59601683	+	inside	61337	61337	Overlapping	Nsmce2
chr16	12824617	12825218	602	*	X21461	ENSMUSG00000101565	12811390	12848653	+	inside	13227	13227	Overlapping	1700003L19Rik
chr16	95572954	95573620	667	*	X21462	ENSMUSG00000040732	95359169	95586593	-	inside	13639	12973	Overlapping	Erg
chr19	5487792	5489544	1753	*	X21463	ENSMUSG00000024906	5482345	5488402	-	overlapStart	610	610	Overlapping	Mus81
chr19	5487792	5489544	1753	*	X21463	ENSMUSG00000056201	5490485	5494029	+	upstream	-2693	941	Overlapping	Cfl1
chr19	6235638	6236580	943	*	X21464	ENSMUSG00000024777	6227765	6235872	-	overlapStart	234	234	Overlapping	Ppp2r5b
chr4	104538181	104539372	1192	*	X21465	ENSMUSG00000028519	103619359	104744844	+	inside	918822	205472	Overlapping	Dab1
chr5	67306422	67307211	790	*	X21466	ENSMUSG00000029221	67306955	67358565	+	overlapStart	-533	256	Overlapping	Slc30a9
chr5	113594096	113595339	1244	*	X21467	ENSMUSG00000063430	113490333	113589725	+	downstream	103763	4371	Overlapping	Wscd2
chr5	122043507	122044248	742	*	X21468	ENSMUSG00000042589	121858387	122050102	-	inside	6595	5854	Overlapping	Cux2
chr5	122043507	122044248	742	*	X21468	ENSMUSG00000087386	122048382	122055654	+	upstream	-4875	4134	Overlapping	Gm15637
chr7	73586525	73587263	739	*	X21469	NA	NA	NA	NA	NA	NA	NA	NA	NA
chr7	84028877	84029753	877	*	X21470	ENSMUSG00000052353	83932857	84086502	-	inside	57625	56749	Overlapping	Cemip
chr9	32735718	32736687	970	*	X21471	ENSMUSG00000032035	32636221	32757820	+	inside	99497	21133	Overlapping	Ets1
chr10	128458228	128460160	1933	*	X21472	ENSMUSG00000098957	128458680	128458768	+	includeFeature	-452	452	Overlapping	Mir8105
chr10	128458228	128460160	1933	*	X21472	ENSMUSG00000025369	128459236	128490173	+	overlapStart	-1008	924	Overlapping	Smarcc2
chr1	12877584	12878458	875	*	X21473	ENSMUSG00000025938	12866549	12992650	-	inside	115066	11035	Overlapping	Slco5a1
chr10	44298910	44299682	773	*	X21474	ENSMUSG00000038160	44268358	44364291	+	inside	30552	30552	Overlapping	Atg5
chr17	66479014	66479959	946	*	X21475	NA	NA	NA	NA	NA	NA	NA	NA	NA
chr18	85403680	85404261	582	*	X21476	NA	NA	NA	NA	NA	NA	NA	NA	NA
chr2	10582581	10583562	982	*	X21477	ENSMUSG00000061186	10370510	10595253	+	inside	212071	11691	Overlapping	Sfmbt2
chr2	35687084	35688715	1632	*	X21478	ENSMUSG00000026883	35558266	35730994	+	inside	128818	42279	Overlapping	Dab2ip
chr2	166483065	166483851	787	*	X21479	NA	NA	NA	NA	NA	NA	NA	NA	NA
chr5	103910807	103911526	720	*	X21480	ENSMUSG00000029312	103861973	103911259	-	overlapStart	452	267	Overlapping	Klhl8
chr5	124518593	124519218	626	*	X21481	ENSMUSG00000029392	124493082	124531391	-	inside	12798	12173	Overlapping	Rilpl1
chr5	138171680	138172638	959	*	X21482	ENSMUSG00000029730	138164583	138172422	-	overlapStart	742	216	Overlapping	Mcm7
chr5	138171680	138172638	959	*	X21482	ENSMUSG00000019518	138172002	138178708	+	overlapStart	-322	322	Overlapping	Ap4m1
chr6	34346096	34346972	877	*	X21483	NA	NA	NA	NA	NA	NA	NA	NA	NA
chr6	140447565	140448805	1241	*	X21484	ENSMUSG00000030231	140424099	140594906	+	inside	23466	23466	Overlapping	Plekha5
chr8	45512320	45512815	496	*	X21485	ENSMUSG00000031626	45507788	45827906	+	inside	4532	4532	Overlapping	Sorbs2
chr9	70963338	70964195	858	*	X21486	NA	NA	NA	NA	NA	NA	NA	NA	NA
chr1	38897115	38898410	1296	*	X21487	ENSMUSG00000026080	38863867	38898161	-	overlapStart	1046	249	Overlapping	Chst10
chr1	46982926	46983730	805	*	X21488	NA	NA	NA	NA	NA	NA	NA	NA	NA
chr1	152989945	152990527	583	*	X21489	ENSMUSG00000042751	152954993	153119261	+	inside	34952	34952	Overlapping	Nmnat2
chr1	169840888	169842903	2016	*	X21490	NA	NA	NA	NA	NA	NA	NA	NA	NA
chr10	110398246	110399258	1013	*	X21491	ENSMUSG00000020181	109682660	110456204	-	inside	57958	56946	Overlapping	Nav3
chr11	4678020	4680039	2020	*	X21492	ENSMUSG00000020412	4637747	4685699	+	inside	40273	5660	Overlapping	Ascc2
chr11	60699398	60700126	729	*	X21493	ENSMUSG00000020536	60699723	60714186	+	overlapStart	-325	325	Overlapping	Llgl1
chr12	32914361	32915003	643	*	X21494	ENSMUSG00000097494	32919384	32953789	-	downstream	39428	4381	Overlapping	4933406C10Rik
chr12	82386802	82388221	1420	*	X21495	ENSMUSG00000042700	82170016	82451782	+	inside	216786	63561	Overlapping	Sipa1l1
chr12	83124854	83125870	1017	*	X21496	ENSMUSG00000021219	82616925	83162056	+	inside	507929	36186	Overlapping	Rgs6
chr12	83124854	83125870	1017	*	X21496	ENSMUSG00000104380	83121315	83122116	-	upstream	-2738	2738	Overlapping	RP24-88C18.2
chr12	83124854	83125870	1017	*	X21496	ENSMUSG00000103387	83122214	83123155	+	downstream	2640	1699	Overlapping	RP24-88C18.3
chr13	3632390	3632948	559	*	X21497	ENSMUSG00000033781	3634032	3651774	+	upstream	-1642	1084	Overlapping	Asb13
chr13	33964434	33965375	942	*	X21498	ENSMUSG00000060147	33917918	34002794	-	inside	38360	37419	Overlapping	Serpinb6a
chr13	33964434	33965375	942	*	X21498	ENSMUSG00000085457	33935567	33960181	+	downstream	28867	4253	Overlapping	1110046J04Rik
chr13	33964434	33965375	942	*	X21498	ENSMUSG00000046949	33964659	33988465	+	overlapStart	-225	225	Overlapping	Nqo2
chr13	54887148	54887796	649	*	X21499	ENSMUSG00000100728	54887470	54888013	+	overlapStart	-322	217	Overlapping	Gm29431
chr13	97239189	97240007	819	*	X21500	ENSMUSG00000041773	97241105	97253039	+	upstream	-1916	1098	Overlapping	Enc1
chr14	25585439	25586983	1545	*	X21501	ENSMUSG00000007817	25459185	25666743	+	inside	126254	79760	Overlapping	Zmiz1
chr14	46941430	46942621	1192	*	X21502	ENSMUSG00000021838	46882854	47105817	+	inside	58576	58576	Overlapping	Samd4
chr15	89063396	89064021	626	*	X21503	ENSMUSG00000058441	89059734	89073567	+	inside	3662	3662	Overlapping	Panx2
chr17	4073268	4073861	594	*	X21504	NA	NA	NA	NA	NA	NA	NA	NA	NA
chr2	112222496	112223062	567	*	X21505	NA	NA	NA	NA	NA	NA	NA	NA	NA
chr2	178834883	178835504	622	*	X21506	NA	NA	NA	NA	NA	NA	NA	NA	NA
chr3	89421134	89421794	661	*	X21507	ENSMUSG00000028044	89415472	89418383	-	upstream	-2751	2751	Overlapping	Cks1b
chr3	89421134	89421794	661	*	X21507	ENSMUSG00000042626	89418443	89430027	+	inside	2691	2691	Overlapping	Shc1
chr3	101859945	101860607	663	*	X21508	ENSMUSG00000033147	101858930	101924453	-	inside	64508	1015	Overlapping	Slc22a15
chr4	40920516	40921398	883	*	X21509	ENSMUSG00000028415	40920052	40931395	+	inside	464	464	Overlapping	Spink4
chr4	70024789	70025407	619	*	X21510	NA	NA	NA	NA	NA	NA	NA	NA	NA
chr4	128712701	128713845	1145	*	X21511	ENSMUSG00000028796	128654702	128752881	+	inside	57999	39036	Overlapping	Phc2
chr4	153956868	153957584	717	*	X21512	ENSMUSG00000047613	153957237	153961925	+	overlapStart	-369	347	Overlapping	A430005L14Rik
chr7	101017476	101018106	631	*	X21513	NA	NA	NA	NA	NA	NA	NA	NA	NA
chr8	91126673	91127254	582	*	X21514	ENSMUSG00000031666	91070057	91123844	+	downstream	56616	2829	Overlapping	Rbl2
chr8	91126673	91127254	582	*	X21514	ENSMUSG00000031667	91112041	91134465	-	inside	7792	7211	Overlapping	Aktip
chr9	40230934	40231486	553	*	X21515	NA	NA	NA	NA	NA	NA	NA	NA	NA
chr9	103624543	103625118	576	*	X21516	ENSMUSG00000042757	103482947	103761837	-	inside	137294	136719	Overlapping	Tmem108
chr9	121360370	121361424	1055	*	X21517	NA	NA	NA	NA	NA	NA	NA	NA	NA
chrX	50634855	50635713	859	*	X21518	ENSMUSG00000085396	50555744	50635321	-	overlapStart	466	392	Overlapping	Firre
chrX	73658377	73659746	1370	*	X21519	ENSMUSG00000002012	73655994	73660117	-	inside	1740	371	Overlapping	Pnck
chr18	15725239	15726110	872	*	X21520	ENSMUSG00000047161	15451924	15760157	-	inside	34918	34047	Overlapping	Chst9
chr1	56453746	56454521	776	*	X21521	ENSMUSG00000100944	56451407	56451562	+	downstream	2339	2184	Overlapping	Gm28900
chr1	118863964	118865264	1301	*	X21522	ENSMUSG00000048402	118834132	119053619	-	inside	189655	29832	Overlapping	Gli2
chr1	154285934	154286643	710	*	X21523	NA	NA	NA	NA	NA	NA	NA	NA	NA
chr10	94230574	94231096	523	*	X21524	NA	NA	NA	NA	NA	NA	NA	NA	NA
chr12	26399247	26399845	599	*	X21525	ENSMUSG00000020642	26306797	26415256	-	inside	16009	15411	Overlapping	Rnf144a
chr12	37889225	37889925	701	*	X21526	ENSMUSG00000036095	37880705	38633410	+	inside	8520	8520	Overlapping	Dgkb
chr12	112976082	112977649	1568	*	X21527	ENSMUSG00000011158	112959862	113000621	-	inside	24539	16220	Overlapping	Brf1
chr12	112976082	112977649	1568	*	X21527	ENSMUSG00000002803	112976482	112978930	+	overlapStart	-400	400	Overlapping	Btbd6
chr13	57760640	57761632	993	*	X21528	ENSMUSG00000056222	57421195	57908314	-	inside	147674	146682	Overlapping	Spock1
chr14	123037352	123038391	1040	*	X21529	NA	NA	NA	NA	NA	NA	NA	NA	NA
chr15	61984177	61986083	1907	*	X21530	ENSMUSG00000103610	61979241	61983302	-	upstream	-875	875	Overlapping	RP23-98D8.2
chr15	61984177	61986083	1907	*	X21530	ENSMUSG00000022346	61985341	61990374	+	overlapStart	-1164	742	Overlapping	Myc
chr15	62755493	62756446	954	*	X21531	NA	NA	NA	NA	NA	NA	NA	NA	NA
chr15	64557336	64558344	1009	*	X21532	NA	NA	NA	NA	NA	NA	NA	NA	NA
chr16	57754537	57756171	1635	*	X21533	ENSMUSG00000068196	57624258	57754737	-	overlapStart	200	200	Overlapping	Col8a1
chr16	65129251	65129990	740	*	X21534	NA	NA	NA	NA	NA	NA	NA	NA	NA
chr17	87974624	87975384	761	*	X21535	ENSMUSG00000005370	87975050	87990883	+	overlapStart	-426	334	Overlapping	Msh6
chr18	63653332	63653782	451	*	X21536	NA	NA	NA	NA	NA	NA	NA	NA	NA
chr18	65872332	65873306	975	*	X21537	ENSMUSG00000024517	65872820	65886579	+	overlapStart	-488	486	Overlapping	Grp
chr19	9982121	9983500	1380	*	X21538	ENSMUSG00000024661	9982703	9985092	+	overlapStart	-582	582	Overlapping	Fth1
chr19	9982121	9983500	1380	*	X21538	ENSMUSG00000037418	9985174	10001633	-	downstream	19512	1674	Overlapping	Best1
chr19	44007145	44007691	547	*	X21539	ENSMUSG00000025197	44005022	44029247	-	inside	22102	2123	Overlapping	Cyp2c44
chr19	47276570	47277285	716	*	X21540	ENSMUSG00000053617	47260174	47464411	-	inside	187841	16396	Overlapping	Sh3pxd2a
chr19	47276570	47277285	716	*	X21540	ENSMUSG00000098786	47273519	47273589	-	upstream	-2981	2981	Overlapping	Mir6995
chr2	127070340	127070876	537	*	X21541	ENSMUSG00000001998	127008717	127067909	+	downstream	61623	2431	Overlapping	Ap4e1
chr2	127070340	127070876	537	*	X21541	ENSMUSG00000001999	127070665	127097084	+	overlapStart	-325	211	Overlapping	Blvra
chr2	178219586	178221037	1452	*	X21542	ENSMUSG00000027525	178118975	178338492	+	inside	100611	100611	Overlapping	Phactr3
chr3	35723453	35724405	953	*	X21543	NA	NA	NA	NA	NA	NA	NA	NA	NA
chr3	95855401	95856157	757	*	X21544	ENSMUSG00000015748	95830124	95855885	-	overlapStart	484	272	Overlapping	Prpf3
chr3	95855401	95856157	757	*	X21544	ENSMUSG00000097189	95855966	95861485	+	overlapStart	-565	191	Overlapping	Gm26594
chr4	107979479	107979939	461	*	X21545	ENSMUSG00000008932	107968332	108013532	+	inside	11147	11147	Overlapping	Slc1a7
chr5	24804653	24805164	512	*	X21546	ENSMUSG00000028945	24802823	24842624	-	inside	37971	1830	Overlapping	Rheb
chr5	25735801	25736315	515	*	X21547	NA	NA	NA	NA	NA	NA	NA	NA	NA
chr5	74188066	74188584	519	*	X21548	NA	NA	NA	NA	NA	NA	NA	NA	NA
chr5	147953023	147953492	470	*	X21549	ENSMUSG00000085565	147949882	147957166	-	inside	4143	3141	Overlapping	Gm15721
chr5	147953023	147953492	470	*	X21549	ENSMUSG00000029651	147957320	148316065	+	upstream	-4297	3828	Overlapping	Mtus2
chr6	28697011	28697715	705	*	X21550	ENSMUSG00000001424	28475139	28935162	+	inside	221872	221872	Overlapping	Snd1
chr6	28697011	28697715	705	*	X21550	ENSMUSG00000049939	28661831	28831747	-	inside	134736	35180	Overlapping	Lrrc4
chr6	147329040	147329729	690	*	X21551	NA	NA	NA	NA	NA	NA	NA	NA	NA
chr7	117855778	117856858	1081	*	X21552	NA	NA	NA	NA	NA	NA	NA	NA	NA
chr8	64621680	64622453	774	*	X21553	ENSMUSG00000037852	64592558	64693040	-	inside	71360	29122	Overlapping	Cpe
chr8	124520451	124521027	577	*	X21554	ENSMUSG00000031979	124520767	124552008	+	overlapStart	-316	260	Overlapping	Cog2
chr10	39376649	39378457	1809	*	X21555	ENSMUSG00000019843	39368855	39565381	+	inside	7794	7794	Overlapping	Fyn
chr1	66386655	66387451	797	*	X21556	ENSMUSG00000015222	66175273	66442583	+	inside	211382	55132	Overlapping	Map2
chr1	160548068	160548873	806	*	X21557	ENSMUSG00000026721	160219174	160793211	-	inside	245143	244338	Overlapping	Rabgap1l
chr1	191438271	191438965	695	*	X21558	ENSMUSG00000103114	191436340	191465048	-	inside	26777	1931	Overlapping	RP23-103B18.8
chr10	6597222	6597776	555	*	X21559	NA	NA	NA	NA	NA	NA	NA	NA	NA
chr11	88046980	88047933	954	*	X21560	ENSMUSG00000086193	88011991	88048006	-	inside	1026	73	Overlapping	Gm11508
chr11	88046980	88047933	954	*	X21560	ENSMUSG00000096983	88039578	88047360	-	overlapStart	380	380	Overlapping	2010015M23Rik
chr11	88046980	88047933	954	*	X21560	ENSMUSG00000018379	88047373	88053755	+	overlapStart	-393	393	Overlapping	Srsf1
chr11	98004066	98004867	802	*	X21561	ENSMUSG00000020882	98001508	98023034	-	inside	18968	2558	Overlapping	Cacnb1
chr11	106151728	106152735	1008	*	X21562	ENSMUSG00000020700	106084613	106155446	+	inside	67115	2711	Overlapping	Map3k3
chr11	106151728	106152735	1008	*	X21562	ENSMUSG00000040699	106156256	106160860	-	downstream	9132	3521	Overlapping	Limd2
chr11	113515863	113516939	1077	*	X21563	ENSMUSG00000041654	113244853	113650079	-	inside	134216	133140	Overlapping	Slc39a11
chr12	69834160	69834747	588	*	X21564	ENSMUSG00000020992	69790288	69840479	+	inside	43872	5732	Overlapping	4930512B01Rik
chr12	69834160	69834747	588	*	X21564	ENSMUSG00000034761	69803750	69893200	-	inside	59040	30410	Overlapping	Map4k5
chr13	45952992	45953950	959	*	X21565	ENSMUSG00000046876	45549758	45964991	-	inside	11999	11041	Overlapping	Atxn1
chr13	91929876	91930428	553	*	X21566	ENSMUSG00000021708	91880400	92131656	-	inside	201780	49476	Overlapping	Rasgrf2
chr15	58472319	58473323	1005	*	X21567	NA	NA	NA	NA	NA	NA	NA	NA	NA
chr16	34262519	34263657	1139	*	X21568	ENSMUSG00000061751	33974258	34573532	-	inside	311013	288261	Overlapping	Kalrn
chr16	37682139	37683696	1558	*	X21569	NA	NA	NA	NA	NA	NA	NA	NA	NA
chr17	30550310	30551300	991	*	X21570	ENSMUSG00000062202	30215524	30576287	-	inside	25977	24987	Overlapping	Btbd9
chr17	56626689	56627625	937	*	X21571	ENSMUSG00000041168	56614301	56626903	-	overlapStart	214	214	Overlapping	Lonp1
chr17	56626689	56627625	937	*	X21571	ENSMUSG00000040828	56628143	56664456	+	upstream	-1454	518	Overlapping	Catsperd
chr2	8275736	8276772	1037	*	X21572	NA	NA	NA	NA	NA	NA	NA	NA	NA
chr2	11535359	11536125	767	*	X21573	ENSMUSG00000026773	11471433	11554077	-	inside	18718	17952	Overlapping	Pfkfb3
chr2	11535359	11536125	767	*	X21573	ENSMUSG00000102329	11521706	11530836	+	downstream	13653	4523	Overlapping	RP23-428M4.4
chr2	11535359	11536125	767	*	X21573	ENSMUSG00000102376	11532596	11534694	-	upstream	-665	665	Overlapping	RP23-307N14.2
chr2	13088103	13088767	665	*	X21574	ENSMUSG00000026727	13076821	13271415	-	inside	183312	11282	Overlapping	Rsu1
chr2	83408857	83409329	473	*	X21575	NA	NA	NA	NA	NA	NA	NA	NA	NA
chr3	28317137	28318300	1164	*	X21576	ENSMUSG00000027692	28263214	28675858	+	inside	53923	53923	Overlapping	Tnik
chr3	79401969	79402592	624	*	X21577	ENSMUSG00000091685	79336661	79464129	+	inside	65308	61537	Overlapping	Gm17359
chr4	129618827	129619599	773	*	X21578	ENSMUSG00000028797	129600668	129624059	+	inside	18159	4460	Overlapping	Tmem234
chr4	129618827	129619599	773	*	X21578	ENSMUSG00000078552	129608331	129614257	-	upstream	-4570	4570	Overlapping	Dcdc2b
chr4	129618827	129619599	773	*	X21578	ENSMUSG00000040795	129615126	129619099	-	overlapStart	272	272	Overlapping	Iqcc
chr4	129618827	129619599	773	*	X21578	ENSMUSG00000028795	129619274	129623947	-	overlapEnd	5120	325	Overlapping	Ccdc28b
chr4	132617854	132618512	659	*	X21579	NA	NA	NA	NA	NA	NA	NA	NA	NA
chr5	36935587	36937024	1438	*	X21580	ENSMUSG00000029120	36868513	36955078	+	inside	67074	18054	Overlapping	Ppp2r2c
chr5	66613655	66614154	500	*	X21581	ENSMUSG00000029207	66298861	66618828	-	inside	5173	4674	Overlapping	Apbb2
chr5	111150467	111151027	561	*	X21582	ENSMUSG00000033209	110879803	111289780	+	inside	270664	138753	Overlapping	Ttc28
chr5	117119516	117120350	835	*	X21583	ENSMUSG00000066900	117091682	117115993	-	upstream	-3523	3523	Overlapping	Suds3
chr5	117119516	117120350	835	*	X21583	ENSMUSG00000086047	117115218	117118723	+	downstream	4298	793	Overlapping	9530046B11Rik
chr5	117119516	117120350	835	*	X21583	ENSMUSG00000061288	117120129	117275219	+	overlapStart	-613	221	Overlapping	Taok3
chr5	117693839	117694467	629	*	X21584	ENSMUSG00000061578	117414000	117775003	+	inside	279839	80536	Overlapping	Ksr2
chr8	16905057	16906176	1120	*	X21585	ENSMUSG00000060924	15892537	17535586	-	inside	630529	629410	Overlapping	Csmd1
chr8	78001616	78002589	974	*	X21586	NA	NA	NA	NA	NA	NA	NA	NA	NA
chr8	109807374	109808005	632	*	X21587	ENSMUSG00000031731	109778554	109864204	+	inside	28820	28820	Overlapping	Ap1g1
chr8	127534822	127536259	1438	*	X21588	ENSMUSG00000025812	127063893	127612286	+	inside	470929	76027	Overlapping	Pard3
chr9	61426441	61427018	578	*	X21589	NA	NA	NA	NA	NA	NA	NA	NA	NA
chrX	155262125	155262952	828	*	X21590	ENSMUSG00000025287	155262443	155297654	+	overlapStart	-318	318	Overlapping	Acot9
chr1	78742082	78742878	797	*	X21591	NA	NA	NA	NA	NA	NA	NA	NA	NA
chr1	112784935	112785624	690	*	X21592	NA	NA	NA	NA	NA	NA	NA	NA	NA
chr1	160278194	160278876	683	*	X21593	ENSMUSG00000026721	160219174	160793211	-	inside	515017	59020	Overlapping	Rabgap1l
chr1	160278194	160278876	683	*	X21593	ENSMUSG00000104302	160264324	160443072	+	inside	13870	13870	Overlapping	RP24-540L1.1
chr1	167608112	167608937	826	*	X21594	ENSMUSG00000015843	167598384	167639623	+	inside	9728	9728	Overlapping	Rxrg
chr10	80590125	80590906	782	*	X21595	ENSMUSG00000003346	80583654	80590341	-	overlapStart	216	216	Overlapping	Abhd17a
chr10	80590125	80590906	782	*	X21595	ENSMUSG00000100201	80587965	80589790	-	upstream	-335	335	Overlapping	Gm29093
chr10	81416633	81417516	884	*	X21596	ENSMUSG00000055053	81396186	81431005	-	inside	14372	13489	Overlapping	Nfic
chr10	89287683	89288141	459	*	X21597	ENSMUSG00000035189	88948994	89344762	-	inside	57079	56621	Overlapping	Ano4
chr11	65745460	65746547	1088	*	X21598	ENSMUSG00000033352	65688243	65788297	-	inside	42837	41750	Overlapping	Map2k4
chr12	12622911	12623380	470	*	X21599	NA	NA	NA	NA	NA	NA	NA	NA	NA
chr12	26091452	26092871	1420	*	X21600	NA	NA	NA	NA	NA	NA	NA	NA	NA
chr12	31983763	31984521	759	*	X21601	ENSMUSG00000002997	31958476	32061296	-	inside	77533	25287	Overlapping	Prkar2b
chr12	34658151	34658612	462	*	X21602	NA	NA	NA	NA	NA	NA	NA	NA	NA
chr12	46323861	46324779	919	*	X21603	NA	NA	NA	NA	NA	NA	NA	NA	NA
chr14	13901611	13902318	708	*	X21604	ENSMUSG00000084902	13814949	13914478	-	inside	12867	12160	Overlapping	Gm281
chr14	77817543	77818060	518	*	X21605	NA	NA	NA	NA	NA	NA	NA	NA	NA
chr15	25622047	25622795	749	*	X21606	ENSMUSG00000022272	25622525	25813673	+	overlapStart	-478	270	Overlapping	Myo10
chr15	57632946	57633575	630	*	X21607	NA	NA	NA	NA	NA	NA	NA	NA	NA
chr17	30612384	30612917	534	*	X21608	ENSMUSG00000024026	30592866	30612659	-	overlapStart	275	258	Overlapping	Glo1
chr2	69104435	69104933	499	*	X21609	ENSMUSG00000027035	68861441	69114282	+	inside	242994	9349	Overlapping	Cers6
chr2	166905682	166906724	1043	*	X21610	ENSMUSG00000002718	166906040	166946389	+	overlapStart	-358	358	Overlapping	Cse1l
chr3	83286836	83287355	520	*	X21611	ENSMUSG00000102692	83127948	83357209	+	inside	158888	69854	Overlapping	Dchs2
chr3	103612626	103613436	811	*	X21612	ENSMUSG00000027849	103575231	103645569	+	inside	37395	32133	Overlapping	Syt6
chr4	131763809	131764441	633	*	X21613	ENSMUSG00000028909	131768457	131838288	-	downstream	74479	4016	Overlapping	Ptpru
chr5	31217340	31217981	642	*	X21614	ENSMUSG00000029147	31202668	31220545	-	inside	3205	2564	Overlapping	Ppm1g
chr5	44593147	44594122	976	*	X21615	ENSMUSG00000039706	44472133	44799707	-	inside	206560	121014	Overlapping	Ldb2
chr5	74189270	74190691	1422	*	X21616	ENSMUSG00000049907	74195288	74199481	+	upstream	-6018	4597	Overlapping	Rasl11b
chr5	99569942	99571313	1372	*	X21617	ENSMUSG00000089809	99297244	99729065	-	inside	159123	157752	Overlapping	A930011G23Rik
chr6	65563819	65564477	659	*	X21618	NA	NA	NA	NA	NA	NA	NA	NA	NA
chr7	67222068	67222936	869	*	X21619	ENSMUSG00000097527	67204082	67222458	-	overlapStart	390	390	Overlapping	1700112J16Rik
chr7	67222068	67222936	869	*	X21619	ENSMUSG00000043831	67222544	67228468	+	overlapStart	-476	392	Overlapping	Lysmd4
chr7	117414514	117415212	699	*	X21620	ENSMUSG00000030657	117380979	117667751	+	inside	33535	33535	Overlapping	Xylt1
chr8	64923180	64923976	797	*	X21621	NA	NA	NA	NA	NA	NA	NA	NA	NA
chr8	69183971	69184919	949	*	X21622	ENSMUSG00000036306	69132669	69184225	-	overlapStart	254	254	Overlapping	Lzts1
chr8	104050636	104051447	812	*	X21623	NA	NA	NA	NA	NA	NA	NA	NA	NA
chr8	128684931	128686338	1408	*	X21624	ENSMUSG00000025809	128685654	128733200	+	overlapStart	-723	684	Overlapping	Itgb1
chr9	106685170	106686610	1441	*	X21625	ENSMUSG00000040813	106658746	106685927	-	overlapStart	757	683	Overlapping	Tex264
chr9	106685170	106686610	1441	*	X21625	ENSMUSG00000040661	106688082	106789194	-	downstream	104024	1472	Overlapping	Rad54l2
chr9	123695501	123696426	926	*	X21626	ENSMUSG00000090608	123678096	123701046	+	inside	17405	4620	Overlapping	Gm17200
chr9	123695501	123696426	926	*	X21626	ENSMUSG00000029530	123678439	123783457	+	inside	17062	17062	Overlapping	Ccr9
chr9	123695501	123696426	926	*	X21626	ENSMUSG00000025245	123694416	123717625	-	inside	22124	1085	Overlapping	Lztfl1
chrX	48694473	48695242	770	*	X21627	ENSMUSG00000031107	48695004	48710723	+	overlapStart	-531	238	Overlapping	Rbmx2
chr5	142456902	142458692	1791	*	X21628	ENSMUSG00000056493	142401497	142462014	+	inside	55405	3322	Overlapping	Foxk1
chr1	55201641	55202676	1036	*	X21629	ENSMUSG00000025978	55170159	55226782	-	inside	25141	24106	Overlapping	Rftn2
chr10	11081427	11082812	1386	*	X21630	ENSMUSG00000019828	10686059	11082356	-	overlapStart	929	456	Overlapping	Grm1
chr10	11840402	11842397	1996	*	X21631	NA	NA	NA	NA	NA	NA	NA	NA	NA
chr10	110469132	110469915	784	*	X21632	NA	NA	NA	NA	NA	NA	NA	NA	NA
chr11	61266576	61267855	1280	*	X21633	ENSMUSG00000010025	61223417	61267464	-	overlapStart	888	391	Overlapping	Aldh3a2
chr11	68939555	68940134	580	*	X21634	ENSMUSG00000052921	68943155	68957480	-	downstream	17925	3021	Overlapping	Arhgef15
chr11	100563954	100564796	843	*	X21635	ENSMUSG00000006784	100545607	100572568	+	inside	18347	7772	Overlapping	Ttc25
chr12	4194574	4195121	548	*	X21636	ENSMUSG00000020654	4133103	4213525	+	inside	61471	18404	Overlapping	Adcy3
chr12	4194574	4195121	548	*	X21636	ENSMUSG00000020652	4196004	4234294	-	downstream	39720	883	Overlapping	Cenpo
chr12	12302755	12303517	763	*	X21637	ENSMUSG00000020589	12262139	12376359	+	inside	40616	40616	Overlapping	Fam49a
chr12	82815835	82816536	702	*	X21638	ENSMUSG00000021219	82616925	83162056	+	inside	198910	198910	Overlapping	Rgs6
chr13	55327398	55328241	844	*	X21639	ENSMUSG00000021486	55322055	55325271	+	downstream	5343	2127	Overlapping	Prelid1
chr13	55327398	55328241	844	*	X21639	ENSMUSG00000021485	55325168	55329758	-	inside	2360	1517	Overlapping	Mxd3
chr13	107766328	107767489	1162	*	X21640	ENSMUSG00000032846	107724618	107890064	-	inside	123736	41710	Overlapping	Zswim6
chr14	48069360	48069922	563	*	X21641	NA	NA	NA	NA	NA	NA	NA	NA	NA
chr14	64099581	64100377	797	*	X21642	ENSMUSG00000052099	64086234	64097670	+	downstream	13347	1911	Overlapping	Prss51
chr14	64099581	64100377	797	*	X21642	ENSMUSG00000091686	64099295	64104235	-	inside	4654	286	Overlapping	4930471C04Rik
chr14	64099581	64100377	797	*	X21642	ENSMUSG00000021966	64104286	64113755	+	upstream	-4705	3909	Overlapping	Prss52
chr16	42325402	42326028	627	*	X21643	ENSMUSG00000047261	42248442	42340651	-	inside	15249	14623	Overlapping	Gap43
chr16	90598749	90600087	1339	*	X21644	ENSMUSG00000064471	90602496	90602617	+	upstream	-3747	2409	Overlapping	Gm23406
chr18	79665530	79666214	685	*	X21645	NA	NA	NA	NA	NA	NA	NA	NA	NA
chr18	80118236	80119458	1223	*	X21646	ENSMUSG00000056214	80046895	80119640	+	inside	71341	182	Overlapping	Pard6g
chr2	142625351	142626153	803	*	X21647	ENSMUSG00000038844	142617474	142901531	-	inside	276180	7877	Overlapping	Kif16b
chr2	155956083	155956791	709	*	X21648	ENSMUSG00000038241	155956458	155998900	+	overlapStart	-375	333	Overlapping	Cep250
chr3	107017908	107018766	859	*	X21649	ENSMUSG00000098108	106934382	107093894	-	inside	75986	75128	Overlapping	Gm27008
chr3	141894764	141895540	777	*	X21650	ENSMUSG00000052430	141837136	142169425	-	inside	274661	57628	Overlapping	Bmpr1b
chr3	153276994	153278174	1181	*	X21651	ENSMUSG00000052544	153205405	153725062	-	inside	448068	71589	Overlapping	St6galnac3
chr3	157155239	157155998	760	*	X21652	ENSMUSG00000040037	156561794	157316445	+	inside	593445	160447	Overlapping	Negr1
chr4	40068077	40068882	806	*	X21653	ENSMUSG00000083202	40069101	40070987	+	upstream	-1024	219	Overlapping	Gm12388
chr4	87093587	87094186	600	*	X21654	ENSMUSG00000037996	86983124	87230477	-	inside	136890	110463	Overlapping	Slc24a2
chr4	102940333	102941179	847	*	X21655	ENSMUSG00000028524	102741297	102973628	+	inside	199036	32449	Overlapping	Sgip1
chr5	122785883	122786620	738	*	X21656	ENSMUSG00000029472	122787469	122821339	-	downstream	35456	849	Overlapping	Anapc5
chr5	143548354	143548945	592	*	X21657	ENSMUSG00000083012	143548706	143564531	+	overlapStart	-352	239	Overlapping	Fam220a
chr6	99669512	99670498	987	*	X21658	ENSMUSG00000030068	99257484	99666797	-	upstream	-2715	2715	Overlapping	Gm20696
chr6	99669512	99670498	987	*	X21658	ENSMUSG00000093661	99625135	99666771	-	upstream	-2741	2741	Overlapping	Eif4e3
chr6	101531826	101532961	1136	*	X21659	NA	NA	NA	NA	NA	NA	NA	NA	NA
chr8	41379629	41380495	867	*	X21660	ENSMUSG00000031591	41340197	41374773	-	upstream	-4856	4856	Overlapping	Asah1
chr8	60583058	60583822	765	*	X21661	NA	NA	NA	NA	NA	NA	NA	NA	NA
chr8	111678777	111679505	729	*	X21662	NA	NA	NA	NA	NA	NA	NA	NA	NA
chr9	54722005	54722715	711	*	X21663	ENSMUSG00000061559	54714735	54734519	-	inside	12514	7270	Overlapping	Wdr61
chr9	62435635	62436183	549	*	X21664	ENSMUSG00000041729	62419492	62537044	-	inside	101409	16143	Overlapping	Coro2b
chr9	65021251	65022206	956	*	X21665	ENSMUSG00000033629	64986985	65021717	-	overlapStart	466	466	Overlapping	Ptplad1
chr9	121704662	121705544	883	*	X21666	ENSMUSG00000061536	121680047	121705490	-	overlapStart	828	54	Overlapping	Sec22c
chr9	121704662	121705544	883	*	X21666	ENSMUSG00000032526	121710389	121712921	+	upstream	-5727	4845	Overlapping	Deb1
chr1	42914749	42915467	719	*	X21667	NA	NA	NA	NA	NA	NA	NA	NA	NA
chr1	77462043	77462662	620	*	X21668	ENSMUSG00000026235	77367185	77515088	-	inside	53045	52426	Overlapping	Epha4
chr1	155557600	155558768	1169	*	X21669	ENSMUSG00000033701	155558120	155691330	+	overlapStart	-520	520	Overlapping	Acbd6
chr1	176089354	176089859	506	*	X21670	ENSMUSG00000055214	175962306	176275312	-	inside	185958	127048	Overlapping	Pld5
chr11	12025253	12027510	2258	*	X21671	ENSMUSG00000020176	11930508	12038683	-	inside	13430	11173	Overlapping	Grb10
chr13	52530223	52531175	953	*	X21672	ENSMUSG00000047842	52504375	52530836	-	overlapStart	613	339	Overlapping	Diras2
chr13	113400561	113401583	1023	*	X21673	ENSMUSG00000088814	113403088	113403188	+	upstream	-2527	1505	Overlapping	Gm22385
chr13	114379046	114379605	560	*	X21674	ENSMUSG00000021764	114287795	114388094	-	inside	9048	8489	Overlapping	Ndufs4
chr14	61808138	61808695	558	*	X21675	NA	NA	NA	NA	NA	NA	NA	NA	NA
chr14	77324274	77324867	594	*	X21676	ENSMUSG00000022012	77156763	77721760	+	inside	167511	167511	Overlapping	Enox1
chr15	95473887	95474497	611	*	X21677	ENSMUSG00000022454	95219451	95528706	-	inside	54819	54209	Overlapping	Nell2
chr16	17530434	17531544	1111	*	X21678	ENSMUSG00000022761	17508688	17526333	+	downstream	21746	4101	Overlapping	Lztr1
chr16	17530434	17531544	1111	*	X21678	ENSMUSG00000022760	17527982	17531136	-	overlapStart	702	408	Overlapping	Thap7
chr17	46383190	46384010	821	*	X21679	ENSMUSG00000015597	46383731	46420920	+	overlapStart	-541	279	Overlapping	Zfp318
chr19	23757761	23760138	2378	*	X21680	ENSMUSG00000024897	23758876	23949597	+	overlapStart	-1115	1115	Overlapping	Apba1
chr2	10048436	10048953	518	*	X21681	ENSMUSG00000025782	9914552	10048596	-	overlapStart	160	160	Overlapping	Taf3
chr2	10048436	10048953	518	*	X21681	ENSMUSG00000103570	10047838	10049519	+	inside	598	566	Overlapping	RP23-393G10.4
chr2	116347522	116348268	747	*	X21682	NA	NA	NA	NA	NA	NA	NA	NA	NA
chr2	135970335	135971459	1125	*	X21683	ENSMUSG00000039943	135659011	136014593	+	inside	311324	43134	Overlapping	Plcb4
chr3	79495084	79495655	572	*	X21684	ENSMUSG00000061175	79455974	79567796	-	inside	72712	39110	Overlapping	Fnip2
chr3	136383133	136383784	652	*	X21685	NA	NA	NA	NA	NA	NA	NA	NA	NA
chr3	152840963	152841776	814	*	X21686	ENSMUSG00000039047	152714100	152980408	+	inside	126863	126863	Overlapping	Pigk
chr3	152840963	152841776	814	*	X21686	ENSMUSG00000039037	152817081	152982246	-	inside	141283	23882	Overlapping	St6galnac5
chr4	22496981	22499253	2273	*	X21687	NA	NA	NA	NA	NA	NA	NA	NA	NA
chr4	68886110	68886719	610	*	X21688	ENSMUSG00000028351	68761514	68954397	-	inside	68287	67678	Overlapping	Brinp1
chr4	90170834	90171322	489	*	X21689	NA	NA	NA	NA	NA	NA	NA	NA	NA
chr4	142390333	142391064	732	*	X21690	NA	NA	NA	NA	NA	NA	NA	NA	NA
chr5	36575343	36576152	810	*	X21691	ENSMUSG00000029192	36490604	36593276	-	inside	17933	17124	Overlapping	Tbc1d14
chr5	66610082	66611143	1062	*	X21692	ENSMUSG00000029207	66298861	66618828	-	inside	8746	7685	Overlapping	Apbb2
chr5	125475476	125476809	1334	*	X21693	ENSMUSG00000029482	125475814	125517412	+	overlapStart	-338	338	Overlapping	Aacs
chr5	125475476	125476809	1334	*	X21693	ENSMUSG00000098350	125479377	125479453	+	upstream	-3901	2568	Overlapping	Gm27551
chr5	139460309	139460833	525	*	X21694	ENSMUSG00000053553	139359739	139460502	-	overlapStart	193	193	Overlapping	3110082I17Rik
chr5	141043647	141044468	822	*	X21695	NA	NA	NA	NA	NA	NA	NA	NA	NA
chr6	106473534	106474386	853	*	X21696	ENSMUSG00000064293	105677660	106699310	+	inside	795874	224924	Overlapping	Cntn4
chr6	118893540	118894576	1037	*	X21697	ENSMUSG00000051331	118587240	119196418	-	inside	302878	301842	Overlapping	Cacna1c
chr7	141413430	141414707	1278	*	X21698	ENSMUSG00000051007	141408135	141414136	-	overlapStart	706	571	Overlapping	Pddc1
chr8	78717311	78718716	1406	*	X21699	ENSMUSG00000031684	78509335	78734005	+	inside	207976	15289	Overlapping	Slc10a7
chr8	80415844	80416516	673	*	X21700	NA	NA	NA	NA	NA	NA	NA	NA	NA
chr8	88668432	88669143	712	*	X21701	ENSMUSG00000055994	88647315	88688474	+	inside	21117	19331	Overlapping	Nod2
chr8	125533697	125534187	491	*	X21702	NA	NA	NA	NA	NA	NA	NA	NA	NA
chr9	21195279	21197123	1845	*	X21703	ENSMUSG00000032177	21165714	21213248	+	inside	29565	16125	Overlapping	Pde4a
chr9	66040601	66041352	752	*	X21704	ENSMUSG00000032384	65908974	66045009	+	inside	131627	3657	Overlapping	Csnk1g1
chr9	99629153	99630759	1607	*	X21705	ENSMUSG00000037784	99629496	99669256	+	overlapStart	-343	343	Overlapping	Dzip1l
chrX	152130619	152131340	722	*	X21706	NA	NA	NA	NA	NA	NA	NA	NA	NA
chrX	155901697	155902217	521	*	X21707	ENSMUSG00000055109	155624741	156345887	+	inside	276956	276956	Overlapping	Gm15155
chr6	88831060	88833292	2233	*	X21708	ENSMUSG00000033174	88724412	88828360	+	downstream	106648	2700	Overlapping	Mgll
chr6	88831060	88833292	2233	*	X21708	ENSMUSG00000030083	88835915	88841935	-	downstream	10875	2623	Overlapping	Abtb1
chr1	33751166	33751826	661	*	X21709	ENSMUSG00000042215	33745484	33757795	-	inside	6629	5682	Overlapping	Bag2
chr1	33751166	33751826	661	*	X21709	ENSMUSG00000103072	33748007	33748347	+	downstream	3159	2819	Overlapping	RP23-32P22.1
chr1	44197959	44199016	1058	*	X21710	NA	NA	NA	NA	NA	NA	NA	NA	NA
chr1	51426008	51426764	757	*	X21711	NA	NA	NA	NA	NA	NA	NA	NA	NA
chr1	66806790	66807567	778	*	X21712	ENSMUSG00000026004	66719248	66817562	-	inside	10772	9995	Overlapping	Kansl1l
chr1	66806790	66807567	778	*	X21712	ENSMUSG00000103382	66812315	66814493	+	upstream	-5525	4748	Overlapping	RP24-429G21.6
chr1	134228930	134229750	821	*	X21713	ENSMUSG00000042429	134199223	134235431	-	inside	6501	5681	Overlapping	Adora1
chr10	106590537	106591477	941	*	X21714	ENSMUSG00000053825	106470310	106933467	+	inside	120227	120227	Overlapping	Ppfia2
chr11	80566147	80566778	632	*	X21715	ENSMUSG00000035441	80482126	80780025	-	inside	213878	84021	Overlapping	Myo1d
chr11	98773436	98774318	883	*	X21716	ENSMUSG00000058756	98740638	98769006	+	downstream	32798	4430	Overlapping	Thra
chr11	98773436	98774318	883	*	X21716	ENSMUSG00000020889	98767932	98775333	-	inside	1897	1015	Overlapping	Nr1d1
chr12	69241049	69242286	1238	*	X21717	ENSMUSG00000051890	69241176	69284632	+	overlapStart	-127	127	Overlapping	Klhdc1
chr13	83480298	83481704	1407	*	X21718	NA	NA	NA	NA	NA	NA	NA	NA	NA
chr13	110211147	110212071	925	*	X21719	ENSMUSG00000021700	110054187	110280206	-	inside	69059	68135	Overlapping	Rab3c
chr14	33303381	33303946	566	*	X21720	ENSMUSG00000063506	33214026	33369934	+	inside	89355	65988	Overlapping	Arhgap22
chr14	77608165	77608911	747	*	X21721	ENSMUSG00000022012	77156763	77721760	+	inside	451402	112849	Overlapping	Enox1
chr14	122876115	122876551	437	*	X21722	ENSMUSG00000041650	122534324	122891100	+	inside	341791	14549	Overlapping	Pcca
chr14	122876115	122876551	437	*	X21722	ENSMUSG00000041625	122816223	122913757	-	inside	37642	37206	Overlapping	Ggact
chr15	59567209	59568226	1018	*	X21723	ENSMUSG00000059586	59374198	59601683	+	inside	193011	33457	Overlapping	Nsmce2
chr16	34568687	34569502	816	*	X21724	ENSMUSG00000061751	33974258	34573532	-	inside	4845	4030	Overlapping	Kalrn
chr17	90606666	90607595	930	*	X21725	ENSMUSG00000024109	90033644	91092805	-	inside	486139	485210	Overlapping	Nrxn1
chr18	5146886	5147437	552	*	X21726	NA	NA	NA	NA	NA	NA	NA	NA	NA
chr2	40960193	40960850	658	*	X21727	ENSMUSG00000049252	40595248	42653598	-	inside	1693405	364945	Overlapping	Lrp1b
chr2	40960193	40960850	658	*	X21727	ENSMUSG00000082930	40958391	40959351	+	downstream	1802	842	Overlapping	Gm13462
chr2	85257199	85257909	711	*	X21728	NA	NA	NA	NA	NA	NA	NA	NA	NA
chr3	41444081	41444814	734	*	X21729	ENSMUSG00000089350	41441343	41441467	-	upstream	-2614	2614	Overlapping	Gm25487
chr3	129308127	129309312	1186	*	X21730	ENSMUSG00000028024	129269175	129332720	-	inside	24593	23408	Overlapping	Enpep
chr4	25012669	25013360	692	*	X21731	ENSMUSG00000040372	24966407	25009233	+	downstream	46262	3436	Overlapping	Gpr63
chr4	25012669	25013360	692	*	X21731	ENSMUSG00000085885	24966517	25271099	+	inside	46152	46152	Overlapping	Gm11906
chr4	27695564	27696107	544	*	X21732	ENSMUSG00000095003	27700671	27700777	+	upstream	-5107	4564	Overlapping	Gm25173
chr4	47813879	47814544	666	*	X21733	NA	NA	NA	NA	NA	NA	NA	NA	NA
chr4	118131248	118131948	701	*	X21734	ENSMUSG00000028538	117932154	118134914	-	inside	3666	2966	Overlapping	St3gal3
chr5	25058177	25060397	2221	*	X21735	ENSMUSG00000028944	24862744	25100642	-	inside	42465	40245	Overlapping	Prkag2
chr5	25256464	25257220	757	*	X21736	ENSMUSG00000038072	25222882	25265918	+	inside	33582	8698	Overlapping	Galnt11
chr6	12260252	12261095	844	*	X21737	NA	NA	NA	NA	NA	NA	NA	NA	NA
chr6	81923372	81924358	987	*	X21738	ENSMUSG00000035125	81923669	81959915	+	overlapStart	-297	297	Overlapping	Gcfc2
chr6	101348061	101348924	864	*	X21739	ENSMUSG00000035357	101149609	101377897	-	inside	29836	28973	Overlapping	Pdzrn3
chr7	114837247	114837713	467	*	X21740	ENSMUSG00000048782	114743694	114850380	+	inside	93553	12667	Overlapping	Insc
chr7	114837247	114837713	467	*	X21740	ENSMUSG00000077644	114832383	114832514	-	upstream	-4733	4733	Overlapping	Gm24982
chr8	41752548	41753029	482	*	X21741	NA	NA	NA	NA	NA	NA	NA	NA	NA
chr8	68740867	68741317	451	*	X21742	NA	NA	NA	NA	NA	NA	NA	NA	NA
chrX	20863654	20864291	638	*	X21743	ENSMUSG00000001127	20797814	20860519	+	downstream	65840	3135	Overlapping	Araf
chrX	20863654	20864291	638	*	X21743	ENSMUSG00000037217	20860511	20921004	-	inside	57350	3143	Overlapping	Syn1
chrX	20863654	20864291	638	*	X21743	ENSMUSG00000093408	20863126	20863182	-	upstream	-472	472	Overlapping	Mir5617
chr7	77149458	77150248	791	*	X21744	NA	NA	NA	NA	NA	NA	NA	NA	NA
chr1	70884035	70884582	548	*	X21745	ENSMUSG00000045648	70725715	70885397	+	inside	158320	815	Overlapping	Vwc2l
chr1	83276995	83277538	544	*	X21746	ENSMUSG00000026163	83254139	83408200	-	inside	131205	22856	Overlapping	Sphkap
chr1	120731889	120732454	566	*	X21747	NA	NA	NA	NA	NA	NA	NA	NA	NA
chr1	192582817	192583577	761	*	X21748	ENSMUSG00000037375	192496711	192771223	-	inside	188406	86106	Overlapping	Hhat
chr10	68562317	68562830	514	*	X21749	NA	NA	NA	NA	NA	NA	NA	NA	NA
chr10	72384670	72385407	738	*	X21750	NA	NA	NA	NA	NA	NA	NA	NA	NA
chr10	80560922	80562180	1259	*	X21751	ENSMUSG00000047417	80540922	80561560	-	overlapStart	638	620	Overlapping	Rexo1
chr10	80560922	80562180	1259	*	X21751	ENSMUSG00000035397	80567124	80577321	-	downstream	16399	4944	Overlapping	Klf16
chr10	100564077	100564553	477	*	X21752	ENSMUSG00000019971	100488289	100573655	+	inside	75788	9102	Overlapping	Cep290
chr10	121739472	121740696	1225	*	X21753	ENSMUSG00000053684	121739937	121752878	+	overlapStart	-465	465	Overlapping	BC048403
chr11	31702947	31703657	711	*	X21754	ENSMUSG00000103635	31698648	31699012	+	downstream	4299	3935	Overlapping	RP23-475A8.2
chr11	32453194	32454329	1136	*	X21755	ENSMUSG00000044949	32455370	32516687	+	upstream	-2176	1041	Overlapping	Ubtd2
chr11	35664812	35665453	642	*	X21756	ENSMUSG00000056427	35121224	35708507	+	inside	543588	43054	Overlapping	Slit3
chr11	102655796	102656912	1117	*	X21757	ENSMUSG00000080992	102659128	102659925	-	downstream	4129	2216	Overlapping	Psmb5-ps
chr11	102655796	102656912	1117	*	X21757	ENSMUSG00000076129	102659572	102659680	-	downstream	3884	2660	Overlapping	Gm22920
chr11	114483934	114484862	929	*	X21758	NA	NA	NA	NA	NA	NA	NA	NA	NA
chr12	98736707	98738963	2257	*	X21759	ENSMUSG00000021009	98676741	98737405	-	overlapStart	698	698	Overlapping	Ptpn21
chr13	51568880	51569895	1016	*	X21760	ENSMUSG00000021448	51431041	51567084	-	upstream	-1796	1796	Overlapping	Shc3
chr15	27804439	27804914	476	*	X21761	ENSMUSG00000022263	27730652	28025848	-	inside	221409	73787	Overlapping	Trio
chr17	94834370	94835094	725	*	X21762	ENSMUSG00000066057	94759944	94834799	-	overlapStart	429	295	Overlapping	Gm1976
chr17	94834370	94835094	725	*	X21762	ENSMUSG00000097460	94834906	94836642	+	overlapStart	-536	188	Overlapping	Gm26734
chr18	80068980	80069696	717	*	X21763	ENSMUSG00000056214	80046895	80119640	+	inside	22085	22085	Overlapping	Pard6g
chr19	60811262	60812041	780	*	X21764	ENSMUSG00000024993	60811585	60836227	+	overlapStart	-323	323	Overlapping	Fam45a
chr19	60811262	60812041	780	*	X21764	ENSMUSG00000083036	60815449	60815816	-	downstream	4554	3408	Overlapping	Gm15959
chr2	91791355	91792018	664	*	X21765	ENSMUSG00000040506	91730134	91918849	+	inside	61221	61221	Overlapping	Ambra1
chr2	135562459	135562927	469	*	X21766	ENSMUSG00000085631	135325447	135583584	-	inside	21125	20657	Overlapping	9630028H03Rik
chr2	143751965	143752608	644	*	X21767	ENSMUSG00000027419	143546156	143816285	+	inside	205809	63677	Overlapping	Pcsk2
chr2	143751965	143752608	644	*	X21767	ENSMUSG00000087115	143747583	143795965	-	inside	44000	4382	Overlapping	Pcsk2os2
chr2	166417358	166418228	871	*	X21768	NA	NA	NA	NA	NA	NA	NA	NA	NA
chr3	50307531	50308086	556	*	X21769	ENSMUSG00000027737	49892526	50443614	-	inside	136083	135528	Overlapping	Slc7a11
chr3	62192449	62192933	485	*	X21770	NA	NA	NA	NA	NA	NA	NA	NA	NA
chr3	79842299	79843178	880	*	X21771	ENSMUSG00000027956	79812564	79852773	-	inside	10474	9595	Overlapping	Tmem144
chr3	133154509	133155259	751	*	X21772	ENSMUSG00000040969	133112278	133234949	-	inside	80440	42231	Overlapping	Arhgef38
chr4	100094503	100095002	500	*	X21773	ENSMUSG00000035305	100095791	100444765	+	upstream	-1288	789	Overlapping	Ror1
chr5	13421165	13422176	1012	*	X21774	ENSMUSG00000028883	13396784	13602565	+	inside	24381	24381	Overlapping	Sema3a
chr5	23782933	23783925	993	*	X21775	ENSMUSG00000057541	23740648	23783711	-	overlapStart	778	214	Overlapping	Pus7
chr5	23782933	23783925	993	*	X21775	ENSMUSG00000028999	23787711	23820369	+	upstream	-4778	3786	Overlapping	Rint1
chr5	36304238	36305203	966	*	X21776	ENSMUSG00000029093	36017180	36398139	-	inside	93901	92936	Overlapping	Sorcs2
chr5	36304238	36305203	966	*	X21776	ENSMUSG00000098884	36301570	36301628	+	downstream	2668	2610	Overlapping	Mir7689
chr5	38491355	38491959	605	*	X21777	ENSMUSG00000005107	38349273	38503143	-	inside	11788	11184	Overlapping	Slc2a9
chr5	39803389	39804109	721	*	X21778	ENSMUSG00000083261	39798214	39799407	+	downstream	5175	3982	Overlapping	Gm7816
chr5	89734521	89735304	784	*	X21779	ENSMUSG00000043635	89673841	89883334	-	inside	148813	60680	Overlapping	Adamts3
chr6	54785121	54785859	739	*	X21780	NA	NA	NA	NA	NA	NA	NA	NA	NA
chr6	101307826	101308663	838	*	X21781	ENSMUSG00000035357	101149609	101377897	-	inside	70071	69234	Overlapping	Pdzrn3
chr6	127157092	127157835	744	*	X21782	ENSMUSG00000097166	127149389	127212411	+	inside	7703	7703	Overlapping	9330179D12Rik
chr6	135026022	135026727	706	*	X21783	ENSMUSG00000030204	135011612	135023776	+	downstream	14410	2246	Overlapping	Ddx47
chr8	83154823	83156025	1203	*	X21784	NA	NA	NA	NA	NA	NA	NA	NA	NA
chr9	75409141	75410658	1518	*	X21785	ENSMUSG00000042688	75369062	75410005	-	overlapStart	864	653	Overlapping	Mapk6
chr9	75409141	75410658	1518	*	X21785	ENSMUSG00000097021	75410184	75417709	+	overlapStart	-1043	474	Overlapping	4933433G15Rik
chr15	11906123	11907670	1548	*	X21786	ENSMUSG00000022206	11839896	11905674	-	upstream	-449	449	Overlapping	Npr3
chr2	126674409	126676251	1843	*	X21787	ENSMUSG00000027361	126627442	126676337	-	inside	1928	86	Overlapping	Gabpb1
chr2	126674409	126676251	1843	*	X21787	ENSMUSG00000098024	126675916	126683805	+	overlapStart	-1507	335	Overlapping	Gm27003
chr1	99181118	99181942	825	*	X21788	NA	NA	NA	NA	NA	NA	NA	NA	NA
chr10	63476194	63476774	581	*	X21789	ENSMUSG00000060843	63430098	65003667	+	inside	46096	46096	Overlapping	Ctnna3
chr10	73928388	73929362	975	*	X21790	ENSMUSG00000052613	73099342	74649737	+	inside	829046	720375	Overlapping	Pcdh15
chr10	120196986	120197888	903	*	X21791	ENSMUSG00000020227	120141648	120202130	-	inside	5144	4242	Overlapping	Irak3
chr10	120196986	120197888	903	*	X21791	ENSMUSG00000020225	120201590	120224917	+	upstream	-4604	3702	Overlapping	Tmbim4
chr11	35797914	35799040	1127	*	X21792	ENSMUSG00000082688	35792781	35793459	+	downstream	5133	4455	Overlapping	Gm12124
chr11	35797914	35799040	1127	*	X21792	ENSMUSG00000051062	35797382	35798884	-	overlapStart	970	156	Overlapping	Fbll1
chr12	13159604	13160302	699	*	X21793	ENSMUSG00000064717	13163629	13163763	-	downstream	4159	3327	Overlapping	Gm24208
chr13	10274706	10275517	812	*	X21794	ENSMUSG00000046159	9875486	10360844	-	inside	86138	85327	Overlapping	Chrm3
chr14	118829601	118830130	530	*	X21795	ENSMUSG00000022132	118787908	118875489	+	inside	41693	41693	Overlapping	Cldn10
chr14	118829601	118830130	530	*	X21795	ENSMUSG00000077661	118826909	118827031	-	upstream	-2570	2570	Overlapping	n-R5s51
chr15	35773436	35774134	699	*	X21796	ENSMUSG00000037646	35371546	35931228	+	inside	401890	157094	Overlapping	Vps13b
chr15	59291440	59291914	475	*	X21797	NA	NA	NA	NA	NA	NA	NA	NA	NA
chr15	86066591	86067842	1252	*	X21798	ENSMUSG00000035900	86057695	86137634	+	inside	8896	8896	Overlapping	Gramd4
chr16	9882062	9883297	1236	*	X21799	ENSMUSG00000059003	9577710	9994921	-	inside	112859	111624	Overlapping	Grin2a
chr16	33655391	33656176	786	*	X21800	ENSMUSG00000035506	33517328	33664135	+	inside	138063	7959	Overlapping	Slc12a8
chr16	49497440	49497949	510	*	X21801	NA	NA	NA	NA	NA	NA	NA	NA	NA
chr16	52020368	52021125	758	*	X21802	NA	NA	NA	NA	NA	NA	NA	NA	NA
chr17	73831231	73832178	948	*	X21803	ENSMUSG00000024065	73804841	73832093	+	overlapEnd	26390	85	Overlapping	Ehd3
chr18	9753266	9753972	707	*	X21804	ENSMUSG00000036103	9707648	9877995	+	inside	45618	45618	Overlapping	Colec12
chr18	9753266	9753972	707	*	X21804	ENSMUSG00000098235	9748722	9749724	+	downstream	4544	3542	Overlapping	Gm7497
chr18	23886947	23887993	1047	*	X21805	ENSMUSG00000024277	23752333	23893861	+	inside	134614	5868	Overlapping	Mapre2
chr18	39390896	39391466	571	*	X21806	ENSMUSG00000085289	39367038	39389425	-	upstream	-1471	1471	Overlapping	Gm15337
chr18	85420822	85421517	696	*	X21807	NA	NA	NA	NA	NA	NA	NA	NA	NA
chr19	20282840	20283656	817	*	X21808	NA	NA	NA	NA	NA	NA	NA	NA	NA
chr19	21368799	21369604	806	*	X21809	NA	NA	NA	NA	NA	NA	NA	NA	NA
chr19	48100814	48101492	679	*	X21810	NA	NA	NA	NA	NA	NA	NA	NA	NA
chr19	55230852	55231695	844	*	X21811	ENSMUSG00000055523	55198297	55241236	-	inside	10384	9541	Overlapping	Gucy2g
chr2	45041628	45042934	1307	*	X21812	ENSMUSG00000026872	44983634	45117395	-	inside	75767	57994	Overlapping	Zeb2
chr2	77641613	77642239	627	*	X21813	ENSMUSG00000027016	77410634	77819639	-	inside	178026	177400	Overlapping	Zfp385b
chr2	93306640	93307372	733	*	X21814	ENSMUSG00000027217	93201760	93334505	-	inside	27865	27133	Overlapping	Tspan18
chr2	131321111	131321694	584	*	X21815	ENSMUSG00000048911	131298064	131352892	-	inside	31781	23047	Overlapping	Rnf24
chr2	131321111	131321694	584	*	X21815	ENSMUSG00000082044	131322088	131322366	-	downstream	1255	394	Overlapping	Gm14284
chr3	98067939	98068717	779	*	X21816	ENSMUSG00000027878	98013538	98150367	+	inside	54401	54401	Overlapping	Notch2
chr3	110141082	110142816	1735	*	X21817	ENSMUSG00000059857	109780040	110144011	-	inside	2929	1195	Overlapping	Ntng1
chr6	38381053	38382105	1053	*	X21818	ENSMUSG00000057696	38376807	38377154	+	downstream	4246	3899	Overlapping	Rpl30-ps1
chr6	38381053	38382105	1053	*	X21818	ENSMUSG00000056832	38381469	38427647	+	overlapStart	-416	416	Overlapping	Ttc26
chr8	111555073	111555780	708	*	X21819	ENSMUSG00000033545	111536097	111626030	+	inside	18976	18976	Overlapping	Znrf1
chr9	37076720	37077287	568	*	X21820	ENSMUSG00000035934	36890982	37147322	-	inside	70602	70035	Overlapping	Pknox2
chr9	44379135	44379761	627	*	X21821	ENSMUSG00000060467	44374595	44375209	-	upstream	-3926	3926	Overlapping	Gm10080
chr9	44379135	44379761	627	*	X21821	ENSMUSG00000032115	44379490	44392369	+	overlapStart	-355	271	Overlapping	Hyou1
chrX	39378714	39379361	648	*	X21822	NA	NA	NA	NA	NA	NA	NA	NA	NA
chrX	102353317	102353898	582	*	X21823	ENSMUSG00000085568	102252522	102365498	+	inside	100795	11600	Overlapping	Gm14858
chrX	102353317	102353898	582	*	X21823	ENSMUSG00000067567	102284639	102505359	-	inside	152042	68678	Overlapping	Hdac8
chr1	12973047	12973956	910	*	X21824	ENSMUSG00000025938	12866549	12992650	-	inside	19603	18694	Overlapping	Slco5a1
chr1	69790252	69790921	670	*	X21825	NA	NA	NA	NA	NA	NA	NA	NA	NA
chr1	79439805	79440505	701	*	X21826	ENSMUSG00000050711	79434669	79440120	-	overlapStart	315	315	Overlapping	Scg2
chr10	81251879	81253960	2082	*	X21827	ENSMUSG00000034949	81233155	81252123	+	overlapEnd	18724	244	Overlapping	Zfr2
chr10	81251879	81253960	2082	*	X21827	ENSMUSG00000004933	81252935	81263365	+	overlapStart	-1056	1025	Overlapping	Matk
chr12	59481053	59481640	588	*	X21828	NA	NA	NA	NA	NA	NA	NA	NA	NA
chr13	45685581	45686307	727	*	X21829	ENSMUSG00000046876	45549758	45964991	-	inside	279410	135823	Overlapping	Atxn1
chr13	88364008	88364658	651	*	X21830	NA	NA	NA	NA	NA	NA	NA	NA	NA
chr14	39079169	39079832	664	*	X21831	ENSMUSG00000041014	38368952	39473088	-	inside	393919	393256	Overlapping	Nrg3
chr16	44549237	44549997	761	*	X21832	ENSMUSG00000022687	44485045	44558897	-	inside	9660	8900	Overlapping	Boc
chr17	47151224	47152859	1636	*	X21833	ENSMUSG00000064043	47140875	47361958	+	inside	10349	10349	Overlapping	Trerf1
chr17	64630429	64630970	542	*	X21834	ENSMUSG00000024085	64600736	64755110	+	inside	29693	29693	Overlapping	Man2a1
chr18	38240726	38241544	819	*	X21835	ENSMUSG00000097080	38238405	38250565	-	inside	9839	2321	Overlapping	1700086O06Rik
chr18	38240726	38241544	819	*	X21835	ENSMUSG00000066475	38244828	38245382	+	upstream	-4102	3284	Overlapping	Gm10268
chr2	12293477	12294695	1219	*	X21836	ENSMUSG00000026768	12106632	12301922	-	inside	8445	7227	Overlapping	Itga8
chr2	102649034	102649579	546	*	X21837	NA	NA	NA	NA	NA	NA	NA	NA	NA
chr2	150660531	150661250	720	*	X21838	ENSMUSG00000027452	150618105	150668500	-	inside	7969	7250	Overlapping	Acss1
chr3	17793137	17795049	1913	*	X21839	ENSMUSG00000100252	17789921	17808970	+	inside	3216	3216	Overlapping	Mir124-2hg
chr3	17793137	17795049	1913	*	X21839	ENSMUSG00000093073	17795662	17795770	+	upstream	-2525	613	Overlapping	Mir124a-2
chr3	18909241	18910156	916	*	X21840	NA	NA	NA	NA	NA	NA	NA	NA	NA
chr3	33741735	33743079	1345	*	X21841	NA	NA	NA	NA	NA	NA	NA	NA	NA
chr3	81718820	81719385	566	*	X21842	NA	NA	NA	NA	NA	NA	NA	NA	NA
chr4	11984729	11985601	873	*	X21843	ENSMUSG00000085614	11966565	11994280	+	inside	18164	8679	Overlapping	1700123M08Rik
chr4	11984729	11985601	873	*	X21843	ENSMUSG00000073995	11979560	11981265	-	upstream	-3464	3464	Overlapping	Gm10604
chr4	11984729	11985601	873	*	X21843	ENSMUSG00000097459	11980669	11988471	+	inside	4060	2870	Overlapping	Gm26895
chr4	14506495	14507030	536	*	X21844	ENSMUSG00000040569	14502430	14621805	-	inside	115310	4065	Overlapping	Slc26a7
chr4	59814710	59815842	1133	*	X21845	ENSMUSG00000028385	59805840	59904737	+	inside	8870	8870	Overlapping	Snx30
chr4	80866042	80866502	461	*	X21846	NA	NA	NA	NA	NA	NA	NA	NA	NA
chr4	115103414	115104073	660	*	X21847	ENSMUSG00000047155	115106323	115134281	-	downstream	30867	2250	Overlapping	Cyp4x1
chr5	54098043	54098675	633	*	X21848	ENSMUSG00000039156	53998417	54121057	+	inside	99626	22382	Overlapping	Stim2
chr5	54098043	54098675	633	*	X21848	ENSMUSG00000081266	54094001	54095041	-	upstream	-3002	3002	Overlapping	Gm15820
chr5	77301286	77301971	686	*	X21849	ENSMUSG00000036285	77294182	77310084	-	inside	8798	7104	Overlapping	Noa1
chr6	12125260	12125920	661	*	X21850	NA	NA	NA	NA	NA	NA	NA	NA	NA
chr7	98814882	98817314	2433	*	X21851	NA	NA	NA	NA	NA	NA	NA	NA	NA
chr7	120824614	120825607	994	*	X21852	NA	NA	NA	NA	NA	NA	NA	NA	NA
chr7	131362397	131363320	924	*	X21853	ENSMUSG00000030849	130162451	133123350	-	inside	1760953	1199946	Overlapping	Fgfr2
chr7	131362397	131363320	924	*	X21853	ENSMUSG00000040177	131342718	131362698	-	overlapStart	301	301	Overlapping	2310057M21Rik
chr8	37673330	37673802	473	*	X21854	ENSMUSG00000039539	37522298	38661508	-	inside	988178	151032	Overlapping	Sgcz
chr8	83003107	83003677	571	*	X21855	ENSMUSG00000047747	82863356	83091271	+	inside	139751	87594	Overlapping	Rnf150
chr9	72766571	72767370	800	*	X21856	NA	NA	NA	NA	NA	NA	NA	NA	NA
chr9	83727300	83728304	1005	*	X21857	NA	NA	NA	NA	NA	NA	NA	NA	NA
chr9	94089708	94090268	561	*	X21858	NA	NA	NA	NA	NA	NA	NA	NA	NA
chrX	68645017	68645668	652	*	X21859	NA	NA	NA	NA	NA	NA	NA	NA	NA
chr18	35867142	35868629	1488	*	X21860	NA	NA	NA	NA	NA	NA	NA	NA	NA
chr1	20933439	20933922	484	*	X21861	ENSMUSG00000025931	20890606	20939650	+	inside	42833	5728	Overlapping	Paqr8
chr1	83653595	83654152	558	*	X21862	NA	NA	NA	NA	NA	NA	NA	NA	NA
chr1	119388581	119389150	570	*	X21863	ENSMUSG00000101179	119329200	119385581	+	downstream	59381	3000	Overlapping	Gm29455
chr1	181016556	181017945	1390	*	X21864	ENSMUSG00000038776	180976210	181020904	-	inside	4348	2959	Overlapping	Ephx1
chr1	181016556	181017945	1390	*	X21864	ENSMUSG00000103516	181022663	181022773	-	downstream	6217	4718	Overlapping	RP23-390I1.5
chr10	96486648	96487445	798	*	X21865	NA	NA	NA	NA	NA	NA	NA	NA	NA
chr11	83298712	83299304	593	*	X21866	ENSMUSG00000093483	83291699	83294632	+	downstream	7013	4080	Overlapping	AA465934
chr11	83298712	83299304	593	*	X21866	ENSMUSG00000065715	83294304	83294400	+	downstream	4408	4312	Overlapping	Snord7
chr11	83298712	83299304	593	*	X21866	ENSMUSG00000018733	83294642	83302586	-	inside	3874	3282	Overlapping	Pex12
chr11	83298712	83299304	593	*	X21866	ENSMUSG00000035152	83299024	83405035	+	overlapStart	-312	280	Overlapping	Ap2b1
chr12	8207895	8208665	771	*	X21867	ENSMUSG00000037669	8208107	8285758	+	overlapStart	-212	212	Overlapping	1110057K04Rik
chr14	10221639	10222515	877	*	X21868	ENSMUSG00000060579	9550092	11162035	-	inside	940396	671547	Overlapping	Fhit
chr15	53274499	53275203	705	*	X21869	ENSMUSG00000061731	53064038	53346159	-	inside	71660	70956	Overlapping	Ext1
chr15	67780784	67781316	533	*	X21870	NA	NA	NA	NA	NA	NA	NA	NA	NA
chr15	86219347	86220707	1361	*	X21871	ENSMUSG00000051864	86214459	86498503	+	inside	4888	4888	Overlapping	Tbc1d22a
chr18	68700174	68700714	541	*	X21872	NA	NA	NA	NA	NA	NA	NA	NA	NA
chr2	179688968	179689454	487	*	X21873	ENSMUSG00000000305	179442431	179899373	+	inside	246537	209919	Overlapping	Cdh4
chr3	69044287	69045549	1263	*	X21874	ENSMUSG00000034317	69035288	69044755	-	overlapStart	468	468	Overlapping	Trim59
chr3	87508160	87508644	485	*	X21875	NA	NA	NA	NA	NA	NA	NA	NA	NA
chr3	97732325	97733474	1150	*	X21876	ENSMUSG00000038170	97689824	97888707	-	inside	156382	42501	Overlapping	Pde4dip
chr6	71493379	71494974	1596	*	X21877	ENSMUSG00000052656	71493894	71525020	+	overlapStart	-515	515	Overlapping	Rnf103
chr6	140497931	140498561	631	*	X21878	ENSMUSG00000030231	140424099	140594906	+	inside	73832	73832	Overlapping	Plekha5
chr8	82885247	82885914	668	*	X21879	ENSMUSG00000047747	82863356	83091271	+	inside	21891	21891	Overlapping	Rnf150
chr8	123783806	123784264	459	*	X21880	ENSMUSG00000092329	119910841	124345722	+	inside	3872965	561458	Overlapping	Gm20388
chr9	9171001	9171861	861	*	X21881	ENSMUSG00000050730	8994329	9239101	-	inside	68100	67240	Overlapping	Arhgap42
chr1	17980571	17981033	463	*	X21882	NA	NA	NA	NA	NA	NA	NA	NA	NA
chr10	94771495	94771958	464	*	X21883	ENSMUSG00000020024	94688790	94790336	+	inside	82705	18378	Overlapping	Cep83
chr12	11801981	11802807	827	*	X21884	NA	NA	NA	NA	NA	NA	NA	NA	NA
chr12	71953995	71954676	682	*	X21885	ENSMUSG00000034574	71831078	71992367	+	inside	122917	37691	Overlapping	Daam1
chr12	97427905	97428666	762	*	X21886	NA	NA	NA	NA	NA	NA	NA	NA	NA
chr16	84368872	84369465	594	*	X21887	NA	NA	NA	NA	NA	NA	NA	NA	NA
chr18	82547224	82548487	1264	*	X21888	ENSMUSG00000041607	82475146	82585637	+	inside	72078	37150	Overlapping	Mbp
chr2	29669599	29670984	1386	*	X21889	ENSMUSG00000039844	29619720	29740978	+	inside	49879	49879	Overlapping	Rapgef1
chr2	71245248	71245869	622	*	X21890	ENSMUSG00000027012	71211706	71263303	+	inside	33542	17434	Overlapping	Dync1i2
chr3	54934470	54935107	638	*	X21891	NA	NA	NA	NA	NA	NA	NA	NA	NA
chr3	127909887	127910401	515	*	X21892	NA	NA	NA	NA	NA	NA	NA	NA	NA
chr4	13744008	13745644	1637	*	X21893	ENSMUSG00000006586	13743436	13893649	+	inside	572	572	Overlapping	Runx1t1
chr4	87473444	87474134	691	*	X21894	NA	NA	NA	NA	NA	NA	NA	NA	NA
chr6	58639964	58641002	1039	*	X21895	ENSMUSG00000029802	58584523	58692869	+	inside	55441	51867	Overlapping	Abcg2
chr6	120736494	120736958	465	*	X21896	ENSMUSG00000071226	120666369	120771190	+	inside	70125	34232	Overlapping	Cecr2
chr15	5184751	5186747	1997	*	X21897	ENSMUSG00000050697	5143861	5181899	+	downstream	40890	2852	Overlapping	Prkaa1
chr15	5184751	5186747	1997	*	X21897	ENSMUSG00000087532	5175085	5185723	-	overlapStart	972	972	Overlapping	Gm15938
chr15	5184751	5186747	1997	*	X21897	ENSMUSG00000022151	5185525	5218336	+	overlapStart	-774	774	Overlapping	Ttc33
chr2	35728435	35729550	1116	*	X21898	ENSMUSG00000026883	35558266	35730994	+	inside	170169	1444	Overlapping	Dab2ip
chr1	5315465	5316707	1243	*	X21899	NA	NA	NA	NA	NA	NA	NA	NA	NA
chr11	67604219	67605218	1000	*	X21900	ENSMUSG00000033066	67455437	67688990	+	inside	148782	83772	Overlapping	Gas7
chr11	121706490	121707022	533	*	X21901	ENSMUSG00000039208	121701544	121716306	+	inside	4946	4946	Overlapping	Metrnl
chr12	74201211	74201886	676	*	X21902	ENSMUSG00000044912	73997761	74267916	+	inside	203450	66030	Overlapping	Syt16
chr15	32204807	32205383	577	*	X21903	NA	NA	NA	NA	NA	NA	NA	NA	NA
chr15	78428124	78429646	1523	*	X21904	ENSMUSG00000033287	78428564	78438909	+	overlapStart	-440	440	Overlapping	Kctd17
chr17	83277178	83278162	985	*	X21905	NA	NA	NA	NA	NA	NA	NA	NA	NA
chr18	46012945	46013657	713	*	X21906	NA	NA	NA	NA	NA	NA	NA	NA	NA
chr18	66160412	66161553	1142	*	X21907	ENSMUSG00000046318	66045302	66302739	-	inside	142327	115110	Overlapping	Ccbe1
chr2	78656515	78657250	736	*	X21908	ENSMUSG00000084239	78657429	78657926	+	upstream	-914	179	Overlapping	Gm14463
chr3	63928898	63929860	963	*	X21909	ENSMUSG00000048581	63914684	63929472	-	overlapStart	574	388	Overlapping	E130311K13Rik
chr3	63928898	63929860	963	*	X21909	ENSMUSG00000027822	63933507	63964768	-	downstream	35870	3647	Overlapping	Slc33a1
chr3	122929661	122930237	577	*	X21910	ENSMUSG00000054091	122924242	122926194	+	downstream	5419	3467	Overlapping	1810037I17Rik
chr3	122929661	122930237	577	*	X21910	ENSMUSG00000039701	122933601	122984447	-	downstream	54786	3364	Overlapping	Usp53
chr4	21766030	21767459	1430	*	X21911	ENSMUSG00000028251	21757382	21767212	-	overlapStart	1182	247	Overlapping	Tstd3
chr4	21766030	21767459	1430	*	X21911	ENSMUSG00000040455	21767156	21837872	+	overlapStart	-1126	303	Overlapping	Usp45
chr4	41556899	41557581	683	*	X21912	ENSMUSG00000028439	41517691	41569538	-	inside	12639	11957	Overlapping	Fam219a
chr5	51775417	51775952	536	*	X21913	NA	NA	NA	NA	NA	NA	NA	NA	NA
chr7	16285756	16287042	1287	*	X21914	ENSMUSG00000041375	16274042	16286795	-	overlapStart	1039	247	Overlapping	Ccdc9
chr7	49245796	49246913	1118	*	X21915	ENSMUSG00000052512	48908716	49610090	+	inside	337080	337080	Overlapping	Nav2
chr8	104369436	104370689	1254	*	X21916	ENSMUSG00000096188	104348191	104395807	-	inside	26371	21245	Overlapping	Cmtm4
chr8	126833394	126834302	909	*	X21917	NA	NA	NA	NA	NA	NA	NA	NA	NA
chr9	88327280	88328195	916	*	X21918	ENSMUSG00000032420	88327197	88372092	+	inside	83	83	Overlapping	Nt5e
chr1	64509677	64510135	459	*	X21919	NA	NA	NA	NA	NA	NA	NA	NA	NA
chr18	39250747	39251559	813	*	X21920	ENSMUSG00000036452	38601534	39376284	+	inside	649213	124725	Overlapping	Arhgap26
chr18	39250747	39251559	813	*	X21920	ENSMUSG00000086312	39246247	39302690	-	inside	51943	4500	Overlapping	Gm15336
chr19	33391473	33392472	1000	*	X21921	ENSMUSG00000071573	33137747	33392295	-	overlapStart	822	177	Overlapping	Rnls
chr2	131847208	131848298	1091	*	X21922	ENSMUSG00000086822	131820006	131847660	-	overlapStart	452	452	Overlapping	5330413P13Rik
chr2	131847208	131848298	1091	*	X21922	ENSMUSG00000081422	131845356	131845595	-	upstream	-1613	1613	Overlapping	Gm14282
chr2	131847208	131848298	1091	*	X21922	ENSMUSG00000083469	131846395	131847688	+	overlapEnd	813	480	Overlapping	Gm14281
chr3	66697914	66698522	609	*	X21923	NA	NA	NA	NA	NA	NA	NA	NA	NA
chr3	132808793	132809377	585	*	X21924	ENSMUSG00000028030	132684144	132838506	+	inside	124649	29129	Overlapping	Tbck
chr5	86106566	86107067	502	*	X21925	ENSMUSG00000029254	86071746	86103993	+	downstream	34820	2573	Overlapping	Stap1
chr5	86106566	86107067	502	*	X21925	ENSMUSG00000035898	86110720	86172803	-	downstream	66237	3653	Overlapping	Uba6
chr8	111741479	111743368	1890	*	X21926	ENSMUSG00000031955	111710485	111743849	-	inside	2370	481	Overlapping	Bcar1
chr9	109263037	109263561	525	*	X21927	NA	NA	NA	NA	NA	NA	NA	NA	NA
chrX	74312669	74313339	671	*	X21928	ENSMUSG00000015291	74304998	74311862	+	downstream	7671	807	Overlapping	Gdi1
chrX	74312669	74313339	671	*	X21928	ENSMUSG00000001962	74313033	74320149	+	overlapStart	-364	306	Overlapping	Fam50a
chr12	44803914	44804668	755	*	X21929	NA	NA	NA	NA	NA	NA	NA	NA	NA
chr12	118723318	118723830	513	*	X21930	NA	NA	NA	NA	NA	NA	NA	NA	NA
chr17	59166538	59167229	692	*	X21931	NA	NA	NA	NA	NA	NA	NA	NA	NA
chr3	80205340	80205818	479	*	X21932	ENSMUSG00000103181	80054892	80213085	+	inside	150448	7267	Overlapping	RP23-121N19.3
chr3	80205340	80205818	479	*	X21932	ENSMUSG00000103929	80202492	80205598	-	overlapStart	258	220	Overlapping	RP23-121N19.2
chr4	16847795	16848617	823	*	X21933	NA	NA	NA	NA	NA	NA	NA	NA	NA
chrX	73053740	73054331	592	*	X21934	NA	NA	NA	NA	NA	NA	NA	NA	NA
chr19	36490757	36491332	576	*	X21935	NA	NA	NA	NA	NA	NA	NA	NA	NA
chr5	20938411	20939466	1056	*	X21936	ENSMUSG00000039968	20893028	20951822	-	inside	13411	12356	Overlapping	Rsbn1l
chr6	70356219	70356988	770	*	X21937	ENSMUSG00000076589	70355877	70356445	+	overlapEnd	342	226	Overlapping	Igkv8-18
chr9	75321821	75322929	1109	*	X21938	ENSMUSG00000032192	75311395	75344964	+	inside	10426	10426	Overlapping	Gnb5
chr10	21381864	21383363	1500	*	X21939	ENSMUSG00000037542	21377291	21396585	+	inside	4573	4573	Overlapping	Aldh8a1
chr14	10166443	10167378	936	*	X21940	ENSMUSG00000060579	9550092	11162035	-	inside	995592	616351	Overlapping	Fhit
chr14	111883622	111884453	832	*	X21941	NA	NA	NA	NA	NA	NA	NA	NA	NA
chr2	133783821	133784401	581	*	X21942	NA	NA	NA	NA	NA	NA	NA	NA	NA
chr1	37367913	37369218	1306	*	X21943	ENSMUSG00000026113	37299865	37410736	+	inside	68048	41518	Overlapping	Inpp4a
chr8	60790382	60790941	560	*	X21944	NA	NA	NA	NA	NA	NA	NA	NA	NA
chr8	10869871	10871404	1534	*	X21945	NA	NA	NA	NA	NA	NA	NA	NA	NA
chr2	71985722	71986655	934	*	X21946	ENSMUSG00000049044	71981240	72257474	+	inside	4482	4482	Overlapping	Rapgef4
chr18	21183982	21185882	1901	*	X21947	ENSMUSG00000042680	21127201	21300138	-	inside	116156	56781	Overlapping	Garem
chr13	21253663	21254414	752	*	X21948	NA	NA	NA	NA	NA	NA	NA	NA	NA
chr10	99012868	99014610	1743	*	X21949	ENSMUSG00000019943	98915152	99026143	+	inside	97716	11533	Overlapping	Atp2b1
chr2	168206360	168207742	1383	*	X21950	ENSMUSG00000051149	168180986	168207112	-	overlapStart	752	630	Overlapping	Adnp
chr2	168206360	168207742	1383	*	X21950	ENSMUSG00000093752	168180986	168230364	-	inside	24004	22622	Overlapping	Gm20716
chr2	168206360	168207742	1383	*	X21950	ENSMUSG00000078919	168209048	168230591	-	downstream	24231	1306	Overlapping	Dpm1
chr14	28409954	28411136	1183	*	X21951	ENSMUSG00000040640	27622442	28478537	+	inside	787512	67401	Overlapping	Erc2
chr2	93971580	93972727	1148	*	X21952	ENSMUSG00000098004	93956817	93996354	-	inside	24774	14763	Overlapping	Gm27027
chr16	46390318	46391465	1148	*	X21953	ENSMUSG00000022656	46387706	46498525	-	inside	108207	2612	Overlapping	Pvrl3
chr6	29972919	29974059	1141	*	X21954	NA	NA	NA	NA	NA	NA	NA	NA	NA
chr8	17462550	17463264	715	*	X21955	ENSMUSG00000060924	15892537	17535586	-	inside	73036	72322	Overlapping	Csmd1
chr9	25570376	25571793	1418	*	X21956	ENSMUSG00000036611	25481547	25604110	+	inside	88829	32317	Overlapping	Eepd1
chr9	25570376	25571793	1418	*	X21956	ENSMUSG00000077697	25569678	25569805	-	upstream	-571	571	Overlapping	Gm25346
chr16	4557879	4559202	1324	*	X21957	ENSMUSG00000005718	4544661	4559720	-	inside	1841	518	Overlapping	Tfap4
chr4	155095066	155095723	658	*	X21958	ENSMUSG00000029049	155086577	155145505	+	inside	8489	8489	Overlapping	Morn1
chr15	99525943	99528598	2656	*	X21959	ENSMUSG00000023011	99497005	99528017	-	overlapStart	2074	581	Overlapping	Faim2
chr9	15044327	15045895	1569	*	X21960	ENSMUSG00000031934	15005161	15045478	-	overlapStart	1151	417	Overlapping	Panx1
chr13	97441546	97443261	1716	*	X21961	ENSMUSG00000078952	97434970	97497007	+	inside	6576	6576	Overlapping	Lincenc1
chr6	73367635	73369148	1514	*	X21962	NA	NA	NA	NA	NA	NA	NA	NA	NA
chr7	126761979	126763079	1101	*	X21963	ENSMUSG00000063065	126759601	126765819	+	inside	2378	2378	Overlapping	Mapk3
chr7	126761979	126763079	1101	*	X21963	ENSMUSG00000030703	126766414	126775643	+	upstream	-4435	3335	Overlapping	Gdpd3
chr15	48789484	48791085	1602	*	X21964	ENSMUSG00000022311	47580637	48792063	-	inside	2579	978	Overlapping	Csmd3
chr4	137722599	137724506	1908	*	X21965	ENSMUSG00000041351	137664726	137729861	+	inside	57873	5355	Overlapping	Rap1gap
chr5	149336809	149339213	2405	*	X21966	NA	NA	NA	NA	NA	NA	NA	NA	NA
chr1	54065307	54066089	783	*	X21967	ENSMUSG00000042807	53806876	54195168	-	inside	129861	129079	Overlapping	Hecw2
chr1	136527083	136527778	696	*	X21968	ENSMUSG00000041498	136466343	136531511	+	inside	60740	3733	Overlapping	Kif14
chr1	136527083	136527778	696	*	X21968	ENSMUSG00000101413	136523884	136524165	+	downstream	3199	2918	Overlapping	Gm29485
chr14	73386388	73386938	551	*	X21969	ENSMUSG00000022108	73362231	73385271	-	upstream	-1117	1117	Overlapping	Itm2b
chr17	8371653	8373091	1439	*	X21970	ENSMUSG00000073468	8311102	8396852	+	inside	60551	23761	Overlapping	Sft2d1
chr17	8371653	8373091	1439	*	X21970	ENSMUSG00000058159	8372396	8422728	+	overlapStart	-743	695	Overlapping	T2
chr18	74778167	74780392	2226	*	X21971	ENSMUSG00000088689	74778391	74778469	-	includeFeature	302	224	Overlapping	Scarna17
chr18	74778167	74780392	2226	*	X21971	ENSMUSG00000089235	74778561	74778700	-	includeFeature	533	394	Overlapping	Gm23119
chr18	74778167	74780392	2226	*	X21971	ENSMUSG00000036880	74779197	74806207	+	overlapStart	-1030	1030	Overlapping	Acaa2
chr3	46340093	46341158	1066	*	X21972	NA	NA	NA	NA	NA	NA	NA	NA	NA
chr3	89723447	89724245	799	*	X21973	ENSMUSG00000027951	89715022	89753446	+	inside	8425	8425	Overlapping	Adar
chr5	150070065	150070574	510	*	X21974	ENSMUSG00000053368	150018675	150082184	+	inside	51390	11610	Overlapping	Rxfp2
chr7	139271701	139272441	741	*	X21975	ENSMUSG00000060260	139248482	139267253	+	downstream	23219	4448	Overlapping	Pwwp2b
chr18	74716034	74717223	1190	*	X21976	ENSMUSG00000025885	74440936	74771493	+	inside	275098	54270	Overlapping	Myo5b
chr12	112900486	112901205	720	*	X21977	NA	NA	NA	NA	NA	NA	NA	NA	NA
chr17	82857430	82857985	556	*	X21978	NA	NA	NA	NA	NA	NA	NA	NA	NA
chr2	158250350	158251030	681	*	X21979	NA	NA	NA	NA	NA	NA	NA	NA	NA
chr2	162913984	162914925	942	*	X21980	NA	NA	NA	NA	NA	NA	NA	NA	NA
chr5	76747727	76749458	1732	*	X21981	ENSMUSG00000036377	76656512	76873554	+	inside	91215	91215	Overlapping	C530008M17Rik
chr8	124878048	124878666	619	*	X21982	ENSMUSG00000031985	124863033	124890057	+	inside	15015	11391	Overlapping	Gnpat
chr10	77901745	77903854	2110	*	X21983	ENSMUSG00000051652	77897575	77902536	-	overlapStart	791	791	Overlapping	Lrrc3
chr10	77901745	77903854	2110	*	X21983	ENSMUSG00000009292	77907722	77970563	-	downstream	68818	3868	Overlapping	Trpm2
chr11	45460218	45460797	580	*	X21984	ENSMUSG00000085476	45409042	45468504	-	inside	8286	7707	Overlapping	Gm12162
chr12	32952377	32953065	689	*	X21985	ENSMUSG00000097494	32919384	32953789	-	inside	1412	724	Overlapping	4933406C10Rik
chr12	32952377	32953065	689	*	X21985	ENSMUSG00000020570	32953891	32979050	+	upstream	-1514	826	Overlapping	Sypl
chr17	24198960	24199685	726	*	X21986	ENSMUSG00000036473	24175431	24205562	-	inside	6602	5877	Overlapping	Tbc1d24
chr17	24198960	24199685	726	*	X21986	ENSMUSG00000079662	24203848	24209387	-	downstream	10427	4163	Overlapping	Ntn3
chr3	42218360	42219759	1400	*	X21987	NA	NA	NA	NA	NA	NA	NA	NA	NA
chr4	136281553	136282121	569	*	X21988	ENSMUSG00000051351	136284683	136293942	+	upstream	-3130	2562	Overlapping	Zfp46
chr5	133768732	133769331	600	*	X21989	NA	NA	NA	NA	NA	NA	NA	NA	NA
chr6	56908031	56909495	1465	*	X21990	ENSMUSG00000029780	56882400	56923932	-	inside	15901	14437	Overlapping	Nt5c3
chr6	81976002	81976491	490	*	X21991	NA	NA	NA	NA	NA	NA	NA	NA	NA
chr6	83268065	83269005	941	*	X21992	ENSMUSG00000068323	83219828	83304945	+	inside	48237	35940	Overlapping	Slc4a5
chr6	98385067	98386066	1000	*	X21993	NA	NA	NA	NA	NA	NA	NA	NA	NA
chr7	28049873	28050442	570	*	X21994	ENSMUSG00000030603	28041707	28050101	-	overlapStart	228	228	Overlapping	Psmc4
chrX	135795756	135797364	1609	*	X21995	ENSMUSG00000043384	135742733	135803474	+	inside	53023	6110	Overlapping	Gprasp1
chr12	100201561	100202790	1230	*	X21996	ENSMUSG00000001175	100199435	100209806	+	inside	2126	2126	Overlapping	Calm1
chr11	79116466	79117331	866	*	X21997	ENSMUSG00000018334	79013440	79146407	-	inside	29941	29076	Overlapping	Ksr1
chr12	83411455	83412718	1264	*	X21998	ENSMUSG00000021221	83213745	83487716	-	inside	76261	74998	Overlapping	Dpf3
chr13	102533730	102534191	462	*	X21999	NA	NA	NA	NA	NA	NA	NA	NA	NA
chr16	28858211	28859406	1196	*	X22000	ENSMUSG00000051065	28826176	28929698	-	inside	71487	32035	Overlapping	Mb21d2
chr16	37011239	37012220	982	*	X22001	ENSMUSG00000034206	37011786	37095417	+	overlapStart	-547	434	Overlapping	Polq
chr18	68336938	68337773	836	*	X22002	ENSMUSG00000007480	68337603	68339711	+	overlapStart	-665	170	Overlapping	Mc5r
chr18	70471696	70472889	1194	*	X22003	ENSMUSG00000044906	70453140	70472480	-	overlapStart	784	409	Overlapping	4930503L19Rik
chr18	70471696	70472889	1194	*	X22003	ENSMUSG00000079608	70472454	70501066	+	overlapStart	-758	435	Overlapping	Stard6
chr5	118351935	118352776	842	*	X22004	NA	NA	NA	NA	NA	NA	NA	NA	NA
chr7	16002141	16002689	549	*	X22005	ENSMUSG00000070808	15971262	15999495	-	upstream	-2646	2646	Overlapping	Gltscr1
chr9	47957525	47958352	828	*	X22006	NA	NA	NA	NA	NA	NA	NA	NA	NA
chr9	80066293	80068331	2039	*	X22007	ENSMUSG00000034252	80066903	80144953	+	overlapStart	-610	610	Overlapping	Senp6
chr1	43393945	43394457	513	*	X22008	NA	NA	NA	NA	NA	NA	NA	NA	NA
chr1	154190068	154190900	833	*	X22009	NA	NA	NA	NA	NA	NA	NA	NA	NA
chr10	80784202	80784920	719	*	X22010	ENSMUSG00000061589	80755206	80795461	+	inside	28996	10541	Overlapping	Dot1l
chr10	93071335	93072373	1039	*	X22011	ENSMUSG00000020014	92775619	93081618	-	inside	10283	9245	Overlapping	Cfap54
chr11	86472591	86473673	1083	*	X22012	NA	NA	NA	NA	NA	NA	NA	NA	NA
chr12	30369595	30370491	897	*	X22013	ENSMUSG00000020672	30174482	30373375	-	inside	3780	2884	Overlapping	Sntg2
chr12	78091573	78092300	728	*	X22014	NA	NA	NA	NA	NA	NA	NA	NA	NA
chr12	112376267	112377181	915	*	X22015	NA	NA	NA	NA	NA	NA	NA	NA	NA
chr13	24713363	24714047	685	*	X22016	ENSMUSG00000036006	24582189	24733816	+	inside	131174	19769	Overlapping	Fam65b
chr13	36532908	36533928	1021	*	X22017	ENSMUSG00000021420	36117411	36537592	+	inside	415497	3664	Overlapping	Fars2
chr13	94490357	94491936	1580	*	X22018	ENSMUSG00000021686	94358960	94566316	+	inside	131397	74380	Overlapping	Ap3b1
chr14	31018862	31019652	791	*	X22019	ENSMUSG00000042354	31012434	31019089	-	overlapStart	227	227	Overlapping	Gnl3
chr14	31018862	31019652	791	*	X22019	ENSMUSG00000077212	31014287	31014366	-	upstream	-4496	4496	Overlapping	Snord69
chr14	31018862	31019652	791	*	X22019	ENSMUSG00000087912	31015148	31015226	-	upstream	-3636	3636	Overlapping	Gm24916
chr14	31018862	31019652	791	*	X22019	ENSMUSG00000077797	31016206	31016281	-	upstream	-2581	2581	Overlapping	Snord19
chr14	31018862	31019652	791	*	X22019	ENSMUSG00000042323	31019138	31121592	+	overlapStart	-276	276	Overlapping	Pbrm1
chr17	24478547	24479348	802	*	X22020	ENSMUSG00000024142	24473550	24479078	-	overlapStart	531	270	Overlapping	Mlst8
chr17	24478547	24479348	802	*	X22020	ENSMUSG00000045744	24473884	24475469	+	downstream	4663	3078	Overlapping	Bricd5
chr17	35861050	35861819	770	*	X22021	ENSMUSG00000061607	35841515	35859670	+	downstream	19535	1380	Overlapping	Mdc1
chr17	35861050	35861819	770	*	X22021	ENSMUSG00000087443	35860918	35866886	-	inside	5836	132	Overlapping	Ppp1r18os
chr17	35861050	35861819	770	*	X22021	ENSMUSG00000059791	35861318	35865402	+	overlapStart	-268	268	Overlapping	Nrm
chr17	35861050	35861819	770	*	X22021	ENSMUSG00000034595	35865593	35875596	+	upstream	-4543	3774	Overlapping	Ppp1r18
chr19	34607226	34608337	1112	*	X22022	ENSMUSG00000062488	34607970	34613401	+	overlapStart	-744	367	Overlapping	I830012O16Rik
chr2	120200146	120200869	724	*	X22023	ENSMUSG00000050211	120166412	120245335	-	inside	45189	33734	Overlapping	Pla2g4e
chr2	178414221	178415426	1206	*	X22024	ENSMUSG00000049999	178411206	178414472	-	overlapStart	251	251	Overlapping	Ppp1r3d
chr2	178414221	178415426	1206	*	X22024	ENSMUSG00000070476	178414524	178424428	+	overlapStart	-303	303	Overlapping	Fam217b
chr4	80047851	80048373	523	*	X22025	NA	NA	NA	NA	NA	NA	NA	NA	NA
chr4	128654079	128655224	1146	*	X22026	ENSMUSG00000028796	128654702	128752881	+	overlapStart	-623	522	Overlapping	Phc2
chr4	145104770	145105728	959	*	X22027	ENSMUSG00000020220	144972622	145195005	-	inside	90235	89277	Overlapping	Vps13d
chr4	148508100	148508930	831	*	X22028	ENSMUSG00000028991	148448611	148557683	+	inside	59489	48753	Overlapping	Mtor
chr5	116442826	116444078	1253	*	X22029	ENSMUSG00000086219	116438720	116465487	+	inside	4106	4106	Overlapping	Srrm4os
chr5	116442826	116444078	1253	*	X22029	ENSMUSG00000063919	116439272	116591817	-	inside	148991	3554	Overlapping	Srrm4
chr5	142502431	142502844	414	*	X22030	ENSMUSG00000029576	142484839	142551098	-	inside	48667	17592	Overlapping	Radil
chr6	120530887	120532053	1167	*	X22031	ENSMUSG00000058979	120509494	120531319	-	overlapStart	432	432	Overlapping	Cecr5
chr7	97386903	97387395	493	*	X22032	ENSMUSG00000035704	97371606	97392153	+	inside	15297	4758	Overlapping	Alg8
chr9	75226686	75228082	1397	*	X22033	ENSMUSG00000034593	75071015	75223688	+	downstream	155671	2998	Overlapping	Myo5a
chr9	75226686	75228082	1397	*	X22033	ENSMUSG00000033590	75232014	75305451	+	upstream	-5328	3932	Overlapping	Myo5c
chr9	86450951	86452103	1153	*	X22034	ENSMUSG00000032415	86307306	86464950	-	inside	13999	12847	Overlapping	Ube2cbp
chr16	27388049	27389699	1651	*	X22035	ENSMUSG00000038127	27388869	27452218	+	overlapStart	-820	820	Overlapping	Ccdc50
chr1	36457735	36458671	937	*	X22036	NA	NA	NA	NA	NA	NA	NA	NA	NA
chr1	118551096	118551690	595	*	X22037	ENSMUSG00000064302	118389058	118612678	+	inside	162038	60988	Overlapping	Clasp1
chr1	132934392	132935387	996	*	X22038	ENSMUSG00000026443	132880273	132940005	+	inside	54119	4618	Overlapping	Lrrn2
chr1	139008579	139009403	825	*	X22039	ENSMUSG00000056268	138963709	139176043	+	inside	44870	44870	Overlapping	Dennd1b
chr1	182762880	182765128	2249	*	X22040	ENSMUSG00000038576	182763860	182896591	+	overlapStart	-980	980	Overlapping	Susd4
chr11	76508979	76509959	981	*	X22041	ENSMUSG00000017631	76416734	76622314	-	inside	113335	92245	Overlapping	Abr
chr11	76508979	76509959	981	*	X22041	ENSMUSG00000080763	76514069	76514571	+	upstream	-5090	4110	Overlapping	Gm12341
chr15	10469718	10471007	1290	*	X22042	ENSMUSG00000044224	10446756	10470516	-	overlapStart	798	491	Overlapping	Dnajc21
chr15	10469718	10471007	1290	*	X22042	ENSMUSG00000022247	10474779	10485947	-	downstream	16229	3772	Overlapping	Brix1
chr15	103163068	103163779	712	*	X22043	NA	NA	NA	NA	NA	NA	NA	NA	NA
chr16	97096655	97097182	528	*	X22044	ENSMUSG00000050272	96592079	97170752	-	inside	74097	73570	Overlapping	Dscam
chr2	22933552	22934061	510	*	X22045	ENSMUSG00000026784	22895522	22940266	+	inside	38030	6205	Overlapping	Pdss1
chr2	60282995	60284676	1682	*	X22046	ENSMUSG00000060703	60251993	60284488	-	overlapStart	1493	188	Overlapping	Cd302
chr2	76524404	76525058	655	*	X22047	ENSMUSG00000042359	76406508	76600647	+	inside	117896	75589	Overlapping	Osbpl6
chr2	102185615	102186719	1105	*	X22048	ENSMUSG00000048058	101950203	102186385	-	overlapStart	770	334	Overlapping	Ldlrad3
chr2	136920835	136921715	881	*	X22049	ENSMUSG00000027281	136891218	137071950	+	inside	29617	29617	Overlapping	Slx4ip
chr2	162273743	162274333	591	*	X22050	ENSMUSG00000053141	161521990	162661147	-	inside	387404	386814	Overlapping	Ptprt
chr3	82099111	82099749	639	*	X22051	ENSMUSG00000033910	82092427	82145789	-	inside	46678	6684	Overlapping	Gucy1a3
chr3	89266304	89266859	556	*	X22052	ENSMUSG00000042737	89259358	89267079	+	inside	6946	220	Overlapping	Dpm3
chr3	89266304	89266859	556	*	X22052	ENSMUSG00000027953	89268246	89270570	-	downstream	4266	1387	Overlapping	Slc50a1
chr3	89266304	89266859	556	*	X22052	ENSMUSG00000027954	89271733	89281142	-	downstream	14838	4874	Overlapping	Efna1
chr3	117003282	117004245	964	*	X22053	NA	NA	NA	NA	NA	NA	NA	NA	NA
chr5	91517299	91518371	1073	*	X22054	ENSMUSG00000034981	91517615	91626894	+	overlapStart	-316	316	Overlapping	Parm1
chr6	144753113	144754096	984	*	X22055	ENSMUSG00000041540	143828425	144781977	-	inside	28864	27881	Overlapping	Sox5
chr6	144753113	144754096	984	*	X22055	ENSMUSG00000086282	144720911	144759883	+	inside	32202	5787	Overlapping	Sox5os4
chr7	139221029	139221536	508	*	X22056	ENSMUSG00000015980	139212988	139242979	+	inside	8041	8041	Overlapping	Lrrc27
chr7	141945848	141946347	500	*	X22057	ENSMUSG00000092536	141945318	141946113	-	overlapStart	265	234	Overlapping	Gm20501
chr7	141945848	141946347	500	*	X22057	ENSMUSG00000053046	141949751	142004247	+	upstream	-3903	3404	Overlapping	Brsk2
chr8	45610015	45610943	929	*	X22058	ENSMUSG00000031626	45507788	45827906	+	inside	102227	102227	Overlapping	Sorbs2
chr8	67318437	67319168	732	*	X22059	NA	NA	NA	NA	NA	NA	NA	NA	NA
chr8	70330350	70331861	1512	*	X22060	ENSMUSG00000087408	70315775	70331592	+	overlapEnd	14575	269	Overlapping	Cers1
chr8	70330350	70331861	1512	*	X22060	ENSMUSG00000055694	70329817	70331587	+	overlapEnd	533	274	Overlapping	Gdf1
chr8	70330350	70331861	1512	*	X22060	ENSMUSG00000058301	70331522	70353273	-	overlapEnd	22923	339	Overlapping	Upf1
chr9	63756650	63757490	841	*	X22061	ENSMUSG00000032402	63646767	63757994	-	inside	1344	504	Overlapping	Smad3
chr9	107338062	107338760	699	*	X22062	ENSMUSG00000032579	107327084	107338350	-	overlapStart	288	288	Overlapping	Hemk1
chr9	107338062	107338760	699	*	X22062	ENSMUSG00000037977	107340602	107352422	+	upstream	-2540	1842	Overlapping	6430571L13Rik
chr9	119564643	119565476	834	*	X22063	ENSMUSG00000032511	119483408	119579016	-	inside	14373	13540	Overlapping	Scn5a
chr10	126490689	126491738	1050	*	X22064	NA	NA	NA	NA	NA	NA	NA	NA	NA
chr12	26227497	26228414	918	*	X22065	NA	NA	NA	NA	NA	NA	NA	NA	NA
chr12	53028721	53029403	683	*	X22066	ENSMUSG00000061603	52699383	53151015	+	inside	329338	121612	Overlapping	Akap6
chr13	42649894	42650867	974	*	X22067	NA	NA	NA	NA	NA	NA	NA	NA	NA
chr13	56726489	56726995	507	*	X22068	ENSMUSG00000021540	56703010	56742377	+	inside	23479	15382	Overlapping	Smad5
chr14	122841481	122842022	542	*	X22069	ENSMUSG00000041650	122534324	122891100	+	inside	307157	49078	Overlapping	Pcca
chr14	122841481	122842022	542	*	X22069	ENSMUSG00000041625	122816223	122913757	-	inside	72276	25258	Overlapping	Ggact
chr15	39900711	39901669	959	*	X22070	ENSMUSG00000022305	39870603	39943994	-	inside	43283	30108	Overlapping	Lrp12
chr15	94589208	94590154	947	*	X22071	ENSMUSG00000022451	94577951	94589889	-	overlapStart	681	265	Overlapping	Twf1
chr17	79502359	79502953	595	*	X22072	NA	NA	NA	NA	NA	NA	NA	NA	NA
chr18	15917718	15918189	472	*	X22073	NA	NA	NA	NA	NA	NA	NA	NA	NA
chr18	73929120	73929781	662	*	X22074	ENSMUSG00000024558	73928486	74065359	-	inside	136239	634	Overlapping	Mapk4
chr18	83676675	83677132	458	*	X22075	NA	NA	NA	NA	NA	NA	NA	NA	NA
chr19	5912622	5913318	697	*	X22076	ENSMUSG00000024826	5896516	5913010	-	overlapStart	388	308	Overlapping	Dpf2
chr19	5912622	5913318	697	*	X22076	ENSMUSG00000045664	5917556	5924816	-	downstream	12194	4238	Overlapping	Cdc42ep2
chr19	6140691	6141774	1084	*	X22077	ENSMUSG00000024944	6134374	6141406	-	overlapStart	715	368	Overlapping	Arl2
chr19	6140691	6141774	1084	*	X22077	ENSMUSG00000039699	6140983	6172476	+	overlapStart	-292	292	Overlapping	Batf2
chr19	6140691	6141774	1084	*	X22077	ENSMUSG00000084742	6144732	6144851	+	upstream	-4041	2958	Overlapping	n-R5s19
chr19	8786063	8786609	547	*	X22078	ENSMUSG00000003680	8772522	8786417	-	overlapStart	354	192	Overlapping	Taf6l
chr2	167219283	167219790	508	*	X22079	ENSMUSG00000017969	167191805	167240604	-	inside	21321	20814	Overlapping	Ptgis
chr2	179463445	179464200	756	*	X22080	ENSMUSG00000000305	179442431	179899373	+	inside	21014	21014	Overlapping	Cdh4
chr4	53931395	53932167	773	*	X22081	NA	NA	NA	NA	NA	NA	NA	NA	NA
chr4	120280134	120281120	987	*	X22082	ENSMUSG00000052135	120267079	120287349	-	inside	7215	6229	Overlapping	Foxo6
chr4	123054266	123054898	633	*	X22083	ENSMUSG00000028653	123016597	123054949	+	inside	37669	51	Overlapping	Trit1
chr5	125140836	125141965	1130	*	X22084	ENSMUSG00000029478	125017153	125179219	-	inside	38383	37254	Overlapping	Ncor2
chr6	86525225	86527562	2338	*	X22085	ENSMUSG00000051695	86524492	86526321	-	overlapStart	1096	733	Overlapping	Pcbp1
chr6	86525225	86527562	2338	*	X22085	ENSMUSG00000097048	86526271	86564442	+	overlapStart	-1046	1046	Overlapping	1600020E01Rik
chr6	115523159	115523686	528	*	X22086	NA	NA	NA	NA	NA	NA	NA	NA	NA
chr8	17598613	17599262	650	*	X22087	NA	NA	NA	NA	NA	NA	NA	NA	NA
chr8	107587817	107588719	903	*	X22088	ENSMUSG00000039067	107580381	107588482	-	overlapStart	665	237	Overlapping	Psmd7
chr9	13459340	13460286	947	*	X22089	NA	NA	NA	NA	NA	NA	NA	NA	NA
chrX	51531067	51531582	516	*	X22090	ENSMUSG00000062184	51387212	51681856	-	inside	150789	143855	Overlapping	Hs6st2
chr1	81593358	81594373	1016	*	X22091	NA	NA	NA	NA	NA	NA	NA	NA	NA
chr1	91206638	91207508	871	*	X22092	ENSMUSG00000034353	91179822	91225196	+	inside	26816	17688	Overlapping	Ramp1
chr1	159771018	159771959	942	*	X22093	ENSMUSG00000015829	159523769	159931729	+	inside	247249	159770	Overlapping	Tnr
chr11	25710459	25711258	800	*	X22094	ENSMUSG00000032985	25602763	26210763	-	inside	500304	107696	Overlapping	5730522E02Rik
chr11	50256582	50257381	800	*	X22095	ENSMUSG00000097887	50237009	50288839	+	inside	19573	19573	Overlapping	Gm26542
chr11	50256582	50257381	800	*	X22095	ENSMUSG00000050567	50255634	50292311	-	inside	35729	948	Overlapping	Maml1
chr11	60396791	60397924	1134	*	X22096	ENSMUSG00000056598	60353329	60394341	+	downstream	43462	2450	Overlapping	Lrrc48
chr11	60396791	60397924	1134	*	X22096	ENSMUSG00000042709	60400626	60418457	-	downstream	21666	2702	Overlapping	Atpaf2
chr12	45933279	45933861	583	*	X22097	NA	NA	NA	NA	NA	NA	NA	NA	NA
chr12	100214079	100215155	1077	*	X22098	ENSMUSG00000001175	100199435	100209806	+	downstream	14644	4273	Overlapping	Calm1
chr12	100214079	100215155	1077	*	X22098	ENSMUSG00000096947	100208988	100209814	-	upstream	-4265	4265	Overlapping	Gm26723
chr12	108902945	108903542	598	*	X22099	ENSMUSG00000040877	108894272	109028452	+	inside	8673	8673	Overlapping	Wdr25
chr12	113291958	113292941	984	*	X22100	ENSMUSG00000076612	113285325	113288932	-	upstream	-3026	3026	Overlapping	Ighg2c
chr15	8030581	8031319	739	*	X22101	ENSMUSG00000039828	7873055	8099209	-	inside	68628	67890	Overlapping	Wdr70
chr15	31352450	31353515	1066	*	X22102	ENSMUSG00000022237	31291479	31367759	-	inside	15309	14244	Overlapping	Ankrd33b
chr15	58772010	58772679	670	*	X22103	NA	NA	NA	NA	NA	NA	NA	NA	NA
chr17	80834163	80835312	1150	*	X22104	NA	NA	NA	NA	NA	NA	NA	NA	NA
chr18	57391790	57392682	893	*	X22105	ENSMUSG00000024594	57354733	57392719	+	inside	37057	37	Overlapping	Prrc1
chr18	57391790	57392682	893	*	X22105	ENSMUSG00000086607	57373455	57552397	-	inside	160607	18335	Overlapping	4930511M06Rik
chr18	76943853	76944858	1006	*	X22106	ENSMUSG00000090000	76930017	76941605	+	downstream	13836	2248	Overlapping	Ier3ip1
chr18	76943853	76944858	1006	*	X22106	ENSMUSG00000025421	76930126	76972902	+	inside	13727	13727	Overlapping	Hdhd2
chr19	59739581	59740220	640	*	X22107	NA	NA	NA	NA	NA	NA	NA	NA	NA
chr2	32430715	32431541	827	*	X22108	ENSMUSG00000026819	32414487	32451445	-	inside	20730	16228	Overlapping	Slc25a25
chr2	59282352	59282882	531	*	X22109	ENSMUSG00000026991	59160850	59355208	+	inside	121502	72326	Overlapping	Pkp4
chr2	91201948	91203270	1323	*	X22110	ENSMUSG00000002108	91184061	91202834	-	overlapStart	886	436	Overlapping	Nr1h3
chr2	91201948	91203270	1323	*	X22110	ENSMUSG00000086206	91195906	91202778	-	overlapStart	830	492	Overlapping	Gm13783
chr2	91201948	91203270	1323	*	X22110	ENSMUSG00000088018	91200162	91200267	+	downstream	1786	1681	Overlapping	Gm23390
chr2	91201948	91203270	1323	*	X22110	ENSMUSG00000002103	91202885	91214098	+	overlapStart	-937	385	Overlapping	Acp2
chr2	92932723	92933976	1254	*	X22111	ENSMUSG00000027220	92915098	92956058	+	inside	17625	17625	Overlapping	Syt13
chr2	174415539	174416003	465	*	X22112	ENSMUSG00000016253	174415804	174427502	+	overlapStart	-265	199	Overlapping	Nelfcd
chr2	180709563	180710629	1067	*	X22113	ENSMUSG00000038914	180657964	180709999	-	overlapStart	436	436	Overlapping	Dido1
chr2	180709563	180710629	1067	*	X22113	ENSMUSG00000027573	180710117	180718733	+	overlapStart	-554	512	Overlapping	Gid8
chr3	69342095	69342930	836	*	X22114	ENSMUSG00000027784	69316861	69560802	+	inside	25234	25234	Overlapping	Ppm1l
chr3	105695581	105696835	1255	*	X22115	NA	NA	NA	NA	NA	NA	NA	NA	NA
chr4	120144242	120144973	732	*	X22116	NA	NA	NA	NA	NA	NA	NA	NA	NA
chr4	140423532	140424365	834	*	X22117	ENSMUSG00000086437	140424644	140431931	+	upstream	-1112	279	Overlapping	Gm13021
chr4	154944241	154944673	433	*	X22118	NA	NA	NA	NA	NA	NA	NA	NA	NA
chr5	51982743	51983391	649	*	X22119	NA	NA	NA	NA	NA	NA	NA	NA	NA
chr5	140947781	140948560	780	*	X22120	ENSMUSG00000036526	140872999	141000596	-	inside	52815	52036	Overlapping	Card11
chr6	18513130	18515508	2379	*	X22121	ENSMUSG00000000416	18366478	18514869	-	overlapStart	1739	639	Overlapping	Cttnbp2
chr6	50385482	50386127	646	*	X22122	ENSMUSG00000029822	50293330	50456201	-	inside	70719	70074	Overlapping	Osbpl3
chr7	105558936	105559545	610	*	X22123	ENSMUSG00000037049	105554360	105558388	+	downstream	4576	548	Overlapping	Smpd1
chr7	105558936	105559545	610	*	X22123	ENSMUSG00000037032	105558483	105581653	-	inside	22717	453	Overlapping	Apbb1
chr8	18845965	18846905	941	*	X22124	ENSMUSG00000031467	18846277	18891361	+	overlapStart	-312	312	Overlapping	Agpat5
chr9	62039826	62040642	817	*	X22125	NA	NA	NA	NA	NA	NA	NA	NA	NA
chr9	102544597	102546029	1433	*	X22126	ENSMUSG00000035606	102505750	102546239	+	inside	38847	210	Overlapping	Ky
chr9	102544597	102546029	1433	*	X22126	ENSMUSG00000088324	102547766	102547877	+	upstream	-3169	1737	Overlapping	Gm25669
chr9	123438118	123438853	736	*	X22127	ENSMUSG00000035202	123366940	123462664	+	inside	71178	23811	Overlapping	Lars2
chr19	12009450	12010335	886	*	X22128	NA	NA	NA	NA	NA	NA	NA	NA	NA
chr1	82433122	82433817	696	*	X22129	ENSMUSG00000026142	82316452	82445366	+	inside	116670	11549	Overlapping	Rhbdd1
chr1	168336091	168336853	763	*	X22130	ENSMUSG00000052534	168119364	168432270	-	inside	96179	95417	Overlapping	Pbx1
chr1	168336091	168336853	763	*	X22130	ENSMUSG00000103780	168335980	168337671	-	inside	1580	111	Overlapping	RP24-93F24.2
chr1	191312354	191313088	735	*	X22131	ENSMUSG00000037499	191306789	191318194	-	inside	5840	5106	Overlapping	Nenf
chr10	77667094	77667896	803	*	X22132	NA	NA	NA	NA	NA	NA	NA	NA	NA
chr10	80164644	80166205	1562	*	X22133	ENSMUSG00000045193	80165985	80172786	+	overlapStart	-1341	220	Overlapping	Cirbp
chr10	127462350	127462865	516	*	X22134	ENSMUSG00000025404	127380327	127499384	+	inside	82023	36519	Overlapping	R3hdm2
chr11	6174670	6175341	672	*	X22135	ENSMUSG00000053838	6105691	6200415	-	inside	25745	25074	Overlapping	Nudcd3
chr11	6174670	6175341	672	*	X22135	ENSMUSG00000083022	6172644	6173036	-	upstream	-1634	1634	Overlapping	Rps15a-ps6
chr11	34316942	34317733	792	*	X22136	ENSMUSG00000020143	34226815	34783892	-	inside	466950	90127	Overlapping	Dock2
chr11	34316942	34317733	792	*	X22136	ENSMUSG00000069911	34314822	34422640	+	inside	2120	2120	Overlapping	Fam196b
chr11	53566937	53567942	1006	*	X22137	ENSMUSG00000086851	53564688	53567313	-	overlapStart	376	376	Overlapping	A430108G06Rik
chr11	53566937	53567942	1006	*	X22137	ENSMUSG00000018395	53567379	53601967	+	overlapStart	-442	442	Overlapping	Kif3a
chr11	74558508	74559417	910	*	X22138	ENSMUSG00000038807	74383356	74590186	-	inside	31678	30769	Overlapping	Rap1gap2
chr12	24870788	24871375	588	*	X22139	ENSMUSG00000020646	24831599	24960301	+	inside	39189	39189	Overlapping	Mboat2
chr12	107975486	107976890	1405	*	X22140	ENSMUSG00000048251	107910403	108003602	-	inside	28116	26712	Overlapping	Bcl11b
chr13	36528037	36528997	961	*	X22141	ENSMUSG00000021420	36117411	36537592	+	inside	410626	8595	Overlapping	Fars2
chr13	60677974	60679790	1817	*	X22142	ENSMUSG00000021559	60601947	60763185	+	inside	76027	76027	Overlapping	Dapk1
chr15	42580380	42580842	463	*	X22143	ENSMUSG00000022309	42424727	42676977	-	inside	96597	96135	Overlapping	Angpt1
chr15	76700771	76702417	1647	*	X22144	ENSMUSG00000022546	76696764	76699674	+	downstream	4007	1097	Overlapping	Gpt
chr15	76700771	76702417	1647	*	X22144	ENSMUSG00000019080	76701542	76704239	+	overlapStart	-771	771	Overlapping	Mfsd3
chr15	76700771	76702417	1647	*	X22144	ENSMUSG00000033762	76703553	76710559	-	downstream	9788	1136	Overlapping	Recql4
chr16	14360956	14362378	1423	*	X22145	ENSMUSG00000023088	14361558	14475737	+	overlapStart	-602	602	Overlapping	Abcc1
chr17	83548463	83549405	943	*	X22146	NA	NA	NA	NA	NA	NA	NA	NA	NA
chr18	25545572	25546382	811	*	X22147	ENSMUSG00000024268	25477632	25753983	-	inside	208411	67940	Overlapping	Celf4
chr18	35561539	35562991	1453	*	X22148	ENSMUSG00000097769	35553371	35558316	+	downstream	8168	3223	Overlapping	Snhg4
chr18	35561539	35562991	1453	*	X22148	ENSMUSG00000099703	35553404	35581609	+	inside	8135	8135	Overlapping	Gm28285
chr18	35561539	35562991	1453	*	X22148	ENSMUSG00000065649	35557032	35557227	+	downstream	4507	4312	Overlapping	Snora74a
chr18	35561539	35562991	1453	*	X22148	ENSMUSG00000037236	35562146	35593835	+	overlapStart	-607	607	Overlapping	Matr3
chr2	3423835	3424400	566	*	X22149	ENSMUSG00000026650	3409043	3422648	-	upstream	-1187	1187	Overlapping	Meig1
chr2	3423835	3424400	566	*	X22149	ENSMUSG00000026648	3424131	3464130	+	overlapStart	-296	269	Overlapping	Dclre1c
chr2	25240595	25241702	1108	*	X22150	ENSMUSG00000089953	25234476	25236787	-	upstream	-3808	3808	Overlapping	Rnf224
chr2	25240595	25241702	1108	*	X22150	ENSMUSG00000036731	25238818	25242452	-	inside	1857	750	Overlapping	Cysrt1
chr2	25240595	25241702	1108	*	X22150	ENSMUSG00000044628	25242255	25244262	+	upstream	-1660	553	Overlapping	Rnf208
chr2	25240595	25241702	1108	*	X22150	ENSMUSG00000006471	25244821	25256022	-	downstream	15427	3119	Overlapping	Ndor1
chr2	118372903	118374378	1476	*	X22151	ENSMUSG00000040133	118277110	118373419	-	overlapStart	516	516	Overlapping	Gpr176
chr2	154613112	154614381	1270	*	X22152	ENSMUSG00000097602	154612937	154613437	-	overlapStart	325	175	Overlapping	4930519P11Rik
chr2	154613112	154614381	1270	*	X22152	ENSMUSG00000059842	154613297	154646821	+	overlapStart	-185	185	Overlapping	Zfp341
chr2	156720088	156722057	1970	*	X22153	ENSMUSG00000061689	156613705	156764363	+	inside	106383	42306	Overlapping	Dlgap4
chr2	156720088	156722057	1970	*	X22153	ENSMUSG00000086638	156714540	156720909	-	overlapStart	821	821	Overlapping	4930405A21Rik
chr3	156999373	156999908	536	*	X22154	ENSMUSG00000040037	156561794	157316445	+	inside	437579	316537	Overlapping	Negr1
chr4	110226979	110228159	1181	*	X22155	ENSMUSG00000028546	110203722	110351909	-	inside	124930	23257	Overlapping	Elavl4
chr5	108645235	108646453	1219	*	X22156	ENSMUSG00000013495	108629770	108647770	+	inside	15465	1317	Overlapping	Tmem175
chr5	108645235	108646453	1219	*	X22156	ENSMUSG00000004815	108646693	108669672	-	downstream	24437	240	Overlapping	Dgkq
chr5	114566970	114568315	1346	*	X22157	ENSMUSG00000041930	114568016	114613220	+	overlapStart	-1046	299	Overlapping	Fam222a
chr7	16028281	16028821	541	*	X22158	NA	NA	NA	NA	NA	NA	NA	NA	NA
chr7	125491244	125491890	647	*	X22159	ENSMUSG00000030750	125467640	125491596	-	overlapStart	352	294	Overlapping	Nsmce1
chr8	20550001	20550744	744	*	X22160	ENSMUSG00000095403	20550331	20581999	+	overlapStart	-330	330	Overlapping	Gm21092
chr8	117332105	117332795	691	*	X22161	ENSMUSG00000034390	117257019	117461503	+	inside	75086	75086	Overlapping	Cmip
chr8	128735681	128736139	459	*	X22162	ENSMUSG00000025809	128685654	128733200	+	downstream	50027	2481	Overlapping	Itgb1
chr9	66974935	66975720	786	*	X22163	ENSMUSG00000032370	66955393	66975484	-	overlapStart	549	236	Overlapping	Lactb
chr3	55465566	55466723	1158	*	X22164	ENSMUSG00000027797	55242526	55539064	+	inside	223040	72341	Overlapping	Dclk1
chr3	55465566	55466723	1158	*	X22164	ENSMUSG00000094962	55461985	55472210	-	inside	6644	3581	Overlapping	Gm21954
chr10	40448354	40448935	582	*	X22165	ENSMUSG00000038481	40349308	40483818	+	inside	99046	34883	Overlapping	Cdk19
chr10	99350171	99350975	805	*	X22166	ENSMUSG00000044633	99298888	99423047	+	inside	51283	51283	Overlapping	B530045E10Rik
chr11	6964319	6965050	732	*	X22167	NA	NA	NA	NA	NA	NA	NA	NA	NA
chr11	32019879	32021016	1138	*	X22168	ENSMUSG00000020297	32000463	32059202	+	inside	19416	19416	Overlapping	Nsg2
chr11	56728540	56729204	665	*	X22169	NA	NA	NA	NA	NA	NA	NA	NA	NA
chr11	76529349	76530849	1501	*	X22170	ENSMUSG00000017631	76416734	76622314	-	inside	92965	91465	Overlapping	Abr
chr12	55302364	55303599	1236	*	X22171	ENSMUSG00000021022	55280814	55303000	-	overlapStart	636	599	Overlapping	Ppp2r3c
chr12	55302364	55303599	1236	*	X22171	ENSMUSG00000021023	55299577	55382533	+	inside	2787	2787	Overlapping	1110008L16Rik
chr12	83485716	83486778	1063	*	X22172	ENSMUSG00000021221	83213745	83487716	-	inside	2000	938	Overlapping	Dpf3
chr12	99087183	99087738	556	*	X22173	NA	NA	NA	NA	NA	NA	NA	NA	NA
chr13	9759919	9760482	564	*	X22174	ENSMUSG00000021156	9684836	9765321	-	inside	5402	4839	Overlapping	Zmynd11
chr13	75766175	75766770	596	*	X22175	ENSMUSG00000001542	75707484	75772356	+	inside	58691	5586	Overlapping	Ell2
chr13	75766175	75766770	596	*	X22175	ENSMUSG00000077449	75768068	75768197	+	upstream	-1893	1298	Overlapping	Gm23127
chr13	113851919	113852599	681	*	X22176	ENSMUSG00000042348	113794505	114157461	+	inside	57414	57414	Overlapping	Arl15
chr14	37080686	37081200	515	*	X22177	ENSMUSG00000021803	37077850	37098311	-	inside	17625	2836	Overlapping	Cdhr1
chr14	71891071	71892321	1251	*	X22178	NA	NA	NA	NA	NA	NA	NA	NA	NA
chr15	74487209	74488139	931	*	X22179	NA	NA	NA	NA	NA	NA	NA	NA	NA
chr16	30008037	30009772	1736	*	X22180	ENSMUSG00000097184	30008667	30021430	+	overlapStart	-630	630	Overlapping	4632428C04Rik
chr16	87188514	87189309	796	*	X22181	NA	NA	NA	NA	NA	NA	NA	NA	NA
chr17	79230842	79231644	803	*	X22182	NA	NA	NA	NA	NA	NA	NA	NA	NA
chr2	59181221	59182638	1418	*	X22183	ENSMUSG00000026991	59160850	59355208	+	inside	20371	20371	Overlapping	Pkp4
chr2	85030916	85031629	714	*	X22184	ENSMUSG00000027071	84998583	85037462	-	inside	6546	5833	Overlapping	P2rx3
chr2	91101293	91101819	527	*	X22185	ENSMUSG00000002111	91082390	91115756	+	inside	18903	13937	Overlapping	Spi1
chr2	102194084	102194745	662	*	X22186	NA	NA	NA	NA	NA	NA	NA	NA	NA
chr2	107304275	107305519	1245	*	X22187	NA	NA	NA	NA	NA	NA	NA	NA	NA
chr2	148742745	148743650	906	*	X22188	NA	NA	NA	NA	NA	NA	NA	NA	NA
chr2	158964733	158965447	715	*	X22189	NA	NA	NA	NA	NA	NA	NA	NA	NA
chr3	50902694	50903507	814	*	X22190	NA	NA	NA	NA	NA	NA	NA	NA	NA
chr3	65175555	65176319	765	*	X22191	ENSMUSG00000102437	64949223	65223701	+	inside	226332	47382	Overlapping	RP23-243H19.2
chr3	65175555	65176319	765	*	X22191	ENSMUSG00000027827	65109384	65378223	+	inside	66171	66171	Overlapping	Kcnab1
chr3	65175555	65176319	765	*	X22191	ENSMUSG00000104093	65133060	65302685	-	inside	127130	42495	Overlapping	RP23-243H19.1
chr3	89959033	89959942	910	*	X22192	ENSMUSG00000060671	89939481	89963508	-	inside	4475	3566	Overlapping	Atp8b2
chr4	32872290	32872832	543	*	X22193	ENSMUSG00000040183	32804035	32950841	-	inside	78551	68255	Overlapping	Ankrd6
chr4	127684908	127685710	803	*	X22194	NA	NA	NA	NA	NA	NA	NA	NA	NA
chr5	39709403	39710068	666	*	X22195	ENSMUSG00000051022	39613935	39755475	-	inside	46072	45407	Overlapping	Hs3st1
chr5	124883803	124884426	624	*	X22196	ENSMUSG00000079215	124862691	124902693	+	inside	21112	18267	Overlapping	Zfp664
chr6	134439144	134440412	1269	*	X22197	ENSMUSG00000030200	134396318	134438736	+	downstream	42826	408	Overlapping	Bcl2l14
chr7	100942765	100943888	1124	*	X22198	ENSMUSG00000048779	100937638	100964391	-	inside	21626	5127	Overlapping	P2ry6
chr1	109981869	109983965	2097	*	X22199	ENSMUSG00000026312	109982431	110140157	+	overlapStart	-562	562	Overlapping	Cdh7
chr10	59320958	59321641	684	*	X22200	ENSMUSG00000019916	59323296	59373304	+	upstream	-2338	1655	Overlapping	P4ha1
chr10	64115173	64115670	498	*	X22201	ENSMUSG00000060843	63430098	65003667	+	inside	685075	685075	Overlapping	Ctnna3
chr10	116432360	116433207	848	*	X22202	ENSMUSG00000054934	116417861	116473878	-	inside	41518	14499	Overlapping	Kcnmb4
chr10	117000964	117001499	536	*	X22203	ENSMUSG00000020169	116986314	117025040	+	inside	14650	14650	Overlapping	Best3
chr12	7050776	7051418	643	*	X22204	NA	NA	NA	NA	NA	NA	NA	NA	NA
chr12	33545351	33546044	694	*	X22205	NA	NA	NA	NA	NA	NA	NA	NA	NA
chr12	100152377	100153066	690	*	X22206	ENSMUSG00000021179	100125452	100159653	-	inside	7276	6587	Overlapping	Nrde2
chr13	43587768	43588869	1102	*	X22207	NA	NA	NA	NA	NA	NA	NA	NA	NA
chr13	95256928	95258056	1129	*	X22208	NA	NA	NA	NA	NA	NA	NA	NA	NA
chr14	20545534	20546928	1395	*	X22209	ENSMUSG00000021816	20499364	20546573	-	overlapStart	1039	355	Overlapping	Ppp3cb
chr14	20545534	20546928	1395	*	X22209	ENSMUSG00000084925	20546079	20570687	+	overlapStart	-545	545	Overlapping	1810062O18Rik
chr14	20545534	20546928	1395	*	X22209	ENSMUSG00000034235	20548912	20618354	-	downstream	72820	1984	Overlapping	Usp54
chr14	64403818	64404531	714	*	X22210	ENSMUSG00000054733	64122623	64455903	-	inside	52085	51372	Overlapping	Msra
chr14	67156202	67156954	753	*	X22211	NA	NA	NA	NA	NA	NA	NA	NA	NA
chr14	70553021	70554789	1769	*	X22212	ENSMUSG00000033589	70545251	70548933	+	downstream	7770	4088	Overlapping	Reep4
chr14	70553021	70554789	1769	*	X22212	ENSMUSG00000022096	70552212	70573548	+	inside	809	809	Overlapping	Hr
chr14	121537899	121538561	663	*	X22213	ENSMUSG00000025558	121542039	121797734	-	downstream	259835	3478	Overlapping	Dock9
chr14	124677038	124677848	811	*	X22214	ENSMUSG00000025551	123977907	124677127	-	overlapStart	89	89	Overlapping	Fgf14
chr15	31447007	31447663	657	*	X22215	ENSMUSG00000022236	31441210	31453689	-	inside	6682	5797	Overlapping	Ropn1l
chr15	31447007	31447663	657	*	X22215	ENSMUSG00000068964	31446380	31446817	-	upstream	-190	190	Overlapping	Gm6361
chr15	56046703	56047317	615	*	X22216	NA	NA	NA	NA	NA	NA	NA	NA	NA
chr15	77355974	77357035	1062	*	X22217	NA	NA	NA	NA	NA	NA	NA	NA	NA
chr16	20498144	20499387	1244	*	X22218	ENSMUSG00000003235	20498817	20509955	+	overlapStart	-673	570	Overlapping	Eif2b5
chr16	80973788	80974397	610	*	X22219	NA	NA	NA	NA	NA	NA	NA	NA	NA
chr17	50648730	50649473	744	*	X22220	ENSMUSG00000038910	50509547	50688493	+	inside	139183	39020	Overlapping	Plcl2
chr18	62704823	62705546	724	*	X22221	ENSMUSG00000073551	62607539	62741387	-	inside	36564	35841	Overlapping	Spink13
chr18	68042993	68044084	1092	*	X22222	ENSMUSG00000024544	67933257	68255549	+	inside	109736	109736	Overlapping	Ldlrad4
chr18	68905101	68905637	537	*	X22223	NA	NA	NA	NA	NA	NA	NA	NA	NA
chr19	23594756	23595386	631	*	X22224	ENSMUSG00000033053	23558760	23652812	-	inside	58056	35996	Overlapping	1700028P14Rik
chr2	107392532	107393290	759	*	X22225	NA	NA	NA	NA	NA	NA	NA	NA	NA
chr2	114259439	114261073	1635	*	X22226	NA	NA	NA	NA	NA	NA	NA	NA	NA
chr2	130992745	130993268	524	*	X22227	ENSMUSG00000027312	130906495	131030333	+	inside	86250	37065	Overlapping	Atrn
chr2	130992745	130993268	524	*	X22227	ENSMUSG00000083953	130987984	130988619	+	downstream	4761	4126	Overlapping	Gm14049
chr3	58200381	58200980	600	*	X22228	NA	NA	NA	NA	NA	NA	NA	NA	NA
chr4	53630835	53632250	1416	*	X22229	ENSMUSG00000054752	53631471	53707009	+	overlapStart	-636	636	Overlapping	Fsd1l
chr4	55650871	55652264	1394	*	X22230	NA	NA	NA	NA	NA	NA	NA	NA	NA
chr4	83219059	83220248	1190	*	X22231	ENSMUSG00000038172	83220300	83324255	-	downstream	105196	52	Overlapping	Ttc39b
chr4	87367966	87369278	1313	*	X22232	NA	NA	NA	NA	NA	NA	NA	NA	NA
chr4	96028394	96029262	869	*	X22233	ENSMUSG00000028572	95967240	96025413	+	downstream	61154	2981	Overlapping	Hook1
chr4	96028394	96029262	869	*	X22233	ENSMUSG00000028571	96027534	96077546	-	inside	49152	860	Overlapping	Cyp2j13
chr4	138690959	138692541	1583	*	X22234	NA	NA	NA	NA	NA	NA	NA	NA	NA
chr6	50112730	50113334	605	*	X22235	ENSMUSG00000038388	50110241	50198598	+	inside	2489	2489	Overlapping	Mpp6
chr6	88741594	88742705	1112	*	X22236	ENSMUSG00000033174	88724412	88828360	+	inside	17182	17182	Overlapping	Mgll
chr6	108249138	108250293	1156	*	X22237	ENSMUSG00000030102	108213118	108551109	+	inside	36020	36020	Overlapping	Itpr1
chr6	133104732	133106111	1380	*	X22238	ENSMUSG00000072704	133105239	133110899	+	overlapStart	-507	507	Overlapping	2700089E24Rik
chr7	36060249	36061253	1005	*	X22239	NA	NA	NA	NA	NA	NA	NA	NA	NA
chr8	67986418	67986900	483	*	X22240	ENSMUSG00000030465	67689082	68062286	-	inside	75868	75386	Overlapping	Psd3
chr8	100015609	100016147	539	*	X22241	ENSMUSG00000102527	100015347	100017363	+	inside	262	262	Overlapping	RP24-455L10.1
chr8	107544676	107545311	636	*	X22242	ENSMUSG00000031930	107436398	107558594	+	inside	108278	13283	Overlapping	Wwp2
chr8	111591965	111593137	1173	*	X22243	ENSMUSG00000033545	111536097	111626030	+	inside	55868	32893	Overlapping	Znrf1
chr8	112191466	112192462	997	*	X22244	NA	NA	NA	NA	NA	NA	NA	NA	NA
chr9	43535923	43536554	632	*	X22245	NA	NA	NA	NA	NA	NA	NA	NA	NA
chr9	72661621	72663006	1386	*	X22246	ENSMUSG00000032216	72662346	72749852	+	overlapStart	-725	660	Overlapping	Nedd4
chr1	20135956	20136628	673	*	X22247	ENSMUSG00000043760	20057779	20618064	-	inside	482108	78177	Overlapping	Pkhd1
chr1	84443533	84444221	689	*	X22248	ENSMUSG00000036766	84369839	84696221	-	inside	252688	73694	Overlapping	Dner
chr1	89454180	89454997	818	*	X22249	ENSMUSG00000055013	89454806	89897617	+	overlapStart	-626	191	Overlapping	Agap1
chr1	154635732	154636221	490	*	X22250	ENSMUSG00000004110	154390731	154884501	-	inside	248769	245001	Overlapping	Cacna1e
chr1	193047441	193048126	686	*	X22251	ENSMUSG00000102442	193052500	193052614	+	upstream	-5059	4374	Overlapping	RP23-95L22.2
chr10	47028599	47029253	655	*	X22252	NA	NA	NA	NA	NA	NA	NA	NA	NA
chr10	61246246	61246782	537	*	X22253	ENSMUSG00000059901	61197112	61273438	-	inside	27192	26656	Overlapping	Adamts14
chr10	78464582	78465379	798	*	X22254	ENSMUSG00000032788	78436744	78464975	-	overlapStart	393	393	Overlapping	Pdxk
chr10	92606751	92607229	479	*	X22255	NA	NA	NA	NA	NA	NA	NA	NA	NA
chr10	126969961	126970416	456	*	X22256	NA	NA	NA	NA	NA	NA	NA	NA	NA
chr11	36045664	36046293	630	*	X22257	ENSMUSG00000049336	36006656	37235964	-	inside	1190300	39008	Overlapping	Tenm2
chr12	8544945	8545766	822	*	X22258	ENSMUSG00000020600	8528483	8599066	-	inside	54121	16462	Overlapping	Slc7a15
chr13	23516775	23518591	1817	*	X22259	NA	NA	NA	NA	NA	NA	NA	NA	NA
chr13	55721726	55722461	736	*	X22260	ENSMUSG00000021497	55714650	55726221	+	inside	7076	3760	Overlapping	Txndc15
chr13	55721726	55722461	736	*	X22260	ENSMUSG00000021496	55727368	55776830	+	upstream	-5642	4907	Overlapping	Pcbd2
chr13	63188031	63188871	841	*	X22261	ENSMUSG00000021458	63014934	63326096	+	inside	173097	137225	Overlapping	2010111I01Rik
chr13	99303671	99304321	651	*	X22262	NA	NA	NA	NA	NA	NA	NA	NA	NA
chr14	41014597	41015390	794	*	X22263	ENSMUSG00000021792	40993740	41013788	-	upstream	-809	809	Overlapping	Fam213a
chr14	105293783	105294829	1047	*	X22264	ENSMUSG00000053253	105258573	105309298	+	inside	35210	14469	Overlapping	Ndfip2
chr14	105293783	105294829	1047	*	X22264	ENSMUSG00000086260	105292432	105292984	-	upstream	-799	799	Overlapping	Gm16259
chr14	120578281	120579360	1080	*	X22265	NA	NA	NA	NA	NA	NA	NA	NA	NA
chr16	39374524	39375103	580	*	X22266	NA	NA	NA	NA	NA	NA	NA	NA	NA
chr16	90958527	90959171	645	*	X22267	ENSMUSG00000022973	90936092	91011308	-	inside	52781	22435	Overlapping	Synj1
chr16	90958527	90959171	645	*	X22267	ENSMUSG00000093256	90953795	90953868	+	downstream	4732	4659	Overlapping	Gm22933
chr17	69059488	69060298	811	*	X22268	NA	NA	NA	NA	NA	NA	NA	NA	NA
chr18	12470727	12471270	544	*	X22269	ENSMUSG00000024421	12333819	12583013	+	inside	136908	111743	Overlapping	Lama3
chr18	30322958	30323438	481	*	X22270	ENSMUSG00000033628	30272747	30348126	+	inside	50211	24688	Overlapping	Pik3c3
chr19	22972990	22973988	999	*	X22271	ENSMUSG00000052387	22139119	22989884	+	inside	833871	15896	Overlapping	Trpm3
chr19	60916837	60917638	802	*	X22272	ENSMUSG00000003228	60889749	61092553	+	inside	27088	27088	Overlapping	Grk5
chr2	68005584	68006315	732	*	X22273	ENSMUSG00000034780	67565871	68122689	+	inside	439713	116374	Overlapping	B3galt1
chr2	150671558	150672316	759	*	X22274	ENSMUSG00000027452	150618105	150668500	-	upstream	-3058	3058	Overlapping	Acss1
chr2	150671558	150672316	759	*	X22274	ENSMUSG00000087406	150667494	150668935	+	downstream	4064	2623	Overlapping	E130215H24Rik
chr2	178548875	178549641	767	*	X22275	NA	NA	NA	NA	NA	NA	NA	NA	NA
chr3	46758420	46759288	869	*	X22276	NA	NA	NA	NA	NA	NA	NA	NA	NA
chr3	52035258	52035869	612	*	X22277	ENSMUSG00000061143	51685907	52105076	-	inside	69818	69207	Overlapping	Maml3
chr3	55688026	55688564	539	*	X22278	ENSMUSG00000027799	55625205	56183701	-	inside	495675	62821	Overlapping	Nbea
chr3	107806969	107808252	1284	*	X22279	NA	NA	NA	NA	NA	NA	NA	NA	NA
chr4	62501698	62502571	874	*	X22280	ENSMUSG00000028392	62480053	62497298	+	downstream	21645	4400	Overlapping	Bspry
chr4	62501698	62502571	874	*	X22280	ENSMUSG00000038422	62499008	62503467	-	inside	1769	896	Overlapping	Hdhd3
chr5	97289311	97290151	841	*	X22281	NA	NA	NA	NA	NA	NA	NA	NA	NA
chr6	136548056	136548821	766	*	X22282	ENSMUSG00000030213	136518802	136611038	+	inside	29254	29254	Overlapping	Atf7ip
chr8	78585043	78585955	913	*	X22283	ENSMUSG00000031684	78509335	78734005	+	inside	75708	75708	Overlapping	Slc10a7
chr8	95886662	95888703	2042	*	X22284	ENSMUSG00000031672	95864134	95888547	-	overlapStart	1885	156	Overlapping	Got2
chr9	37462891	37463454	564	*	X22285	NA	NA	NA	NA	NA	NA	NA	NA	NA
chr9	57774639	57775991	1353	*	X22286	ENSMUSG00000091908	57777865	57834295	+	upstream	-3226	1874	Overlapping	Gm17231
chrX	47482675	47483202	528	*	X22287	NA	NA	NA	NA	NA	NA	NA	NA	NA
chrX	102018822	102019395	574	*	X22288	ENSMUSG00000079481	101849385	102092055	+	inside	169437	72660	Overlapping	Nhsl2
chrX	168673224	168674694	1471	*	X22289	ENSMUSG00000031358	168654117	168673898	-	overlapStart	674	674	Overlapping	Msl3
chr3	89269997	89271489	1493	*	X22290	ENSMUSG00000042737	89259358	89267079	+	downstream	10639	2918	Overlapping	Dpm3
chr3	89269997	89271489	1493	*	X22290	ENSMUSG00000027953	89268246	89270570	-	overlapStart	573	573	Overlapping	Slc50a1
chr3	89269997	89271489	1493	*	X22290	ENSMUSG00000027954	89271733	89281142	-	downstream	11145	244	Overlapping	Efna1
chr1	55960252	55960938	687	*	X22291	ENSMUSG00000099950	55931241	55972328	+	inside	29011	11390	Overlapping	9130227L01Rik
chr1	55960252	55960938	687	*	X22291	ENSMUSG00000102491	55960404	55960756	-	includeFeature	504	152	Overlapping	RP24-421N21.2
chr1	75243806	75245802	1997	*	X22292	ENSMUSG00000026203	75236406	75245692	+	overlapEnd	7400	110	Overlapping	Dnajb2
chr1	75243806	75245802	1997	*	X22292	ENSMUSG00000026204	75247027	75264502	-	downstream	20696	1225	Overlapping	Ptprn
chr1	161451974	161453078	1105	*	X22293	NA	NA	NA	NA	NA	NA	NA	NA	NA
chr1	176417186	176417661	476	*	X22294	NA	NA	NA	NA	NA	NA	NA	NA	NA
chr1	185331868	185332599	732	*	X22295	ENSMUSG00000026618	185284726	185329396	-	upstream	-2472	2472	Overlapping	Iars2
chr1	185331868	185332599	732	*	X22295	ENSMUSG00000102526	185329451	185331858	+	downstream	2417	10	Overlapping	RP24-150H14.3
chr1	185331868	185332599	732	*	X22295	ENSMUSG00000026617	185332149	185357777	+	overlapStart	-281	281	Overlapping	Bpnt1
chr10	36773494	36774203	710	*	X22296	ENSMUSG00000044499	36506814	36834397	+	inside	266680	60194	Overlapping	Hs3st5
chr10	36773494	36774203	710	*	X22296	ENSMUSG00000088423	36775785	36775931	-	downstream	2437	1582	Overlapping	Gm22554
chr10	41822535	41823349	815	*	X22297	ENSMUSG00000038332	41810574	41908424	+	inside	11961	11961	Overlapping	Sesn1
chr10	52711960	52712958	999	*	X22298	ENSMUSG00000038602	52690533	53111622	+	inside	21427	21427	Overlapping	Slc35f1
chr11	42181197	42183740	2544	*	X22299	ENSMUSG00000010803	42130939	42182930	-	overlapStart	1733	810	Overlapping	Gabra1
chr11	49945610	49946684	1075	*	X22300	ENSMUSG00000020374	49901835	49980994	+	inside	43775	34310	Overlapping	Rasgef1c
chr11	63789173	63789710	538	*	X22301	NA	NA	NA	NA	NA	NA	NA	NA	NA
chr12	100477306	100477999	694	*	X22302	ENSMUSG00000033530	100300771	100520822	-	inside	43516	42823	Overlapping	Ttc7b
chr12	117268097	117269220	1124	*	X22303	ENSMUSG00000056553	116485720	117276849	+	inside	782377	7629	Overlapping	Ptprn2
chr12	117268097	117269220	1124	*	X22303	ENSMUSG00000101930	117234521	117337022	-	inside	68925	33576	Overlapping	Gm5441
chr15	70012636	70013289	654	*	X22304	NA	NA	NA	NA	NA	NA	NA	NA	NA
chr16	46384119	46384856	738	*	X22305	ENSMUSG00000022656	46387706	46498525	-	downstream	114406	2850	Overlapping	Pvrl3
chr17	6004949	6006776	1828	*	X22306	ENSMUSG00000023805	5941280	6044290	+	inside	63669	37514	Overlapping	Synj2
chr2	70672443	70672921	479	*	X22307	ENSMUSG00000014959	70661576	70712636	+	inside	10867	10867	Overlapping	Gorasp2
chr2	158264797	158265451	655	*	X22308	ENSMUSG00000052922	158258094	158284531	+	inside	6703	6703	Overlapping	Bpi
chr2	165825981	165826735	755	*	X22309	ENSMUSG00000039671	165784152	165899016	-	inside	73035	41829	Overlapping	Zmynd8
chr3	60500542	60502165	1624	*	X22310	ENSMUSG00000027763	60472830	60629750	+	inside	27712	27712	Overlapping	Mbnl1
chr3	82800040	82800713	674	*	X22311	NA	NA	NA	NA	NA	NA	NA	NA	NA
chr3	108012954	108013953	1000	*	X22312	ENSMUSG00000058135	108012255	108017973	-	inside	5019	699	Overlapping	Gstm1
chr3	108012954	108013953	1000	*	X22312	ENSMUSG00000087357	108018294	108025249	-	downstream	12295	4341	Overlapping	Gm12498
chr3	108781328	108782144	817	*	X22313	ENSMUSG00000049565	108739658	108782296	+	inside	41670	152	Overlapping	Aknad1
chr4	6209093	6209904	812	*	X22314	ENSMUSG00000028243	6191098	6221688	+	inside	17995	11784	Overlapping	Ubxn2b
chr4	27845362	27845966	605	*	X22315	NA	NA	NA	NA	NA	NA	NA	NA	NA
chr5	15974532	15975126	595	*	X22316	ENSMUSG00000040118	15934691	16374511	+	inside	39841	39841	Overlapping	Cacna2d1
chr6	109533198	109533919	722	*	X22317	NA	NA	NA	NA	NA	NA	NA	NA	NA
chr8	62621109	62621752	644	*	X22318	NA	NA	NA	NA	NA	NA	NA	NA	NA
chr9	40403703	40404394	692	*	X22319	ENSMUSG00000040111	40293233	40531383	-	inside	127680	110470	Overlapping	Gramd1b
chr9	73242858	73243349	492	*	X22320	ENSMUSG00000098875	73192483	73268115	+	inside	50375	24766	Overlapping	Gm27211
chr9	75121043	75121650	608	*	X22321	ENSMUSG00000034593	75071015	75223688	+	inside	50028	50028	Overlapping	Myo5a
chr1	180462151	180463744	1594	*	X22322	ENSMUSG00000053963	180432387	180483504	-	inside	21353	19760	Overlapping	6330403A02Rik
chr10	46939293	46939739	447	*	X22323	NA	NA	NA	NA	NA	NA	NA	NA	NA
chr10	99383915	99384869	955	*	X22324	ENSMUSG00000044633	99298888	99423047	+	inside	85027	38178	Overlapping	B530045E10Rik
chr11	29725065	29725747	683	*	X22325	ENSMUSG00000020458	29692947	29744331	+	inside	32118	18584	Overlapping	Rtn4
chr11	103724085	103724960	876	*	X22326	ENSMUSG00000085154	103697724	103722832	+	downstream	26361	1253	Overlapping	C130046K22Rik
chr11	103724085	103724960	876	*	X22326	ENSMUSG00000086794	103723950	103724532	+	overlapEnd	135	135	Overlapping	Gm11642
chr11	103724085	103724960	876	*	X22326	ENSMUSG00000018486	103727364	103749821	-	downstream	25736	2404	Overlapping	Wnt9b
chr12	100159216	100159933	718	*	X22327	ENSMUSG00000021179	100125452	100159653	-	overlapStart	437	280	Overlapping	Nrde2
chr12	101975494	101976629	1136	*	X22328	ENSMUSG00000041781	101975974	102005993	+	overlapStart	-480	480	Overlapping	Cpsf2
chr13	54780593	54781640	1048	*	X22329	ENSMUSG00000084949	54777514	54783091	-	inside	2498	1451	Overlapping	Gm16249
chr13	54780593	54781640	1048	*	X22329	ENSMUSG00000074895	54783998	54788459	+	upstream	-3405	2358	Overlapping	Eif4e1b
chr14	58714816	58715336	521	*	X22330	NA	NA	NA	NA	NA	NA	NA	NA	NA
chr15	55265375	55265886	512	*	X22331	ENSMUSG00000095792	55262542	55262603	-	upstream	-2772	2772	Overlapping	Gm26296
chr15	69389301	69390221	921	*	X22332	NA	NA	NA	NA	NA	NA	NA	NA	NA
chr19	57238350	57239678	1329	*	X22333	ENSMUSG00000025085	57032733	57314919	-	inside	76569	75241	Overlapping	Ablim1
chr2	60444994	60445546	553	*	X22334	ENSMUSG00000054580	60417543	60553308	-	inside	108314	27451	Overlapping	Pla2r1
chr2	60444994	60445546	553	*	X22334	ENSMUSG00000102781	60420013	60553130	-	inside	108136	24981	Overlapping	Pla2r1
chr2	152671296	152672069	774	*	X22335	ENSMUSG00000019188	152669461	152708670	+	inside	1835	1835	Overlapping	H13
chr3	136967425	136968028	604	*	X22336	NA	NA	NA	NA	NA	NA	NA	NA	NA
chr4	106966166	106967110	945	*	X22337	ENSMUSG00000061887	106910701	107049694	+	inside	55465	55465	Overlapping	Ssbp3
chr5	9148979	9149903	925	*	X22338	ENSMUSG00000042508	9118801	9161776	-	inside	12797	11873	Overlapping	Dmtf1
chr5	90563937	90564744	808	*	X22339	ENSMUSG00000070690	90561209	90597906	+	inside	2728	2728	Overlapping	5830473C10Rik
chr5	151059513	151060766	1254	*	X22340	ENSMUSG00000016128	151037628	151233836	-	inside	174323	21885	Overlapping	Stard13
chr6	47739701	47740088	388	*	X22341	NA	NA	NA	NA	NA	NA	NA	NA	NA
chr6	101266433	101267275	843	*	X22342	ENSMUSG00000035357	101149609	101377897	-	inside	111464	110622	Overlapping	Pdzrn3
chr7	80860565	80861158	594	*	X22343	ENSMUSG00000038797	80860920	80876516	+	overlapStart	-355	238	Overlapping	Zscan2
chr7	127935234	127936340	1107	*	X22344	ENSMUSG00000070371	127932638	127946725	-	inside	11491	2596	Overlapping	Prss36
chr8	61351222	61352206	985	*	X22345	ENSMUSG00000031642	61224171	61396072	+	inside	127051	43866	Overlapping	Sh3rf1
chr8	61894017	61894454	438	*	X22346	ENSMUSG00000058056	61513246	61902690	-	inside	8673	8236	Overlapping	Palld
chr8	61894017	61894454	438	*	X22346	ENSMUSG00000086866	61849006	61922834	+	inside	45011	28380	Overlapping	4930512H18Rik
chr8	66745332	66746155	824	*	X22347	NA	NA	NA	NA	NA	NA	NA	NA	NA
chr8	91558505	91559563	1059	*	X22348	ENSMUSG00000055932	91313532	91668439	+	inside	244973	108876	Overlapping	Fto
chr9	70848299	70848822	524	*	X22349	ENSMUSG00000032207	70798129	70934808	-	inside	86509	50170	Overlapping	Lipc
chr9	70848299	70848822	524	*	X22349	ENSMUSG00000096160	70852576	70853418	+	upstream	-4277	3754	Overlapping	Gm3436
chr1	13366521	13367435	915	*	X22350	ENSMUSG00000005886	13139105	13374083	-	inside	7562	6648	Overlapping	Ncoa2
chr12	73964259	73965156	898	*	X22351	ENSMUSG00000066457	73961142	73961447	+	downstream	3117	2812	Overlapping	Gm5068
chr12	73964259	73965156	898	*	X22351	ENSMUSG00000021113	73964530	73984820	+	overlapStart	-271	271	Overlapping	Snapc1
chr13	60640171	60640857	687	*	X22352	ENSMUSG00000021559	60601947	60763185	+	inside	38224	38224	Overlapping	Dapk1
chr13	68757089	68757696	608	*	X22353	ENSMUSG00000021536	68620043	68999541	-	inside	242452	137046	Overlapping	Adcy2
chr14	17803864	17804643	780	*	X22354	ENSMUSG00000021779	17660960	18038088	+	inside	142904	142904	Overlapping	Thrb
chr14	36942633	36943229	597	*	X22355	ENSMUSG00000058690	36874936	36968777	-	inside	26144	25548	Overlapping	Ccser2
chr14	59066567	59067325	759	*	X22356	NA	NA	NA	NA	NA	NA	NA	NA	NA
chr14	77346199	77346881	683	*	X22357	ENSMUSG00000022012	77156763	77721760	+	inside	189436	189436	Overlapping	Enox1
chr14	120398199	120398653	455	*	X22358	ENSMUSG00000022139	120275669	120431697	+	inside	122530	33044	Overlapping	Mbnl2
chr15	33646683	33647418	736	*	X22359	NA	NA	NA	NA	NA	NA	NA	NA	NA
chr15	68435663	68436890	1228	*	X22360	NA	NA	NA	NA	NA	NA	NA	NA	NA
chr16	42717452	42718858	1407	*	X22361	NA	NA	NA	NA	NA	NA	NA	NA	NA
chr19	36809630	36810294	665	*	X22362	NA	NA	NA	NA	NA	NA	NA	NA	NA
chr2	34841650	34842206	557	*	X22363	NA	NA	NA	NA	NA	NA	NA	NA	NA
chr2	69861078	69862018	941	*	X22364	ENSMUSG00000068882	69861562	69871846	+	overlapStart	-484	456	Overlapping	Ssb
chr2	85246406	85247067	662	*	X22365	ENSMUSG00000085025	85233675	85243678	+	downstream	12731	2728	Overlapping	Gm13715
chr2	151038335	151039885	1551	*	X22366	ENSMUSG00000068115	150934519	151039382	-	overlapStart	1047	503	Overlapping	Ninl
chr2	151038335	151039885	1551	*	X22366	ENSMUSG00000053916	151029685	151039398	-	overlapStart	1063	487	Overlapping	Nanp
chr3	16816753	16817458	706	*	X22367	NA	NA	NA	NA	NA	NA	NA	NA	NA
chr3	21771812	21772465	654	*	X22368	ENSMUSG00000103441	21753529	21800773	-	inside	28961	18283	Overlapping	RP24-179O3.1
chr3	125943315	125944288	974	*	X22369	ENSMUSG00000032854	125865359	125938550	-	upstream	-4765	4765	Overlapping	Ugt8a
chr4	54757657	54758746	1090	*	X22370	NA	NA	NA	NA	NA	NA	NA	NA	NA
chr5	20231667	20232541	875	*	X22371	ENSMUSG00000040003	19227046	20704798	+	inside	1004621	472257	Overlapping	Magi2
chr5	21680723	21681424	702	*	X22372	ENSMUSG00000044968	21662901	21701396	-	inside	20673	17822	Overlapping	Napepld
chr5	58177741	58178470	730	*	X22373	NA	NA	NA	NA	NA	NA	NA	NA	NA
chr5	102375201	102375786	586	*	X22374	NA	NA	NA	NA	NA	NA	NA	NA	NA
chr6	17583754	17584519	766	*	X22375	NA	NA	NA	NA	NA	NA	NA	NA	NA
chr6	59273902	59274804	903	*	X22376	NA	NA	NA	NA	NA	NA	NA	NA	NA
chr6	82916903	82918189	1287	*	X22377	ENSMUSG00000000627	82911885	82939769	-	inside	22866	5018	Overlapping	Sema4f
chr6	92743074	92744017	944	*	X22378	NA	NA	NA	NA	NA	NA	NA	NA	NA
chr6	134527604	134528478	875	*	X22379	ENSMUSG00000030201	134446476	134566965	-	inside	39361	38487	Overlapping	Lrp6
chr7	25220952	25221872	921	*	X22380	ENSMUSG00000054499	25202840	25219859	-	upstream	-1093	1093	Overlapping	Dedd2
chr7	25220952	25221872	921	*	X22380	ENSMUSG00000098325	25217668	25217725	-	upstream	-3227	3227	Overlapping	Mir7048
chr7	25220952	25221872	921	*	X22380	ENSMUSG00000046541	25221451	25227507	+	overlapStart	-499	421	Overlapping	Zfp526
chr8	83011284	83012368	1085	*	X22381	ENSMUSG00000047747	82863356	83091271	+	inside	147928	78903	Overlapping	Rnf150
chr8	105774460	105775200	741	*	X22382	ENSMUSG00000037415	105768308	105827350	-	inside	52890	6152	Overlapping	Ranbp10
chr8	109656781	109657369	589	*	X22383	ENSMUSG00000048827	109614517	109672592	+	inside	42264	15223	Overlapping	Pkd1l3
chr9	23856128	23856810	683	*	X22384	NA	NA	NA	NA	NA	NA	NA	NA	NA
chr9	25201523	25202188	666	*	X22385	NA	NA	NA	NA	NA	NA	NA	NA	NA
chr9	83607794	83608756	963	*	X22386	ENSMUSG00000032261	83548327	83638801	+	inside	59467	30045	Overlapping	Sh3bgrl2
chrX	166509700	166510871	1172	*	X22387	ENSMUSG00000051224	166499812	166518567	-	inside	8867	7696	Overlapping	Tceanc
chr6	113492182	113493500	1319	*	X22388	ENSMUSG00000030284	113483297	113493338	+	overlapEnd	8885	162	Overlapping	Creld1
chr6	113492182	113493500	1319	*	X22388	ENSMUSG00000045009	113494095	113501818	-	downstream	9636	595	Overlapping	Prrt3
chr7	78595755	78596847	1093	*	X22389	NA	NA	NA	NA	NA	NA	NA	NA	NA
chr1	41104765	41105261	497	*	X22390	NA	NA	NA	NA	NA	NA	NA	NA	NA
chr1	67061383	67061901	519	*	X22391	NA	NA	NA	NA	NA	NA	NA	NA	NA
chr12	3892742	3893165	424	*	X22392	ENSMUSG00000020661	3806007	3914443	+	inside	86735	21278	Overlapping	Dnmt3a
chr12	74326476	74327246	771	*	X22393	NA	NA	NA	NA	NA	NA	NA	NA	NA
chr12	117196491	117197379	889	*	X22394	ENSMUSG00000056553	116485720	117276849	+	inside	710771	79470	Overlapping	Ptprn2
chr13	16644760	16646980	2221	*	X22395	NA	NA	NA	NA	NA	NA	NA	NA	NA
chr13	20459982	20460818	837	*	X22396	ENSMUSG00000041112	20090596	20606528	+	inside	369386	145710	Overlapping	Elmo1
chr13	52929104	52930009	906	*	X22397	ENSMUSG00000021460	52835119	52929681	-	overlapStart	577	328	Overlapping	Auh
chr14	60655848	60656559	712	*	X22398	ENSMUSG00000021990	60634001	60764556	+	inside	21847	21847	Overlapping	Spata13
chr15	58033586	58034729	1144	*	X22399	ENSMUSG00000101892	58022259	58034325	-	overlapStart	739	404	Overlapping	9130401M01Rik
chr15	58033586	58034729	1144	*	X22399	ENSMUSG00000022362	58028243	58076425	-	inside	42839	5343	Overlapping	9130401M01Rik
chr15	59397184	59397987	804	*	X22400	ENSMUSG00000059586	59374198	59601683	+	inside	22986	22986	Overlapping	Nsmce2
chr16	21693932	21695574	1643	*	X22401	ENSMUSG00000043391	21649045	21694665	-	overlapStart	733	733	Overlapping	2510009E07Rik
chr16	48537043	48537735	693	*	X22402	ENSMUSG00000022652	48431237	48630905	+	inside	105806	93170	Overlapping	Morc1
chr16	59836658	59837216	559	*	X22403	ENSMUSG00000055540	59653483	60605531	-	inside	768873	183175	Overlapping	Epha6
chr2	92499416	92500197	782	*	X22404	ENSMUSG00000085261	92483926	92529809	+	inside	15490	15490	Overlapping	Gm13814
chr2	143099341	143100801	1461	*	X22405	NA	NA	NA	NA	NA	NA	NA	NA	NA
chr3	141818958	141820077	1120	*	X22406	ENSMUSG00000059921	141465564	141834924	+	inside	353394	14847	Overlapping	Unc5c
chr4	106678704	106679243	540	*	X22407	ENSMUSG00000025413	106662256	106678944	-	overlapStart	240	240	Overlapping	Ttc4
chr4	106678704	106679243	540	*	X22407	ENSMUSG00000047502	106680417	106730925	-	downstream	52221	1174	Overlapping	Mroh7
chr5	32949843	32950976	1134	*	X22408	ENSMUSG00000037426	32863701	32994231	+	inside	86142	43255	Overlapping	Depdc5
chr6	134521338	134521898	561	*	X22409	ENSMUSG00000030201	134446476	134566965	-	inside	45627	45067	Overlapping	Lrp6
chr8	8142885	8143694	810	*	X22410	NA	NA	NA	NA	NA	NA	NA	NA	NA
chr8	45052490	45053207	718	*	X22411	ENSMUSG00000070047	44935447	45052257	+	downstream	117043	233	Overlapping	Fat1
chr9	35266904	35268507	1604	*	X22412	ENSMUSG00000050471	35216965	35267805	-	overlapStart	901	702	Overlapping	Fam118b
chr9	35266904	35268507	1604	*	X22412	ENSMUSG00000032044	35267865	35277731	+	overlapStart	-961	642	Overlapping	Rpusd4
chr9	36916271	36917241	971	*	X22413	ENSMUSG00000035934	36890982	37147322	-	inside	231051	25289	Overlapping	Pknox2
chr9	89277806	89278680	875	*	X22414	ENSMUSG00000066442	89210676	89377713	+	inside	67130	67130	Overlapping	Mthfs
chrX	72895377	72896155	779	*	X22415	NA	NA	NA	NA	NA	NA	NA	NA	NA
chr16	4955969	4957066	1098	*	X22416	ENSMUSG00000022515	4941415	4964237	-	inside	8268	7171	Overlapping	Anks3
chr1	13313117	13313994	878	*	X22417	ENSMUSG00000005886	13139105	13374083	-	inside	60966	60089	Overlapping	Ncoa2
chr1	57214188	57214761	574	*	X22418	ENSMUSG00000101429	57200645	57214993	-	inside	805	232	Overlapping	BC055402
chr10	50822302	50822872	571	*	X22419	ENSMUSG00000038774	50592669	50851202	+	inside	229633	28330	Overlapping	Ascc3
chr10	69744074	69745211	1138	*	X22420	ENSMUSG00000069601	69533772	70027438	+	inside	210302	210302	Overlapping	Ank3
chr14	17722625	17723257	633	*	X22421	ENSMUSG00000021779	17660960	18038088	+	inside	61665	61665	Overlapping	Thrb
chr15	65478950	65479510	561	*	X22422	NA	NA	NA	NA	NA	NA	NA	NA	NA
chr17	79286799	79287893	1095	*	X22423	NA	NA	NA	NA	NA	NA	NA	NA	NA
chr18	74155439	74156455	1017	*	X22424	NA	NA	NA	NA	NA	NA	NA	NA	NA
chr3	152579971	152580841	871	*	X22425	ENSMUSG00000039058	152462815	152668140	-	inside	88169	87299	Overlapping	Ak5
chr4	70952612	70953156	545	*	X22426	NA	NA	NA	NA	NA	NA	NA	NA	NA
chr4	84785913	84786668	756	*	X22427	NA	NA	NA	NA	NA	NA	NA	NA	NA
chr5	45493019	45494001	983	*	X22428	ENSMUSG00000039682	45493374	45512674	+	overlapStart	-355	355	Overlapping	Lap3
chr5	52812437	52812993	557	*	X22429	ENSMUSG00000029179	52775409	52824665	+	inside	37028	11672	Overlapping	Zcchc4
chr6	88869423	88870265	843	*	X22430	ENSMUSG00000033152	88842558	88875044	-	inside	5621	4779	Overlapping	Podxl2
chr9	36821145	36822557	1413	*	X22431	ENSMUSG00000032118	36821939	36878924	+	overlapStart	-794	618	Overlapping	Fez1
chr1	152659764	152660494	731	*	X22432	ENSMUSG00000026482	152516760	152766351	-	inside	106587	105857	Overlapping	Rgl1
chr11	4093829	4096018	2190	*	X22433	ENSMUSG00000004748	4091480	4095445	-	overlapStart	1616	573	Overlapping	Mtfp1
chr11	4093829	4096018	2190	*	X22433	ENSMUSG00000003585	4097039	4123415	-	downstream	29586	1021	Overlapping	Sec14l2
chr11	44469709	44471634	1926	*	X22434	ENSMUSG00000041231	44454571	44470498	-	overlapStart	789	789	Overlapping	Ublcp1
chr11	44469709	44471634	1926	*	X22434	ENSMUSG00000092889	44469013	44469066	+	downstream	696	643	Overlapping	Gm22121
chr11	111562288	111562763	476	*	X22435	NA	NA	NA	NA	NA	NA	NA	NA	NA
chr12	86941947	86942704	758	*	X22436	ENSMUSG00000034157	86947043	86965362	+	upstream	-5096	4339	Overlapping	Cipc
chr13	62949805	62950324	520	*	X22437	NA	NA	NA	NA	NA	NA	NA	NA	NA
chr14	57998798	57999575	778	*	X22438	ENSMUSG00000021973	57916280	57999262	-	overlapStart	464	313	Overlapping	Micu2
chr14	57998798	57999575	778	*	X22438	ENSMUSG00000097303	57999323	58003695	+	overlapStart	-525	252	Overlapping	3110083C13Rik
chr14	103669881	103670591	711	*	X22439	ENSMUSG00000055717	103650228	103704907	+	inside	19653	19653	Overlapping	Slain1
chr15	81234943	81236659	1717	*	X22440	ENSMUSG00000050164	81235499	81238963	+	overlapStart	-556	556	Overlapping	Mchr1
chr2	55480011	55480796	786	*	X22441	ENSMUSG00000026824	55435970	55598145	+	inside	44041	44041	Overlapping	Kcnj3
chr2	145610908	145611804	897	*	X22442	ENSMUSG00000063873	145167754	145642166	+	inside	443154	30362	Overlapping	Slc24a3
chr3	79866702	79867541	840	*	X22443	ENSMUSG00000102191	79859293	79886806	-	inside	20104	7409	Overlapping	RP23-321H9.2
chr3	120897164	120898540	1377	*	X22444	NA	NA	NA	NA	NA	NA	NA	NA	NA
chr3	135088194	135088614	421	*	X22445	NA	NA	NA	NA	NA	NA	NA	NA	NA
chr6	77324121	77325444	1324	*	X22446	ENSMUSG00000063063	76881637	77979699	-	inside	655578	442484	Overlapping	Ctnna2
chr8	86438455	86439093	639	*	X22447	NA	NA	NA	NA	NA	NA	NA	NA	NA
chr9	57836599	57837206	608	*	X22448	ENSMUSG00000091908	57777865	57834295	+	downstream	58734	2304	Overlapping	Gm17231
chr9	57836599	57837206	608	*	X22448	ENSMUSG00000004661	57790353	57836793	-	overlapStart	194	194	Overlapping	Arid3b
chrX	162462111	162462648	538	*	X22449	ENSMUSG00000040855	162411954	162643649	-	inside	181538	50157	Overlapping	Reps2
chr15	38890083	38891675	1593	*	X22450	ENSMUSG00000097875	38726869	39006185	-	inside	116102	114510	Overlapping	Gm26704
chr12	44921216	44921931	716	*	X22451	ENSMUSG00000046314	44852488	45074493	-	inside	153277	68728	Overlapping	Stxbp6
chr12	44921216	44921931	716	*	X22451	ENSMUSG00000081636	44923196	44924373	+	upstream	-1980	1265	Overlapping	Gm15901
chr14	68945854	68946454	601	*	X22452	NA	NA	NA	NA	NA	NA	NA	NA	NA
chr16	89496933	89497633	701	*	X22453	NA	NA	NA	NA	NA	NA	NA	NA	NA
chr17	33810106	33810654	549	*	X22454	ENSMUSG00000042099	33810520	33822918	+	overlapStart	-414	134	Overlapping	Kank3
chr19	19880757	19881491	735	*	X22455	NA	NA	NA	NA	NA	NA	NA	NA	NA
chr2	68298708	68299348	641	*	X22456	ENSMUSG00000027030	68210445	68472268	-	inside	173560	88263	Overlapping	Stk39
chr2	167942025	167943654	1630	*	X22457	ENSMUSG00000027540	167932057	167979385	+	inside	9968	9968	Overlapping	Ptpn1
chr3	116843881	116844344	464	*	X22458	NA	NA	NA	NA	NA	NA	NA	NA	NA
chr3	144323373	144323958	586	*	X22459	NA	NA	NA	NA	NA	NA	NA	NA	NA
chr12	84147284	84149121	1838	*	X22460	ENSMUSG00000042523	84114366	84147498	+	overlapEnd	32918	214	Overlapping	Dnal1
chr12	84147284	84149121	1838	*	X22460	ENSMUSG00000054383	84146131	84148489	-	overlapStart	1205	632	Overlapping	Pnma1
chr12	84147284	84149121	1838	*	X22460	ENSMUSG00000042507	84149176	84218881	-	downstream	71597	55	Overlapping	Elmsan1
chr2	151701811	151703452	1642	*	X22461	ENSMUSG00000081777	151699476	151699926	-	upstream	-1885	1885	Overlapping	Gm14159
chr2	151701811	151703452	1642	*	X22461	ENSMUSG00000044364	151702008	151712157	+	overlapStart	-197	197	Overlapping	Tmem74b
chr4	152212554	152214575	2022	*	X22462	ENSMUSG00000028937	152178134	152271855	+	inside	34420	34420	Overlapping	Acot7
chr12	40925749	40927120	1372	*	X22463	NA	NA	NA	NA	NA	NA	NA	NA	NA
chr14	9582496	9584278	1783	*	X22464	ENSMUSG00000060579	9550092	11162035	-	inside	1579539	32404	Overlapping	Fhit
chr14	72013845	72014333	489	*	X22465	NA	NA	NA	NA	NA	NA	NA	NA	NA
chr6	31087640	31090373	2734	*	X22466	ENSMUSG00000084894	31087609	31087912	-	overlapStart	272	31	Overlapping	Gm13834
chr6	31087640	31090373	2734	*	X22466	ENSMUSG00000044471	31093559	31218474	-	downstream	130834	3186	Overlapping	Lincpint
chr1	16255727	16256992	1266	*	X22467	ENSMUSG00000025920	16228674	16520112	-	inside	264385	27053	Overlapping	Stau2
chr1	16255727	16256992	1266	*	X22467	ENSMUSG00000089982	16253592	16267921	+	inside	2135	2135	Overlapping	Gm7568
chr10	99580654	99581495	842	*	X22468	NA	NA	NA	NA	NA	NA	NA	NA	NA
chr13	7090813	7091439	627	*	X22469	NA	NA	NA	NA	NA	NA	NA	NA	NA
chr14	74883006	74883729	724	*	X22470	ENSMUSG00000068015	74754674	74947877	-	inside	64871	64148	Overlapping	Lrch1
chr19	58942825	58944124	1300	*	X22471	ENSMUSG00000048029	58943425	58971419	+	overlapStart	-600	600	Overlapping	Eno4
chr3	123061906	123062939	1034	*	X22472	NA	NA	NA	NA	NA	NA	NA	NA	NA
chr6	36439155	36439664	510	*	X22473	ENSMUSG00000045613	36388084	36528414	+	inside	51071	51071	Overlapping	Chrm2
chr9	21197420	21198590	1171	*	X22474	ENSMUSG00000032177	21165714	21213248	+	inside	31706	14658	Overlapping	Pde4a
chr6	39556963	39558283	1321	*	X22475	ENSMUSG00000038456	39462378	39557867	-	overlapStart	904	416	Overlapping	Dennd2a
chr6	99522701	99523654	954	*	X22476	ENSMUSG00000030067	98925338	99522721	-	overlapStart	20	20	Overlapping	Foxp1
chr6	99522701	99523654	954	*	X22476	ENSMUSG00000030068	99257484	99666797	-	inside	144096	143143	Overlapping	Gm20696
chr1	145846824	145847566	743	*	X22477	NA	NA	NA	NA	NA	NA	NA	NA	NA
chr10	68103940	68105533	1594	*	X22478	ENSMUSG00000019947	68095593	68278726	-	inside	174786	8347	Overlapping	Arid5b
chr10	79793087	79794787	1701	*	X22479	ENSMUSG00000020323	79781474	79790961	-	upstream	-2126	2126	Overlapping	Prss57
chr10	79793087	79794787	1701	*	X22479	ENSMUSG00000035863	79793572	79820896	+	overlapStart	-485	485	Overlapping	Palm
chr10	127040551	127042385	1835	*	X22480	ENSMUSG00000080115	127031004	127041513	-	overlapStart	962	872	Overlapping	Mettl21b
chr10	127040551	127042385	1835	*	X22480	ENSMUSG00000006732	127041414	127046365	+	overlapStart	-863	863	Overlapping	Mettl1
chr12	47290361	47291371	1011	*	X22481	NA	NA	NA	NA	NA	NA	NA	NA	NA
chr6	136889535	136890073	539	*	X22482	NA	NA	NA	NA	NA	NA	NA	NA	NA
chr3	133672787	133673643	857	*	X22483	NA	NA	NA	NA	NA	NA	NA	NA	NA
chr12	17060943	17061963	1021	*	X22484	NA	NA	NA	NA	NA	NA	NA	NA	NA
chr1	132509934	132512079	2146	*	X22485	ENSMUSG00000026439	132477365	132505659	+	downstream	32569	4275	Overlapping	Rbbp5
chr1	132509934	132512079	2146	*	X22485	ENSMUSG00000048174	132506230	132508639	+	downstream	3704	1295	Overlapping	Tmem81
chr1	132509934	132512079	2146	*	X22485	ENSMUSG00000053024	132509427	132543256	-	inside	33322	507	Overlapping	Cntn2
chr2	114898774	114899276	503	*	X22486	ENSMUSG00000085222	114854093	115043972	+	inside	44681	44681	Overlapping	Gm13974
chr2	114898774	114899276	503	*	X22486	ENSMUSG00000101448	114897916	115220708	-	inside	321934	858	Overlapping	Gm28494
chr15	7812719	7814229	1511	*	X22487	ENSMUSG00000022144	7811011	7837575	+	inside	1708	1708	Overlapping	Gdnf
chr1	151563803	151564826	1024	*	X22488	NA	NA	NA	NA	NA	NA	NA	NA	NA
chr1	105974899	105975925	1027	*	X22489	ENSMUSG00000099843	105979350	105990282	-	downstream	15383	3425	Overlapping	Gm7160
chr2	28415009	28415842	834	*	X22490	NA	NA	NA	NA	NA	NA	NA	NA	NA
chr11	80382416	80383645	1230	*	X22491	ENSMUSG00000057181	80360492	80378034	-	upstream	-4382	4382	Overlapping	5730455P16Rik
chr11	80382416	80383645	1230	*	X22491	ENSMUSG00000017421	80383279	80405733	+	overlapStart	-863	366	Overlapping	Zfp207
chr6	87993635	87994492	858	*	X22492	ENSMUSG00000084950	87980883	88005471	+	inside	12752	10979	Overlapping	Gm5577
chr6	87993635	87994492	858	*	X22492	ENSMUSG00000079477	87999106	88045270	-	downstream	51635	4614	Overlapping	Rab7
chr1	58585397	58587019	1623	*	X22493	ENSMUSG00000038174	58522806	58586323	-	overlapStart	926	696	Overlapping	Fam126b
chr1	58585397	58587019	1623	*	X22493	ENSMUSG00000026032	58586384	58595964	+	overlapStart	-987	635	Overlapping	Ndufb3
chr16	39273449	39273959	511	*	X22494	NA	NA	NA	NA	NA	NA	NA	NA	NA
chr18	44472755	44474161	1407	*	X22495	ENSMUSG00000071856	44425061	44812182	-	inside	339427	47694	Overlapping	Mcc
chr2	161858380	161859348	969	*	X22496	ENSMUSG00000053141	161521990	162661147	-	inside	802767	336390	Overlapping	Ptprt
chr3	90612093	90613749	1657	*	X22497	ENSMUSG00000001023	90608523	90611780	+	downstream	3570	313	Overlapping	S100a5
chr3	90612093	90613749	1657	*	X22497	ENSMUSG00000001025	90612894	90614414	+	overlapStart	-801	665	Overlapping	S100a6
chr4	40094929	40095457	529	*	X22498	NA	NA	NA	NA	NA	NA	NA	NA	NA
chr4	154963157	154964706	1550	*	X22499	ENSMUSG00000092483	154960770	154961678	-	upstream	-1479	1479	Overlapping	Gm20421
chr4	154963157	154964706	1550	*	X22499	ENSMUSG00000048001	154960923	154962371	+	downstream	2234	786	Overlapping	Hes5
chr4	154963157	154964706	1550	*	X22499	ENSMUSG00000029056	154964123	154980938	+	overlapStart	-966	583	Overlapping	Pank4
chr1	181624605	181625406	802	*	X22500	NA	NA	NA	NA	NA	NA	NA	NA	NA
chr1	192448004	192449164	1161	*	X22501	ENSMUSG00000058248	192190774	192510159	+	inside	257230	60995	Overlapping	Kcnh1
chr15	75748180	75748766	587	*	X22502	ENSMUSG00000047591	75746843	75747922	-	upstream	-258	258	Overlapping	Mafa
chr19	4230617	4232334	1718	*	X22503	ENSMUSG00000024854	4231899	4233631	+	overlapStart	-1282	435	Overlapping	Pold4
chr2	181080787	181081431	645	*	X22504	ENSMUSG00000016346	181075579	181135291	-	inside	54504	5208	Overlapping	Kcnq2
chr8	34797866	34798734	869	*	X22505	NA	NA	NA	NA	NA	NA	NA	NA	NA
chr5	66996662	66997645	984	*	X22506	ENSMUSG00000037736	66745835	67057159	+	inside	250827	59514	Overlapping	Limch1
chr6	35300552	35301438	887	*	X22507	ENSMUSG00000029843	35267957	35308131	-	inside	7579	6693	Overlapping	Slc13a4
chr14	55460229	55460719	491	*	X22508	NA	NA	NA	NA	NA	NA	NA	NA	NA
chr16	11983206	11984777	1572	*	X22509	ENSMUSG00000022494	11984113	12270902	+	overlapStart	-907	664	Overlapping	Shisa9
chr4	32868276	32869363	1088	*	X22510	ENSMUSG00000040183	32804035	32950841	-	inside	82565	64241	Overlapping	Ankrd6
chr5	108668839	108669939	1101	*	X22511	ENSMUSG00000004815	108646693	108669672	-	overlapStart	833	267	Overlapping	Dgkq
chr5	108668839	108669939	1101	*	X22511	ENSMUSG00000033540	108660331	108684557	+	inside	8508	8508	Overlapping	Idua
chr5	108668839	108669939	1101	*	X22511	ENSMUSG00000046959	108669878	108675569	-	overlapEnd	6730	61	Overlapping	Slc26a1
chr11	74637303	74639503	2201	*	X22512	ENSMUSG00000069814	74619605	74641516	+	inside	17698	2013	Overlapping	E130309D14Rik
chr11	118853177	118854774	1598	*	X22513	ENSMUSG00000025576	118489762	118911597	-	inside	58420	56823	Overlapping	Rbfox3
chr11	118853177	118854774	1598	*	X22513	ENSMUSG00000077065	118852723	118852788	-	upstream	-389	389	Overlapping	Gm25040
chr17	30469195	30470268	1074	*	X22514	ENSMUSG00000062202	30215524	30576287	-	inside	107092	106019	Overlapping	Btbd9
chr2	146220608	146222733	2126	*	X22515	ENSMUSG00000068154	146221921	146225020	+	overlapStart	-1313	812	Overlapping	Insm1
chr3	53040902	53042387	1486	*	X22516	ENSMUSG00000048332	53041528	53261679	+	overlapStart	-626	626	Overlapping	Lhfp
chr4	57438396	57438971	576	*	X22517	ENSMUSG00000090053	57434247	57712016	+	inside	4149	4149	Overlapping	Palm2
chr6	89631867	89632524	658	*	X22518	NA	NA	NA	NA	NA	NA	NA	NA	NA
chr2	49657518	49658417	900	*	X22519	ENSMUSG00000026764	49619298	49774778	+	inside	38220	38220	Overlapping	Kif5c
chr9	14058376	14059828	1453	*	X22520	NA	NA	NA	NA	NA	NA	NA	NA	NA
chr16	35110392	35111993	1602	*	X22521	ENSMUSG00000035376	35022421	35109175	+	downstream	87971	1217	Overlapping	Ptplb
chr1	36352287	36352786	500	*	X22522	ENSMUSG00000010453	36335730	36369181	-	inside	16894	16395	Overlapping	Kansl3
chr1	36352287	36352786	500	*	X22522	ENSMUSG00000098680	36348682	36348758	-	upstream	-3529	3529	Overlapping	Mir6898
chr12	117482386	117483394	1009	*	X22523	NA	NA	NA	NA	NA	NA	NA	NA	NA
chr13	46087623	46088169	547	*	X22524	NA	NA	NA	NA	NA	NA	NA	NA	NA
chr14	120796409	120797049	641	*	X22525	ENSMUSG00000084476	120798853	120798936	+	upstream	-2444	1804	Overlapping	Gm25781
chr15	27493016	27494032	1017	*	X22526	ENSMUSG00000022265	27466677	27594909	+	inside	26339	26339	Overlapping	Ank
chr16	34279342	34280549	1208	*	X22527	ENSMUSG00000061751	33974258	34573532	-	inside	294190	292983	Overlapping	Kalrn
chr17	56233592	56234585	994	*	X22528	NA	NA	NA	NA	NA	NA	NA	NA	NA
chr3	89646658	89647436	779	*	X22529	ENSMUSG00000000794	89520164	89672072	+	inside	126494	24636	Overlapping	Kcnn3
chr4	102588592	102589189	598	*	X22530	ENSMUSG00000028525	102087543	102607259	+	inside	501049	18070	Overlapping	Pde4b
chr4	110165130	110165829	700	*	X22531	NA	NA	NA	NA	NA	NA	NA	NA	NA
chr5	131717215	131717912	698	*	X22532	ENSMUSG00000029673	131437333	132543344	-	inside	826129	279882	Overlapping	Auts2
chr7	27447194	27448232	1039	*	X22533	ENSMUSG00000011751	27356383	27447686	-	overlapStart	492	492	Overlapping	Sptbn4
chr7	27447194	27448232	1039	*	X22533	ENSMUSG00000040466	27447978	27466144	+	overlapStart	-784	254	Overlapping	Blvrb
chr7	90927353	90927903	551	*	X22534	NA	NA	NA	NA	NA	NA	NA	NA	NA
chr8	12621485	12622364	880	*	X22535	ENSMUSG00000000759	12614277	12672248	-	inside	50763	7208	Overlapping	Tubgcp3
chr5	120647733	120649756	2024	*	X22536	ENSMUSG00000089830	120648040	120648749	+	includeFeature	-307	307	Overlapping	Gm15749
chr5	120647733	120649756	2024	*	X22536	ENSMUSG00000029602	120648812	120679597	+	overlapStart	-1079	944	Overlapping	Rasal1
chr1	132708898	132709872	975	*	X22537	ENSMUSG00000026442	132564690	132741797	-	inside	32899	31925	Overlapping	Nfasc
chr11	86916636	86917390	755	*	X22538	NA	NA	NA	NA	NA	NA	NA	NA	NA
chr12	32728330	32729437	1108	*	X22539	NA	NA	NA	NA	NA	NA	NA	NA	NA
chr12	69196844	69198587	1744	*	X22540	ENSMUSG00000020973	69189087	69198429	-	overlapStart	1585	158	Overlapping	Dnaaf2
chr12	69196844	69198587	1744	*	X22540	ENSMUSG00000097061	69197211	69199868	+	overlapStart	-367	367	Overlapping	9330151L19Rik
chr12	69196844	69198587	1744	*	X22540	ENSMUSG00000020974	69201779	69228190	-	downstream	31346	3192	Overlapping	Pole2
chr12	81594803	81595458	656	*	X22541	ENSMUSG00000002679	81573557	81595008	-	overlapStart	205	205	Overlapping	Med6
chr12	81594803	81595458	656	*	X22541	ENSMUSG00000089806	81589435	81589870	-	upstream	-4933	4933	Overlapping	Gm16570
chr13	113634721	113635437	717	*	X22542	NA	NA	NA	NA	NA	NA	NA	NA	NA
chr14	62298782	62299276	495	*	X22543	ENSMUSG00000021932	62292589	62372992	+	inside	6193	6193	Overlapping	Rnaseh2b
chr14	86773233	86773767	535	*	X22544	ENSMUSG00000022021	86655367	87141224	-	inside	367991	117866	Overlapping	Diap3
chr16	39871416	39871944	529	*	X22545	NA	NA	NA	NA	NA	NA	NA	NA	NA
chr16	90388776	90389609	834	*	X22546	ENSMUSG00000053414	90386397	90499553	+	inside	2379	2379	Overlapping	Hunk
chr16	94869218	94869790	573	*	X22547	ENSMUSG00000043301	94749266	94997696	-	inside	128478	119952	Overlapping	Kcnj6
chr16	94869218	94869790	573	*	X22547	ENSMUSG00000095435	94869464	94869533	+	includeFeature	-246	246	Overlapping	Gm22745
chr17	35879435	35880219	785	*	X22548	ENSMUSG00000034595	35865593	35875596	+	downstream	13842	3839	Overlapping	Ppp1r18
chr17	35879435	35880219	785	*	X22548	ENSMUSG00000024422	35879819	35892670	+	overlapStart	-384	384	Overlapping	Dhx16
chr18	35498418	35499713	1296	*	X22549	ENSMUSG00000024357	35266400	35498925	-	overlapStart	507	507	Overlapping	Sil1
chr18	75401094	75402495	1402	*	X22550	NA	NA	NA	NA	NA	NA	NA	NA	NA
chr19	3767345	3769173	1829	*	X22551	ENSMUSG00000045098	3767421	3818303	+	overlapStart	-76	76	Overlapping	Suv420h1
chr2	28218121	28219836	1716	*	X22552	ENSMUSG00000026833	28192992	28230736	+	inside	25129	10900	Overlapping	Olfm1
chr2	63212507	63213103	597	*	X22553	NA	NA	NA	NA	NA	NA	NA	NA	NA
chr2	124609723	124611101	1379	*	X22554	ENSMUSG00000027200	124089969	124667770	+	inside	519754	56669	Overlapping	Sema6d
chr4	153017678	153019092	1415	*	X22555	ENSMUSG00000080360	153013490	153013584	-	upstream	-4094	4094	Overlapping	Gm25779
chr5	98179538	98181528	1991	*	X22556	ENSMUSG00000035456	98180869	98187448	+	overlapStart	-1331	659	Overlapping	Prdm8
chr5	98179538	98181528	1991	*	X22556	ENSMUSG00000045238	98185296	98185984	-	downstream	6446	3768	Overlapping	A730035I17Rik
chr5	103261359	103261815	457	*	X22557	NA	NA	NA	NA	NA	NA	NA	NA	NA
chr6	57724686	57725780	1095	*	X22558	ENSMUSG00000062190	57702601	57739438	+	inside	22085	13658	Overlapping	Lancl2
chr6	57724686	57725780	1095	*	X22558	ENSMUSG00000037788	57727807	57825154	-	downstream	100468	2027	Overlapping	Vopp1
chr7	115426507	115427087	581	*	X22559	NA	NA	NA	NA	NA	NA	NA	NA	NA
chr8	72318449	72319560	1112	*	X22560	ENSMUSG00000055148	72319033	72321656	+	overlapStart	-584	527	Overlapping	Klf2
chr8	72365693	72366673	981	*	X22561	ENSMUSG00000006276	72341001	72421474	-	inside	55781	24692	Overlapping	Eps15l1
chr9	120354512	120355394	883	*	X22562	ENSMUSG00000041794	120303936	120474841	+	inside	50576	50576	Overlapping	Myrip
chr1	92799566	92800135	570	*	X22563	NA	NA	NA	NA	NA	NA	NA	NA	NA
chr1	150088894	150089655	762	*	X22564	ENSMUSG00000097028	150074873	150099963	-	inside	11069	10308	Overlapping	Ptgs2os
chr11	105384963	105385904	942	*	X22565	ENSMUSG00000078627	105360798	105456735	-	inside	71772	24165	Overlapping	March10
chr11	105384963	105385904	942	*	X22565	ENSMUSG00000086487	105363252	105390642	+	inside	21711	4738	Overlapping	Gm11638
chr11	117135260	117135970	711	*	X22566	ENSMUSG00000020823	117115168	117159268	+	inside	20092	20092	Overlapping	Sec14l1
chr11	117135260	117135970	711	*	X22566	ENSMUSG00000089343	117132490	117132817	+	downstream	2770	2443	Overlapping	Gm22667
chr11	117135260	117135970	711	*	X22566	ENSMUSG00000084052	117134598	117135045	+	downstream	662	215	Overlapping	Gm11745
chr12	12903930	12905288	1359	*	X22567	ENSMUSG00000097627	12902720	12907251	+	inside	1210	1210	Overlapping	4930519A11Rik
chr12	16605504	16606089	586	*	X22568	NA	NA	NA	NA	NA	NA	NA	NA	NA
chr12	106890215	106890807	593	*	X22569	ENSMUSG00000083861	106886446	106886926	-	upstream	-3289	3289	Overlapping	Gm9599
chr15	73222607	73223501	895	*	X22570	ENSMUSG00000022607	73205105	73423191	-	inside	200584	17502	Overlapping	Ptk2
chr15	90931159	90932368	1210	*	X22571	ENSMUSG00000022629	90933276	91049948	-	downstream	118789	908	Overlapping	Kif21a
chr18	33794321	33795266	946	*	X22572	ENSMUSG00000087590	33794892	33795986	+	overlapStart	-571	374	Overlapping	2410004N09Rik
chr18	33794321	33795266	946	*	X22572	ENSMUSG00000092819	33795164	33795295	+	overlapStart	-843	29	Overlapping	Gm23639
chr18	33794321	33795266	946	*	X22572	ENSMUSG00000024376	33796327	34007206	-	downstream	212885	1061	Overlapping	Epb4.1l4a
chr2	117337830	117339374	1545	*	X22573	ENSMUSG00000027347	117279993	117343001	-	inside	5171	3627	Overlapping	Rasgrp1
chr2	121521593	121522409	817	*	X22574	ENSMUSG00000027242	121506723	121544860	+	inside	14870	14870	Overlapping	Wdr76
chr3	152339803	152340704	902	*	X22575	ENSMUSG00000054942	152273459	152340407	-	overlapStart	604	297	Overlapping	Fam73a
chr4	152349188	152350810	1623	*	X22576	ENSMUSG00000005045	152338651	152390194	+	inside	10537	10537	Overlapping	Chd5
chr4	152349188	152350810	1623	*	X22576	ENSMUSG00000085179	152352198	152353641	-	downstream	4453	1388	Overlapping	Gm13645
chr5	27034833	27035338	506	*	X22577	ENSMUSG00000061576	26817203	27727505	+	inside	217630	217630	Overlapping	Dpp6
chr5	129367213	129367831	619	*	X22578	NA	NA	NA	NA	NA	NA	NA	NA	NA
chr6	119174832	119175931	1100	*	X22579	ENSMUSG00000051331	118587240	119196418	-	inside	21586	20487	Overlapping	Cacna1c
chr6	119174832	119175931	1100	*	X22579	ENSMUSG00000041477	119175253	119221616	+	overlapStart	-421	421	Overlapping	Dcp1b
chr7	49494176	49495106	931	*	X22580	ENSMUSG00000052512	48908716	49610090	+	inside	585460	114984	Overlapping	Nav2
chr9	115007783	115008757	975	*	X22581	ENSMUSG00000040875	114978569	115232225	+	inside	29214	29214	Overlapping	Osbpl10
chrX	41564876	41565367	492	*	X22582	ENSMUSG00000001986	41400854	41678601	+	inside	164022	113234	Overlapping	Gria3
chr10	6977643	6978332	690	*	X22583	ENSMUSG00000000766	6758506	7038198	+	inside	219137	59866	Overlapping	Oprm1
chr10	6977643	6978332	690	*	X22583	ENSMUSG00000064065	6885796	7052478	-	inside	74835	74146	Overlapping	Ipcef1
chr10	43093408	43094112	705	*	X22584	ENSMUSG00000038248	43002500	43174530	-	inside	81122	80418	Overlapping	Sobp
chr11	5788039	5789020	982	*	X22585	ENSMUSG00000083844	5762129	5784710	+	downstream	25910	3329	Overlapping	2210015D19Rik
chr11	5788039	5789020	982	*	X22585	ENSMUSG00000020476	5788488	5800962	+	overlapStart	-449	449	Overlapping	Dbnl
chr11	94936868	94938135	1268	*	X22586	ENSMUSG00000001506	94936224	94953042	+	inside	644	644	Overlapping	Col1a1
chr11	116146061	116147053	993	*	X22587	ENSMUSG00000020776	116142285	116168166	-	inside	22105	3776	Overlapping	Fbf1
chr12	26392934	26393761	828	*	X22588	ENSMUSG00000020642	26306797	26415256	-	inside	22322	21495	Overlapping	Rnf144a
chr13	6365107	6366058	952	*	X22589	NA	NA	NA	NA	NA	NA	NA	NA	NA
chr13	35835013	35835607	595	*	X22590	ENSMUSG00000059288	35659862	35874064	+	inside	175151	38457	Overlapping	Cdyl
chr16	9624022	9624830	809	*	X22591	ENSMUSG00000059003	9577710	9994921	-	inside	370899	46312	Overlapping	Grin2a
chr16	11322557	11323389	833	*	X22592	ENSMUSG00000022496	11313812	11320074	+	downstream	8745	2483	Overlapping	Tnfrsf17
chr16	11322557	11323389	833	*	X22592	ENSMUSG00000071669	11322908	11755472	+	overlapStart	-351	351	Overlapping	Snx29
chr17	94243720	94244337	618	*	X22593	NA	NA	NA	NA	NA	NA	NA	NA	NA
chr2	6667572	6668153	582	*	X22594	ENSMUSG00000002107	6539694	7509563	-	inside	841991	127878	Overlapping	Celf2
chr2	37771464	37772564	1101	*	X22595	ENSMUSG00000035403	37776249	37799103	+	upstream	-4785	3685	Overlapping	Crb2
chr3	27696292	27697002	711	*	X22596	ENSMUSG00000039286	27416162	27711307	-	inside	15015	14305	Overlapping	Fndc3b
chr4	120127181	120128787	1607	*	X22597	ENSMUSG00000028634	119733784	120138045	+	inside	393397	9258	Overlapping	Hivep3
chr4	155408921	155409900	980	*	X22598	ENSMUSG00000084803	155398763	155421704	-	inside	12783	10158	Overlapping	5830444B04Rik
chr4	155408921	155409900	980	*	X22598	ENSMUSG00000078490	155409190	155466823	+	overlapStart	-269	269	Overlapping	C030017K20Rik
chr5	76701069	76701909	841	*	X22599	ENSMUSG00000036377	76656512	76873554	+	inside	44557	44557	Overlapping	C530008M17Rik
chr5	107359298	107359799	502	*	X22600	ENSMUSG00000029279	107331159	107387058	+	inside	28139	27259	Overlapping	Brdt
chr6	120792862	120793493	632	*	X22601	ENSMUSG00000004902	120773768	120793982	+	inside	19094	489	Overlapping	Slc25a18
chr6	120792862	120793493	632	*	X22601	ENSMUSG00000019210	120795245	120822685	-	downstream	29823	1752	Overlapping	Atp6v1e1
chr6	120792862	120793493	632	*	X22601	ENSMUSG00000093409	120797574	120797670	-	downstream	4808	4081	Overlapping	Gm25193
chr6	137588796	137589417	622	*	X22602	ENSMUSG00000015766	137477245	137654876	-	inside	66080	65459	Overlapping	Eps8
chr7	64021566	64022259	694	*	X22603	NA	NA	NA	NA	NA	NA	NA	NA	NA
chr7	95766601	95767288	688	*	X22604	NA	NA	NA	NA	NA	NA	NA	NA	NA
chr7	117260257	117261141	885	*	X22605	NA	NA	NA	NA	NA	NA	NA	NA	NA
chr8	105253669	105254958	1290	*	X22606	ENSMUSG00000031889	105225145	105253053	+	downstream	28524	616	Overlapping	D230025D16Rik
chr8	105253669	105254958	1290	*	X22606	ENSMUSG00000069920	105252638	105255153	-	inside	1484	195	Overlapping	B3gnt9
chr8	105253669	105254958	1290	*	X22606	ENSMUSG00000031887	105258286	105264609	-	downstream	10940	3328	Overlapping	Tradd
chr9	45662451	45663840	1390	*	X22607	ENSMUSG00000032087	45430293	45753164	+	inside	232158	89324	Overlapping	Dscaml1
chr15	86184967	86187003	2037	*	X22608	ENSMUSG00000035891	86139128	86186141	-	overlapStart	1174	862	Overlapping	Cerk
chr15	86184967	86187003	2037	*	X22608	ENSMUSG00000086424	86185728	86187152	+	overlapStart	-761	149	Overlapping	Gm15569
chr1	57032747	57033856	1110	*	X22609	ENSMUSG00000087022	56971412	57050084	+	inside	61335	16228	Overlapping	9130024F11Rik
chr1	61695861	61696869	1009	*	X22610	ENSMUSG00000052062	61638824	62642284	+	inside	57037	57037	Overlapping	Pard3b
chr1	134092824	134093490	667	*	X22611	ENSMUSG00000102380	134096405	134099159	-	downstream	6335	2915	Overlapping	RP23-393C3.4
chr11	22499049	22500206	1158	*	X22612	NA	NA	NA	NA	NA	NA	NA	NA	NA
chr11	61441431	61442505	1075	*	X22613	NA	NA	NA	NA	NA	NA	NA	NA	NA
chr11	61964011	61965029	1019	*	X22614	ENSMUSG00000042331	61956779	62223013	+	inside	7232	7232	Overlapping	Specc1
chr11	82487269	82487809	541	*	X22615	NA	NA	NA	NA	NA	NA	NA	NA	NA
chr11	101237980	101238805	826	*	X22616	NA	NA	NA	NA	NA	NA	NA	NA	NA
chr12	108008421	108009738	1318	*	X22617	ENSMUSG00000048251	107910403	108003602	-	upstream	-4819	4819	Overlapping	Bcl11b
chr12	116594090	116595802	1713	*	X22618	ENSMUSG00000056553	116485720	117276849	+	inside	108370	108370	Overlapping	Ptprn2
chr12	116594090	116595802	1713	*	X22618	ENSMUSG00000101814	116597253	116597550	+	upstream	-3163	1451	Overlapping	Gm17807
chr13	42102726	42103891	1166	*	X22619	ENSMUSG00000021366	42052021	42185026	+	inside	50705	50705	Overlapping	Hivep1
chr13	52345295	52346568	1274	*	X22620	NA	NA	NA	NA	NA	NA	NA	NA	NA
chr13	52539190	52539849	660	*	X22621	NA	NA	NA	NA	NA	NA	NA	NA	NA
chr13	76801998	76802628	631	*	X22622	ENSMUSG00000021596	76384535	77031810	+	inside	417463	229182	Overlapping	Mctp1
chr14	51922868	51923384	517	*	X22623	ENSMUSG00000008813	51918425	51920699	+	downstream	4443	2169	Overlapping	Tppp2
chr14	51922868	51923384	517	*	X22623	ENSMUSG00000068392	51922160	51922773	-	upstream	-95	95	Overlapping	Rnase13
chr15	78610903	78611503	601	*	X22624	ENSMUSG00000018008	78597047	78622019	+	inside	13856	10516	Overlapping	Cyth4
chr16	22660913	22661513	601	*	X22625	ENSMUSG00000022861	22468461	22657221	-	upstream	-3692	3692	Overlapping	Dgkg
chr17	27562051	27562616	566	*	X22626	ENSMUSG00000046711	27556620	27563674	+	inside	5431	1058	Overlapping	Hmga1
chr17	27562051	27562616	566	*	X22626	ENSMUSG00000062753	27563575	27565749	-	downstream	3698	959	Overlapping	AI413582
chr18	73484110	73484999	890	*	X22627	NA	NA	NA	NA	NA	NA	NA	NA	NA
chr19	38015464	38016099	636	*	X22628	ENSMUSG00000048612	37899036	38043577	-	inside	28113	27478	Overlapping	Myof
chr4	56492450	56493379	930	*	X22629	NA	NA	NA	NA	NA	NA	NA	NA	NA
chr4	116007611	116008133	523	*	X22630	ENSMUSG00000034171	115967145	116017926	-	inside	10315	9793	Overlapping	Faah
chr4	129742120	129742981	862	*	X22631	ENSMUSG00000028790	129703164	129742303	-	overlapStart	183	183	Overlapping	Khdrbs1
chr4	135425520	135426082	563	*	X22632	ENSMUSG00000059713	135412308	135433853	-	inside	8333	7771	Overlapping	Rcan3
chr4	135425520	135426082	563	*	X22632	ENSMUSG00000087016	135430126	135430841	-	downstream	5321	4044	Overlapping	Gm15979
chr4	137293943	137295387	1445	*	X22633	ENSMUSG00000036856	137277489	137299726	+	inside	16454	4339	Overlapping	Wnt4
chr5	92554618	92555574	957	*	X22634	ENSMUSG00000057068	92555069	92591279	+	overlapStart	-451	451	Overlapping	Fam47e
chr5	117374541	117375658	1118	*	X22635	ENSMUSG00000029364	117357304	117378601	+	inside	17237	2943	Overlapping	Wsb2
chr5	117374541	117375658	1118	*	X22635	ENSMUSG00000029363	117378103	117389047	-	downstream	14506	2445	Overlapping	Rfc5
chr6	8683274	8684006	733	*	X22636	ENSMUSG00000062995	8630527	8778488	-	inside	95214	52747	Overlapping	Ica1
chr6	113912636	113913521	886	*	X22637	ENSMUSG00000030302	113745669	114042613	-	inside	129977	129092	Overlapping	Atp2b2
chr8	54502848	54503702	855	*	X22638	NA	NA	NA	NA	NA	NA	NA	NA	NA
chr8	125218250	125219127	878	*	X22639	ENSMUSG00000043051	125054195	125261858	+	inside	164055	42731	Overlapping	Disc1
chr9	45120869	45122921	2053	*	X22640	ENSMUSG00000074385	45107176	45135606	-	inside	14737	12685	Overlapping	Gm10684
chr9	45120869	45122921	2053	*	X22640	ENSMUSG00000070304	45117876	45130070	+	inside	2993	2993	Overlapping	Scn2b
chrX	48013423	48014117	695	*	X22641	NA	NA	NA	NA	NA	NA	NA	NA	NA
chr1	24349468	24350344	877	*	X22642	ENSMUSG00000026141	24261890	24587472	-	inside	238004	87578	Overlapping	Col19a1
chr1	131293376	131294579	1204	*	X22643	ENSMUSG00000026425	131285251	131527352	-	inside	233976	8125	Overlapping	Srgap2
chr11	3850131	3850744	614	*	X22644	ENSMUSG00000020435	3703731	3863903	-	inside	13772	13159	Overlapping	Osbp2
chr11	31768090	31768617	528	*	X22645	NA	NA	NA	NA	NA	NA	NA	NA	NA
chr11	69795167	69795709	543	*	X22646	ENSMUSG00000041189	69784036	69795943	-	inside	776	234	Overlapping	Chrnb1
chr11	69795167	69795709	543	*	X22646	ENSMUSG00000042826	69796068	69801857	-	downstream	6690	359	Overlapping	Fgf11
chr12	74969316	74970016	701	*	X22647	ENSMUSG00000034402	74897217	75177332	-	inside	208016	72099	Overlapping	Kcnh5
chr12	82427045	82427941	897	*	X22648	ENSMUSG00000042700	82170016	82451782	+	inside	257029	23841	Overlapping	Sipa1l1
chr13	23450063	23451392	1330	*	X22649	NA	NA	NA	NA	NA	NA	NA	NA	NA
chr13	57869904	57870774	871	*	X22650	ENSMUSG00000056222	57421195	57908314	-	inside	38410	37540	Overlapping	Spock1
chr13	94178340	94179116	777	*	X22651	ENSMUSG00000045312	94057796	94195409	+	inside	120544	16293	Overlapping	Lhfpl2
chr15	94409664	94410422	759	*	X22652	ENSMUSG00000022449	94270163	94465418	-	inside	55754	54996	Overlapping	Adamts20
chr16	48993418	48994361	944	*	X22653	ENSMUSG00000064061	48924232	48994165	-	overlapStart	747	196	Overlapping	Dzip3
chr16	48993418	48994361	944	*	X22653	ENSMUSG00000033031	48994185	49019709	+	overlapStart	-767	176	Overlapping	C330027C09Rik
chr17	8478254	8479288	1035	*	X22654	NA	NA	NA	NA	NA	NA	NA	NA	NA
chr17	24736224	24736837	614	*	X22655	ENSMUSG00000002500	24727820	24736143	+	downstream	8404	81	Overlapping	Rpl3l
chr17	24736224	24736837	614	*	X22655	ENSMUSG00000075705	24736642	24742778	+	overlapStart	-418	195	Overlapping	Msrb1
chr17	81941273	81941804	532	*	X22656	NA	NA	NA	NA	NA	NA	NA	NA	NA
chr18	25696652	25697164	513	*	X22657	ENSMUSG00000024268	25477632	25753983	-	inside	57331	56819	Overlapping	Celf4
chr18	43074159	43074956	798	*	X22658	ENSMUSG00000094137	43070300	43070406	-	upstream	-3753	3753	Overlapping	Gm22264
chr18	55258742	55259498	757	*	X22659	NA	NA	NA	NA	NA	NA	NA	NA	NA
chr19	44303229	44304248	1020	*	X22660	ENSMUSG00000025203	44293676	44306864	+	inside	9553	2616	Overlapping	Scd2
chr19	44303229	44304248	1020	*	X22660	ENSMUSG00000093315	44303171	44303231	+	overlapEnd	58	2	Overlapping	Mir5114
chr2	24739591	24740150	560	*	X22661	ENSMUSG00000004113	24603887	24763152	-	inside	23561	23002	Overlapping	Cacna1b
chr2	76283577	76284174	598	*	X22662	ENSMUSG00000075270	75989141	76338774	-	inside	55197	54600	Overlapping	Pde11a
chr2	131995569	131997448	1880	*	X22663	ENSMUSG00000027339	131989415	132030258	-	inside	34689	6154	Overlapping	Rassf2
chr2	135218993	135220067	1075	*	X22664	ENSMUSG00000051177	134786159	135475258	+	inside	432834	255191	Overlapping	Plcb1
chr2	135218993	135220067	1075	*	X22664	ENSMUSG00000085247	135169573	135215616	-	upstream	-3377	3377	Overlapping	4930545L23Rik
chr2	152962233	152962923	691	*	X22665	ENSMUSG00000074673	152962485	153008482	+	overlapStart	-252	252	Overlapping	Ttll9
chr3	87562316	87562993	678	*	X22666	NA	NA	NA	NA	NA	NA	NA	NA	NA
chr4	68531790	68532531	742	*	X22667	NA	NA	NA	NA	NA	NA	NA	NA	NA
chr4	94326465	94327211	747	*	X22668	ENSMUSG00000085931	94089576	94425588	-	inside	99123	98377	Overlapping	Gm12648
chr4	119108286	119109334	1049	*	X22669	ENSMUSG00000028645	119108711	119137330	+	overlapStart	-425	425	Overlapping	Slc2a1
chr4	133378091	133379359	1269	*	X22670	ENSMUSG00000028854	133369706	133423702	+	inside	8385	8385	Overlapping	Slc9a1
chr4	143126363	143126882	520	*	X22671	ENSMUSG00000057637	143107391	143212995	-	inside	86632	18972	Overlapping	Prdm2
chr5	44180195	44180925	731	*	X22672	ENSMUSG00000046985	44175164	44226606	-	inside	46411	5031	Overlapping	Tapt1
chr5	52475851	52477239	1389	*	X22673	ENSMUSG00000045790	52374651	52471543	-	upstream	-4308	4308	Overlapping	Ccdc149
chr5	117515270	117515907	638	*	X22674	ENSMUSG00000061578	117414000	117775003	+	inside	101270	101270	Overlapping	Ksr2
chr5	125321676	125322250	575	*	X22675	ENSMUSG00000037936	125277087	125341094	-	inside	19418	18844	Overlapping	Scarb1
chr6	40200477	40201145	669	*	X22676	ENSMUSG00000057716	39873271	40255150	+	inside	327206	54005	Overlapping	Tmem178b
chr6	40200477	40201145	669	*	X22676	ENSMUSG00000097484	40203298	40209259	-	downstream	8782	2153	Overlapping	Gm26807
chr6	101426287	101427680	1394	*	X22677	NA	NA	NA	NA	NA	NA	NA	NA	NA
chr7	68833375	68834075	701	*	X22678	NA	NA	NA	NA	NA	NA	NA	NA	NA
chr7	121939703	121940216	514	*	X22679	ENSMUSG00000034951	121922839	121981711	-	inside	42008	16864	Overlapping	Cog7
chr8	22397851	22399206	1356	*	X22680	ENSMUSG00000031482	22375554	22398621	-	overlapStart	770	585	Overlapping	Slc25a15
chr8	22397851	22399206	1356	*	X22680	ENSMUSG00000099825	22398721	22399596	+	overlapStart	-870	390	Overlapping	1810012K16Rik
chr8	23862315	23863247	933	*	X22681	ENSMUSG00000037492	23636019	24156585	+	inside	226296	226296	Overlapping	Zmat4
chr8	48721304	48721827	524	*	X22682	ENSMUSG00000031561	48227682	48844026	-	inside	122722	122199	Overlapping	Tenm3
chr9	37934091	37934656	566	*	X22683	NA	NA	NA	NA	NA	NA	NA	NA	NA
chr9	58252879	58253779	901	*	X22684	ENSMUSG00000036986	58218076	58249786	-	upstream	-3093	3093	Overlapping	Pml
chr9	58252879	58253779	901	*	X22684	ENSMUSG00000032333	58253164	58262523	+	overlapStart	-285	285	Overlapping	Stoml1
chr9	96888571	96889941	1371	*	X22685	ENSMUSG00000043587	96823336	96892669	-	inside	4098	2728	Overlapping	Pxylp1
chr9	119902336	119903211	876	*	X22686	ENSMUSG00000032512	119894895	119926579	+	inside	7441	7441	Overlapping	Wdr48
chr9	119902336	119903211	876	*	X22686	ENSMUSG00000052336	119901616	120068283	-	inside	165947	720	Overlapping	Cx3cr1
chr9	123020823	123021578	756	*	X22687	ENSMUSG00000036768	122951081	123018725	+	downstream	69742	2098	Overlapping	Kif15
chr9	123020823	123021578	756	*	X22687	ENSMUSG00000066233	123021326	123023490	+	overlapStart	-503	252	Overlapping	Tmem42
chrX	13513480	13514338	859	*	X22688	ENSMUSG00000031012	13517080	13851367	-	downstream	337887	2742	Overlapping	Cask
chr2	93784587	93785768	1182	*	X22689	ENSMUSG00000027198	93661028	93822568	-	inside	37981	36800	Overlapping	Ext2
chr1	10039464	10040473	1010	*	X22690	ENSMUSG00000025917	10024601	10038168	-	upstream	-1296	1296	Overlapping	Cops5
chr1	10039464	10040473	1010	*	X22690	ENSMUSG00000056763	10037987	10136768	+	inside	1477	1477	Overlapping	Cspp1
chr1	73593919	73594391	473	*	X22691	NA	NA	NA	NA	NA	NA	NA	NA	NA
chr1	132417099	132418208	1110	*	X22692	ENSMUSG00000042046	132417555	132466958	+	overlapStart	-456	456	Overlapping	Dstyk
chr11	57962154	57963156	1003	*	X22693	NA	NA	NA	NA	NA	NA	NA	NA	NA
chr12	49950783	49952298	1516	*	X22694	NA	NA	NA	NA	NA	NA	NA	NA	NA
chr13	36265277	36266023	747	*	X22695	ENSMUSG00000021420	36117411	36537592	+	inside	147866	147866	Overlapping	Fars2
chr14	55467015	55467513	499	*	X22696	NA	NA	NA	NA	NA	NA	NA	NA	NA
chr14	119255272	119255870	599	*	X22697	ENSMUSG00000053465	119138415	119869594	+	inside	116857	116857	Overlapping	Hs6st3
chr15	11605641	11606129	489	*	X22698	NA	NA	NA	NA	NA	NA	NA	NA	NA
chr15	91369586	91370532	947	*	X22699	ENSMUSG00000036298	91267696	91573261	-	inside	203675	101890	Overlapping	Slc2a13
chr16	32710345	32711062	718	*	X22700	NA	NA	NA	NA	NA	NA	NA	NA	NA
chr18	24750687	24751849	1163	*	X22701	ENSMUSG00000034295	24709445	25133500	+	inside	41242	41242	Overlapping	Fhod3
chr18	24762832	24764050	1219	*	X22702	ENSMUSG00000034295	24709445	25133500	+	inside	53387	53387	Overlapping	Fhod3
chr18	24762832	24764050	1219	*	X22702	ENSMUSG00000088920	24761163	24761439	+	downstream	1669	1393	Overlapping	Gm24294
chr18	70184580	70185078	499	*	X22703	NA	NA	NA	NA	NA	NA	NA	NA	NA
chr19	42315881	42316345	465	*	X22704	ENSMUSG00000042401	42283037	42431783	-	inside	115902	32844	Overlapping	Crtac1
chr19	47228507	47229462	956	*	X22705	ENSMUSG00000006435	47178820	47259440	+	inside	49687	29978	Overlapping	Neurl1a
chr19	57236528	57237128	601	*	X22706	ENSMUSG00000025085	57032733	57314919	-	inside	78391	77791	Overlapping	Ablim1
chr2	28377821	28378682	862	*	X22707	NA	NA	NA	NA	NA	NA	NA	NA	NA
chr2	32712565	32714097	1533	*	X22708	ENSMUSG00000009555	32705784	32713076	-	overlapStart	511	511	Overlapping	Cdk9
chr2	32712565	32714097	1533	*	X22708	ENSMUSG00000093280	32712807	32712888	-	includeFeature	323	242	Overlapping	Mir2861
chr3	8913713	8914434	722	*	X22709	ENSMUSG00000040269	8802146	8923918	-	inside	10205	9484	Overlapping	Mrps28
chr3	68256409	68257169	761	*	X22710	ENSMUSG00000102422	67892232	68626466	+	inside	364177	364177	Overlapping	SCHIP1
chr3	68256409	68257169	761	*	X22710	ENSMUSG00000027777	68064802	68626481	+	inside	191607	191607	Overlapping	Schip1
chr3	69465643	69466405	763	*	X22711	ENSMUSG00000027784	69316861	69560802	+	inside	148782	94397	Overlapping	Ppm1l
chr3	100358914	100359457	544	*	X22712	NA	NA	NA	NA	NA	NA	NA	NA	NA
chr3	105667893	105668730	838	*	X22713	ENSMUSG00000040896	105452330	105674002	+	inside	215563	5272	Overlapping	Kcnd3
chr3	107472079	107472644	566	*	X22714	ENSMUSG00000027894	107467543	107518018	-	inside	45939	4536	Overlapping	Slc6a17
chr3	120192415	120193300	886	*	X22715	NA	NA	NA	NA	NA	NA	NA	NA	NA
chr4	11993274	11994020	747	*	X22716	ENSMUSG00000085614	11966565	11994280	+	inside	26709	260	Overlapping	1700123M08Rik
chr4	11993274	11994020	747	*	X22716	ENSMUSG00000097459	11980669	11988471	+	downstream	12605	4803	Overlapping	Gm26895
chr4	54751413	54751879	467	*	X22717	NA	NA	NA	NA	NA	NA	NA	NA	NA
chr4	82092255	82093265	1011	*	X22718	ENSMUSG00000085022	82065431	82102808	+	inside	26824	9543	Overlapping	Gm5860
chr4	119460523	119461468	946	*	X22719	ENSMUSG00000070806	119422814	119467444	+	inside	37709	5976	Overlapping	Zmynd12
chr4	119460523	119461468	946	*	X22719	ENSMUSG00000048899	119465283	119492628	-	downstream	32105	3815	Overlapping	Rimkla
chr4	151107819	151108878	1060	*	X22720	ENSMUSG00000014592	150917322	151861876	-	inside	754057	190497	Overlapping	Camta1
chr5	91853068	91853838	771	*	X22721	NA	NA	NA	NA	NA	NA	NA	NA	NA
chr5	147894400	147895111	712	*	X22722	ENSMUSG00000029650	147878437	147894815	-	overlapStart	415	296	Overlapping	Slc46a3
chr6	134993948	134995444	1497	*	X22723	NA	NA	NA	NA	NA	NA	NA	NA	NA
chr6	144158591	144159215	625	*	X22724	ENSMUSG00000041540	143828425	144781977	-	inside	623386	330166	Overlapping	Sox5
chr7	112202063	112203341	1279	*	X22725	NA	NA	NA	NA	NA	NA	NA	NA	NA
chr8	52371888	52373290	1403	*	X22726	NA	NA	NA	NA	NA	NA	NA	NA	NA
chr9	61573339	61574411	1073	*	X22727	NA	NA	NA	NA	NA	NA	NA	NA	NA
chr9	75100024	75100750	727	*	X22728	ENSMUSG00000034593	75071015	75223688	+	inside	29009	29009	Overlapping	Myo5a
chr9	75100024	75100750	727	*	X22728	ENSMUSG00000090001	75098598	75099140	-	upstream	-884	884	Overlapping	Gm9719
chrX	20704000	20704826	827	*	X22729	ENSMUSG00000031065	20687954	20699880	+	downstream	16046	4120	Overlapping	Cdk16
chrX	20704000	20704826	827	*	X22729	ENSMUSG00000031066	20703906	20720539	+	inside	94	94	Overlapping	Usp11
chr10	64083916	64085455	1540	*	X22730	ENSMUSG00000060843	63430098	65003667	+	inside	653818	653818	Overlapping	Ctnna3
chr10	64083916	64085455	1540	*	X22730	ENSMUSG00000042846	63928472	64090277	-	inside	6361	4822	Overlapping	Lrrtm3
chr1	38154219	38154764	546	*	X22731	ENSMUSG00000102716	38132083	38159892	+	inside	22136	5128	Overlapping	RP23-195A24.5
chr1	120021836	120022397	562	*	X22732	ENSMUSG00000026387	120006894	120063536	+	inside	14942	14942	Overlapping	Sctr
chr1	135171920	135172638	719	*	X22733	ENSMUSG00000026424	135160234	135167681	-	upstream	-4239	4239	Overlapping	Gpr37l1
chr1	181447904	181448518	615	*	X22734	ENSMUSG00000026514	181352628	181460641	+	inside	95276	12123	Overlapping	Cnih3
chr10	44444058	44444882	825	*	X22735	ENSMUSG00000038151	44437177	44528501	-	inside	84443	6881	Overlapping	Prdm1
chr10	75197758	75198257	500	*	X22736	NA	NA	NA	NA	NA	NA	NA	NA	NA
chr10	90940579	90941889	1311	*	X22737	ENSMUSG00000058589	89873509	90973300	+	inside	1067070	31411	Overlapping	Anks1b
chr11	20915173	20915715	543	*	X22738	NA	NA	NA	NA	NA	NA	NA	NA	NA
chr11	23665612	23666826	1215	*	X22739	ENSMUSG00000020283	23646479	23665959	-	overlapStart	347	347	Overlapping	Pex13
chr11	23665612	23666826	1215	*	X22739	ENSMUSG00000020280	23665674	23732876	+	overlapStart	-62	62	Overlapping	Pus10
chr11	32238047	32238829	783	*	X22740	ENSMUSG00000020289	32225628	32267707	-	inside	29660	12419	Overlapping	Nprl3
chr11	35834053	35835190	1138	*	X22741	ENSMUSG00000018848	35808381	35834506	-	overlapStart	453	453	Overlapping	Rars
chr11	35834053	35835190	1138	*	X22741	ENSMUSG00000018849	35838400	35980527	-	downstream	146474	3210	Overlapping	Wwc1
chr11	67678777	67680405	1629	*	X22742	ENSMUSG00000033066	67455437	67688990	+	inside	223340	8585	Overlapping	Gas7
chr11	67678777	67680405	1629	*	X22742	ENSMUSG00000049928	67661502	67771153	-	inside	92376	17275	Overlapping	Glp2r
chr11	91648044	91648672	629	*	X22743	NA	NA	NA	NA	NA	NA	NA	NA	NA
chr12	6848280	6848932	653	*	X22744	NA	NA	NA	NA	NA	NA	NA	NA	NA
chr12	50061014	50061801	788	*	X22745	NA	NA	NA	NA	NA	NA	NA	NA	NA
chr13	40903765	40904522	758	*	X22746	ENSMUSG00000021360	40859768	40960891	+	inside	43997	43997	Overlapping	Gcnt2
chr13	54755156	54756009	854	*	X22747	ENSMUSG00000034891	54758860	54766595	-	downstream	11439	2851	Overlapping	Sncb
chr14	27444572	27445512	941	*	X22748	ENSMUSG00000040651	27428847	27483552	+	inside	15725	15725	Overlapping	Fam208a
chr14	32002569	32003620	1052	*	X22749	NA	NA	NA	NA	NA	NA	NA	NA	NA
chr14	33474267	33475156	890	*	X22750	NA	NA	NA	NA	NA	NA	NA	NA	NA
chr14	60965952	60966656	705	*	X22751	ENSMUSG00000060548	60963834	61046855	-	inside	80903	2118	Overlapping	Tnfrsf19
chr14	66344736	66345225	490	*	X22752	ENSMUSG00000022044	66344296	66361680	+	inside	440	440	Overlapping	Stmn4
chr14	120855012	120855631	620	*	X22753	NA	NA	NA	NA	NA	NA	NA	NA	NA
chr17	80620906	80621636	731	*	X22754	ENSMUSG00000024242	80580512	80728093	-	inside	107187	40394	Overlapping	Map4k3
chr18	19576789	19577305	517	*	X22755	NA	NA	NA	NA	NA	NA	NA	NA	NA
chr18	28724795	28725663	869	*	X22756	NA	NA	NA	NA	NA	NA	NA	NA	NA
chr18	35967025	35968110	1086	*	X22757	ENSMUSG00000024347	35964830	36014715	+	inside	2195	2195	Overlapping	Psd2
chr18	69984481	69985177	697	*	X22758	ENSMUSG00000024511	69979131	70141605	-	inside	157124	5350	Overlapping	Rab27b
chr19	4710826	4711401	576	*	X22759	ENSMUSG00000067889	4711208	4752353	+	overlapStart	-382	193	Overlapping	Sptbn2
chr19	23563436	23564306	871	*	X22760	ENSMUSG00000033053	23558760	23652812	-	inside	89376	4676	Overlapping	1700028P14Rik
chr3	59311920	59313142	1223	*	X22761	ENSMUSG00000056476	59006978	59318410	+	inside	304942	5268	Overlapping	Med12l
chr3	59311920	59313142	1223	*	X22761	ENSMUSG00000036334	59316735	59344394	-	downstream	32474	3593	Overlapping	Igsf10
chr3	103683501	103684175	675	*	X22762	NA	NA	NA	NA	NA	NA	NA	NA	NA
chr3	138066194	138067425	1232	*	X22763	ENSMUSG00000049349	138048761	138067388	-	overlapStart	1194	37	Overlapping	Gm5105
chr3	138066194	138067425	1232	*	X22763	ENSMUSG00000090066	138065052	138081506	+	inside	1142	1142	Overlapping	1110002E22Rik
chr4	5677885	5678500	616	*	X22764	ENSMUSG00000049119	5644090	6108223	+	inside	33795	33795	Overlapping	Fam110b
chr4	119949863	119950687	825	*	X22765	ENSMUSG00000028634	119733784	120138045	+	inside	216079	187358	Overlapping	Hivep3
chr4	149395997	149397399	1403	*	X22766	ENSMUSG00000028960	149328416	149426749	-	inside	30752	29350	Overlapping	Ube4b
chr5	25802313	25802910	598	*	X22767	ENSMUSG00000056367	25759997	25850342	+	inside	42316	42316	Overlapping	Actr3b
chr6	54812808	54813332	525	*	X22768	ENSMUSG00000058446	54816916	54893500	+	upstream	-4108	3584	Overlapping	Znrf2
chr6	89249277	89249793	517	*	X22769	ENSMUSG00000087799	89249468	89249602	-	includeFeature	325	191	Overlapping	Gm25961
chr6	98632161	98632889	729	*	X22770	NA	NA	NA	NA	NA	NA	NA	NA	NA
chr6	116901687	116902717	1031	*	X22771	NA	NA	NA	NA	NA	NA	NA	NA	NA
chr6	145074956	145076243	1288	*	X22772	ENSMUSG00000030268	144993835	145076184	-	overlapStart	1228	59	Overlapping	Bcat1
chr7	24399402	24400094	693	*	X22773	ENSMUSG00000002210	24399619	24422778	+	overlapStart	-217	217	Overlapping	Smg9
chr7	34778379	34778912	534	*	X22774	ENSMUSG00000060402	34674468	34812711	-	inside	34332	33799	Overlapping	Chst8
chr7	96476688	96477656	969	*	X22775	ENSMUSG00000048078	96171244	96911093	+	inside	305444	305444	Overlapping	Tenm4
chr7	111572082	111572817	736	*	X22776	ENSMUSG00000038296	111471661	111779977	-	inside	207895	100421	Overlapping	Galnt18
chr7	121234674	121235259	586	*	X22777	NA	NA	NA	NA	NA	NA	NA	NA	NA
chr9	55511941	55512480	540	*	X22778	ENSMUSG00000032314	55454508	55512243	-	overlapStart	302	237	Overlapping	Etfa
chr9	119087683	119088978	1296	*	X22779	ENSMUSG00000010660	119071527	119093496	-	inside	5813	4518	Overlapping	Plcd1
chr9	120010667	120012002	1336	*	X22780	ENSMUSG00000052336	119901616	120068283	-	inside	57616	56281	Overlapping	Cx3cr1
chr9	120010667	120012002	1336	*	X22780	ENSMUSG00000079243	120013755	120023598	-	downstream	12931	1753	Overlapping	Xirp1
chr1	14235953	14236706	754	*	X22781	ENSMUSG00000025932	14168954	14310235	-	inside	74282	66999	Overlapping	Eya1
chr1	23286649	23287181	533	*	X22782	ENSMUSG00000097970	23291537	23291935	+	upstream	-4888	4356	Overlapping	Gm27028
chr1	23286649	23287181	533	*	X22782	ENSMUSG00000065567	23291701	23291784	+	upstream	-5052	4520	Overlapping	Mir30c-2
chr1	153000010	153001058	1049	*	X22783	ENSMUSG00000042751	152954993	153119261	+	inside	45017	45017	Overlapping	Nmnat2
chr1	166429624	166430943	1320	*	X22784	ENSMUSG00000084093	166431705	166431875	-	downstream	2251	762	Overlapping	Gm16418
chr1	174548136	174548924	789	*	X22785	ENSMUSG00000028354	174501825	174822729	+	inside	46311	46311	Overlapping	Fmn2
chr10	52232931	52234423	1493	*	X22786	ENSMUSG00000019891	52233619	52321378	+	overlapStart	-688	688	Overlapping	Dcbld1
chr11	21561315	21562057	743	*	X22787	ENSMUSG00000020321	21556787	21572367	-	inside	11052	4528	Overlapping	Mdh1
chr11	21561315	21562057	743	*	X22787	ENSMUSG00000093168	21564561	21564649	-	downstream	3334	2504	Overlapping	Gm22990
chr11	24075419	24078243	2825	*	X22788	ENSMUSG00000055010	24048955	24075054	-	upstream	-365	365	Overlapping	A830031A19Rik
chr11	24075419	24078243	2825	*	X22788	ENSMUSG00000085167	24076559	24077367	+	includeFeature	-1140	876	Overlapping	Gm12063
chr11	24075419	24078243	2825	*	X22788	ENSMUSG00000000861	24078056	24174123	+	overlapStart	-2637	187	Overlapping	Bcl11a
chr11	87801696	87802379	684	*	X22789	ENSMUSG00000009350	87793581	87804413	+	inside	8115	2034	Overlapping	Mpo
chr11	87801696	87802379	684	*	X22789	ENSMUSG00000085872	87795784	87801144	-	upstream	-552	552	Overlapping	Gm11505
chr11	87801696	87802379	684	*	X22789	ENSMUSG00000009356	87806428	87828289	-	downstream	26593	4049	Overlapping	Lpo
chr11	111281169	111282252	1084	*	X22790	ENSMUSG00000082272	111276100	111276931	+	downstream	5069	4238	Overlapping	Gm11675
chr12	6815740	6816670	931	*	X22791	NA	NA	NA	NA	NA	NA	NA	NA	NA
chr12	50932347	50932960	614	*	X22792	NA	NA	NA	NA	NA	NA	NA	NA	NA
chr12	108239220	108239973	754	*	X22793	ENSMUSG00000084883	108206345	108275417	-	inside	36197	32875	Overlapping	Ccdc85c
chr12	117645693	117646233	541	*	X22794	ENSMUSG00000041992	117516479	117756978	+	inside	129214	110745	Overlapping	Rapgef5
chr13	113269741	113270447	707	*	X22795	NA	NA	NA	NA	NA	NA	NA	NA	NA
chr14	7765810	7766337	528	*	X22796	ENSMUSG00000072723	7744063	7791651	-	inside	25841	21747	Overlapping	Gm10044
chr14	7765810	7766337	528	*	X22796	ENSMUSG00000084775	7749945	7775528	+	inside	15865	9191	Overlapping	Gm16741
chr14	15255643	15256332	690	*	X22797	NA	NA	NA	NA	NA	NA	NA	NA	NA
chr14	77409328	77410783	1456	*	X22798	ENSMUSG00000022012	77156763	77721760	+	inside	252565	252565	Overlapping	Enox1
chr15	53894643	53895929	1287	*	X22799	ENSMUSG00000058656	53461621	53902537	-	inside	7894	6608	Overlapping	Samd12
chr15	94160697	94161262	566	*	X22800	NA	NA	NA	NA	NA	NA	NA	NA	NA
chr16	34652977	34653647	671	*	X22801	ENSMUSG00000022832	34649921	34678618	+	inside	3056	3056	Overlapping	Ropn1
chr17	24674215	24674779	565	*	X22802	ENSMUSG00000041130	24669752	24682015	+	inside	4463	4463	Overlapping	Zfp598
chr17	71742808	71743592	785	*	X22803	ENSMUSG00000044375	71743557	71752885	-	overlapEnd	10077	35	Overlapping	BC027072
chr2	55341072	55341817	746	*	X22804	NA	NA	NA	NA	NA	NA	NA	NA	NA
chr2	71624835	71625990	1156	*	X22805	NA	NA	NA	NA	NA	NA	NA	NA	NA
chr2	152914178	152914923	746	*	X22806	ENSMUSG00000027470	152911352	152923068	+	inside	2826	2826	Overlapping	Mylk2
chr3	101143191	101144156	966	*	X22807	NA	NA	NA	NA	NA	NA	NA	NA	NA
chr3	130052888	130053662	775	*	X22808	ENSMUSG00000001052	129982759	130061553	-	inside	8665	7891	Overlapping	Sec24b
chr3	158036092	158036955	864	*	X22809	ENSMUSG00000055436	158010473	158036639	-	overlapStart	547	316	Overlapping	Srsf11
chr3	158036092	158036955	864	*	X22809	ENSMUSG00000063052	158036662	158068478	+	overlapStart	-570	293	Overlapping	Lrrc40
chr4	25645167	25646023	857	*	X22810	ENSMUSG00000055373	25609332	25800244	-	inside	155077	35835	Overlapping	Fut9
chr4	107801411	107802695	1285	*	X22811	ENSMUSG00000087200	107793161	107802064	-	overlapStart	653	631	Overlapping	Lrp8os3
chr4	107801411	107802695	1285	*	X22811	ENSMUSG00000028613	107802261	107876840	+	overlapStart	-850	434	Overlapping	Lrp8
chr4	107801411	107802695	1285	*	X22811	ENSMUSG00000073779	107806033	107823022	-	downstream	21611	3338	Overlapping	Lrp8os2
chr5	37280843	37281549	707	*	X22812	ENSMUSG00000029121	37242080	37292132	+	inside	38763	10583	Overlapping	Crmp1
chr6	67196760	67197472	713	*	X22813	NA	NA	NA	NA	NA	NA	NA	NA	NA
chr6	88605062	88606121	1060	*	X22814	ENSMUSG00000033182	88547340	88637950	-	inside	32888	31829	Overlapping	Kbtbd12
chr6	100363617	100364142	526	*	X22815	NA	NA	NA	NA	NA	NA	NA	NA	NA
chr6	108303472	108304881	1410	*	X22816	ENSMUSG00000030102	108213118	108551109	+	inside	90354	90354	Overlapping	Itpr1
chr6	126745650	126746361	712	*	X22817	ENSMUSG00000038077	126708329	126740674	-	upstream	-4976	4976	Overlapping	Kcna6
chr6	126745650	126746361	712	*	X22817	ENSMUSG00000097596	126718684	126741601	+	downstream	26966	4049	Overlapping	Gm26673
chr6	142850339	142850988	650	*	X22818	ENSMUSG00000030283	142821545	142964452	-	inside	114113	28794	Overlapping	St8sia1
chr7	80802833	80803893	1061	*	X22819	ENSMUSG00000030536	80711583	80803331	-	overlapStart	498	498	Overlapping	Iqgap1
chr7	144470560	144471378	819	*	X22820	ENSMUSG00000031078	144435733	144471009	-	overlapStart	449	369	Overlapping	Cttn
chr7	144470560	144471378	819	*	X22820	ENSMUSG00000085228	144469533	144469993	-	upstream	-567	567	Overlapping	Gm14376
chr8	56694035	56695169	1135	*	X22821	NA	NA	NA	NA	NA	NA	NA	NA	NA
chr9	3334948	3335904	957	*	X22822	ENSMUSG00000025899	3335478	3387050	+	overlapStart	-530	426	Overlapping	Alkbh8
chr9	34485560	34486792	1233	*	X22823	ENSMUSG00000032036	34485894	35036716	+	overlapStart	-334	334	Overlapping	Kirrel3
chr9	98400150	98401001	852	*	X22824	ENSMUSG00000032456	98287435	98420438	+	inside	112715	19437	Overlapping	Nmnat3
chr9	108119466	108121110	1645	*	X22825	ENSMUSG00000032589	108096022	108190384	-	inside	70918	23444	Overlapping	Bsn
chr5	32976713	32977842	1130	*	X22826	ENSMUSG00000037426	32863701	32994231	+	inside	113012	16389	Overlapping	Depdc5
chr1	84218468	84219031	564	*	X22827	ENSMUSG00000045658	84036296	84364180	-	inside	145712	145149	Overlapping	Pid1
chr1	84218468	84219031	564	*	X22827	ENSMUSG00000098851	84218849	84218961	-	includeFeature	493	70	Overlapping	Mir6353
chr1	120207392	120208026	635	*	X22828	ENSMUSG00000026389	120190757	120272705	-	inside	65313	16635	Overlapping	Steap3
chr1	132386148	132386815	668	*	X22829	ENSMUSG00000042066	132356315	132391281	-	inside	5133	4466	Overlapping	Tmcc2
chr1	132386148	132386815	668	*	X22829	ENSMUSG00000090079	132381129	132382509	+	downstream	5019	3639	Overlapping	Gm15849
chr10	60634067	60634950	884	*	X22830	ENSMUSG00000012819	60302748	60696490	-	inside	62423	61540	Overlapping	Cdh23
chr10	69560211	69560797	587	*	X22831	ENSMUSG00000069601	69533772	70027438	+	inside	26439	26439	Overlapping	Ank3
chr10	89551449	89552006	558	*	X22832	NA	NA	NA	NA	NA	NA	NA	NA	NA
chr12	52005917	52006804	888	*	X22833	ENSMUSG00000020956	51988312	52006501	-	overlapStart	584	303	Overlapping	Dtd2
chr13	24617113	24618262	1150	*	X22834	ENSMUSG00000036006	24582189	24733816	+	inside	34924	34924	Overlapping	Fam65b
chr13	34395427	34395968	542	*	X22835	NA	NA	NA	NA	NA	NA	NA	NA	NA
chr13	46192940	46193746	807	*	X22836	ENSMUSG00000062282	46175428	46191048	-	upstream	-1892	1892	Overlapping	Gm10113
chr13	74000809	74001750	942	*	X22837	NA	NA	NA	NA	NA	NA	NA	NA	NA
chr14	17863616	17864676	1061	*	X22838	ENSMUSG00000021779	17660960	18038088	+	inside	202656	173412	Overlapping	Thrb
chr14	54061550	54062049	500	*	X22839	NA	NA	NA	NA	NA	NA	NA	NA	NA
chr14	59510571	59511412	842	*	X22840	ENSMUSG00000021981	59440981	59548903	+	inside	69590	37491	Overlapping	Cab39l
chr15	95534616	95535502	887	*	X22841	NA	NA	NA	NA	NA	NA	NA	NA	NA
chr17	44637068	44637810	743	*	X22842	ENSMUSG00000039153	44495987	44814797	-	inside	177729	141081	Overlapping	Runx2
chr17	44637068	44637810	743	*	X22842	ENSMUSG00000070209	44641025	44641143	-	downstream	4075	3215	Overlapping	n-R5s27
chr18	20189407	20190513	1107	*	X22843	NA	NA	NA	NA	NA	NA	NA	NA	NA
chr18	61352690	61353393	704	*	X22844	ENSMUSG00000033871	61298136	61400431	-	inside	47741	47038	Overlapping	Ppargc1b
chr18	77713574	77714816	1243	*	X22845	ENSMUSG00000047466	77633281	77714010	-	overlapStart	436	436	Overlapping	8030462N17Rik
chr18	77713574	77714816	1243	*	X22845	ENSMUSG00000056682	77714210	77715449	+	overlapStart	-636	606	Overlapping	4930465K10Rik
chr18	89533171	89533996	826	*	X22846	ENSMUSG00000073514	89301082	89769528	-	inside	236357	232089	Overlapping	Dok6
chr18	89533171	89533996	826	*	X22846	ENSMUSG00000089885	89534040	89534364	-	downstream	1193	44	Overlapping	Gm16296
chr18	89533171	89533996	826	*	X22846	ENSMUSG00000090047	89534603	89535061	+	upstream	-1432	607	Overlapping	Gm16297
chr2	44033145	44033725	581	*	X22847	ENSMUSG00000049744	43748824	44395953	+	inside	284321	284321	Overlapping	Arhgap15
chr2	49625473	49626399	927	*	X22848	ENSMUSG00000026764	49619298	49774778	+	inside	6175	6175	Overlapping	Kif5c
chr2	154892401	154893360	960	*	X22849	ENSMUSG00000027596	154791402	155051012	+	inside	100999	100999	Overlapping	a
chr2	154892401	154893360	960	*	X22849	ENSMUSG00000074656	154871410	154892935	-	overlapStart	534	425	Overlapping	Eif2s2
chr2	158643575	158644748	1174	*	X22850	ENSMUSG00000037761	158624888	158639211	+	downstream	18687	4364	Overlapping	Actr5
chr2	158643575	158644748	1174	*	X22850	ENSMUSG00000093120	158638583	158638640	+	downstream	4992	4935	Overlapping	Mir3474
chr3	51121475	51122515	1041	*	X22851	NA	NA	NA	NA	NA	NA	NA	NA	NA
chr4	98542981	98543520	540	*	X22852	ENSMUSG00000061859	98395785	98719603	+	inside	147196	147196	Overlapping	Inadl
chr4	134799934	134800668	735	*	X22853	ENSMUSG00000028826	134802759	134853345	-	downstream	53411	2091	Overlapping	Tmem57
chr5	62961317	62961901	585	*	X22854	NA	NA	NA	NA	NA	NA	NA	NA	NA
chr5	89543407	89543918	512	*	X22855	ENSMUSG00000035528	89527429	89583740	+	inside	15978	15978	Overlapping	Npffr2
chr6	29126906	29127879	974	*	X22856	ENSMUSG00000029701	29123573	29165006	-	inside	38100	3333	Overlapping	Rbm28
chr6	84272825	84273427	603	*	X22857	NA	NA	NA	NA	NA	NA	NA	NA	NA
chr6	135444331	135445388	1058	*	X22858	NA	NA	NA	NA	NA	NA	NA	NA	NA
chr6	147121236	147121799	564	*	X22859	NA	NA	NA	NA	NA	NA	NA	NA	NA
chr8	23740512	23741590	1079	*	X22860	ENSMUSG00000037492	23636019	24156585	+	inside	104493	104493	Overlapping	Zmat4
chr8	46962792	46963435	644	*	X22861	NA	NA	NA	NA	NA	NA	NA	NA	NA
chr8	63877170	63877880	711	*	X22862	ENSMUSG00000077153	63878196	63878326	+	upstream	-1026	316	Overlapping	Gm24580
chr8	67706416	67708002	1587	*	X22863	ENSMUSG00000030465	67689082	68062286	-	inside	355870	17334	Overlapping	Psd3
chr9	77917028	77918389	1362	*	X22864	ENSMUSG00000032349	77917364	77984519	+	overlapStart	-336	336	Overlapping	Elovl5
chrX	142314206	142314834	629	*	X22865	ENSMUSG00000031278	142317993	142390535	-	downstream	76329	3159	Overlapping	Acsl4
chrX	158921698	158922403	706	*	X22866	NA	NA	NA	NA	NA	NA	NA	NA	NA
chr1	136593860	136594402	543	*	X22867	NA	NA	NA	NA	NA	NA	NA	NA	NA
chr10	67927646	67928635	990	*	X22868	NA	NA	NA	NA	NA	NA	NA	NA	NA
chr10	80754824	80755463	640	*	X22869	ENSMUSG00000061589	80755206	80795461	+	overlapStart	-382	257	Overlapping	Dot1l
chr10	127595242	127596765	1524	*	X22870	ENSMUSG00000040249	127538161	127621148	-	inside	25906	24383	Overlapping	Lrp1
chr10	127595242	127596765	1524	*	X22870	ENSMUSG00000086499	127596548	127597870	+	overlapStart	-1306	217	Overlapping	Gm16217
chr11	57396300	57396826	527	*	X22871	NA	NA	NA	NA	NA	NA	NA	NA	NA
chr11	65068815	65070354	1540	*	X22872	ENSMUSG00000033389	65002039	65162961	-	inside	94146	66776	Overlapping	Arhgap44
chr11	65068815	65070354	1540	*	X22872	ENSMUSG00000076394	65067709	65067807	-	upstream	-1008	1008	Overlapping	Gm25991
chr11	79703121	79704915	1795	*	X22873	ENSMUSG00000084969	79704630	79705420	+	overlapStart	-1509	285	Overlapping	Gm11205
chr11	101732481	101733213	733	*	X22874	ENSMUSG00000034931	101732919	101767358	+	overlapStart	-438	294	Overlapping	Dhx8
chr11	108312413	108313047	635	*	X22875	ENSMUSG00000050965	107933387	108343928	-	inside	31515	30881	Overlapping	Prkca
chr12	49885432	49885992	561	*	X22876	NA	NA	NA	NA	NA	NA	NA	NA	NA
chr12	74458109	74459171	1063	*	X22877	NA	NA	NA	NA	NA	NA	NA	NA	NA
chr12	83998183	83998974	792	*	X22878	ENSMUSG00000021226	83987861	83993873	+	downstream	10322	4310	Overlapping	Acot2
chr13	82593575	82594397	823	*	X22879	NA	NA	NA	NA	NA	NA	NA	NA	NA
chr19	33368427	33369341	915	*	X22880	ENSMUSG00000071573	33137747	33392295	-	inside	23868	22954	Overlapping	Rnls
chr2	3449257	3449951	695	*	X22881	ENSMUSG00000026648	3424131	3464130	+	inside	25126	14179	Overlapping	Dclre1c
chr2	28518023	28519019	997	*	X22882	ENSMUSG00000026821	28513125	28553081	+	inside	4898	4898	Overlapping	Ralgds
chr2	138099756	138100312	557	*	X22883	NA	NA	NA	NA	NA	NA	NA	NA	NA
chr2	164070409	164071415	1007	*	X22884	ENSMUSG00000018322	164053540	164071169	-	overlapStart	760	246	Overlapping	Tomm34
chr2	164070409	164071415	1007	*	X22884	ENSMUSG00000018209	164070322	164155524	+	inside	87	87	Overlapping	Stk4
chr3	82636335	82637212	878	*	X22885	NA	NA	NA	NA	NA	NA	NA	NA	NA
chr3	86809135	86810057	923	*	X22886	ENSMUSG00000028078	86786151	86920852	-	inside	111717	22984	Overlapping	Dclk2
chr4	38572400	38573274	875	*	X22887	ENSMUSG00000085632	38571667	38855483	-	inside	283083	733	Overlapping	Gm12381
chr4	43896964	43897675	712	*	X22888	ENSMUSG00000028476	43875530	43944806	+	inside	21434	21434	Overlapping	Reck
chr4	72315722	72316506	785	*	X22889	NA	NA	NA	NA	NA	NA	NA	NA	NA
chr4	119195055	119195944	890	*	X22890	ENSMUSG00000028643	119195306	119201298	+	overlapStart	-251	251	Overlapping	Ccdc23
chr6	136072179	136073186	1008	*	X22891	ENSMUSG00000030209	135713232	136173511	-	inside	101332	100325	Overlapping	Grin2b
chr8	70527025	70527990	966	*	X22892	ENSMUSG00000055553	70508272	70527956	-	overlapStart	931	34	Overlapping	Kxd1
chr8	70527025	70527990	966	*	X22892	ENSMUSG00000019428	70527724	70535328	+	overlapStart	-699	266	Overlapping	Fkbp8
chr9	70284499	70285085	587	*	X22893	ENSMUSG00000032220	70207350	70400067	+	inside	77149	77149	Overlapping	Myo1e
chr9	83547836	83548740	905	*	X22894	ENSMUSG00000032261	83548327	83638801	+	overlapStart	-491	413	Overlapping	Sh3bgrl2
chr9	108052280	108053514	1235	*	X22895	ENSMUSG00000032594	108002501	108048782	+	downstream	49779	3498	Overlapping	Ip6k1
chr9	108052280	108053514	1235	*	X22895	ENSMUSG00000070284	108049242	108052801	+	overlapEnd	3038	521	Overlapping	Gmppb
chr9	108052280	108053514	1235	*	X22895	ENSMUSG00000041528	108051534	108083346	-	inside	31066	746	Overlapping	Rnf123
chr9	108052280	108053514	1235	*	X22895	ENSMUSG00000092218	108051675	108058592	+	inside	605	605	Overlapping	Gm20529
chr9	108052280	108053514	1235	*	X22895	ENSMUSG00000032593	108053159	108055701	+	overlapStart	-879	355	Overlapping	Amigo3
chrX	7898786	7899727	942	*	X22896	ENSMUSG00000031156	7884041	7894492	+	downstream	14745	4294	Overlapping	Slc35a2
chrX	7898786	7899727	942	*	X22896	ENSMUSG00000031157	7894519	7899269	-	overlapStart	483	458	Overlapping	Pqbp1
chrX	7898786	7899727	942	*	X22896	ENSMUSG00000031158	7899357	7908351	+	overlapStart	-571	370	Overlapping	Timm17b
chrX	143849902	143850400	499	*	X22897	NA	NA	NA	NA	NA	NA	NA	NA	NA
chr2	156612550	156614562	2013	*	X22898	ENSMUSG00000086118	156609206	156613422	-	overlapStart	872	872	Overlapping	Gm14169
chr2	156612550	156614562	2013	*	X22898	ENSMUSG00000061689	156613705	156764363	+	overlapStart	-1155	857	Overlapping	Dlgap4
chr2	156612550	156614562	2013	*	X22898	ENSMUSG00000087508	156614447	156615448	-	overlapEnd	2898	115	Overlapping	Gm14174
chr11	8424240	8424816	577	*	X22899	NA	NA	NA	NA	NA	NA	NA	NA	NA
chr11	21014157	21014695	539	*	X22900	NA	NA	NA	NA	NA	NA	NA	NA	NA
chr13	51197878	51198740	863	*	X22901	ENSMUSG00000091383	51202688	51203065	-	downstream	5187	3948	Overlapping	Hist1h2al
chr14	77636847	77637383	537	*	X22902	ENSMUSG00000022012	77156763	77721760	+	inside	480084	84377	Overlapping	Enox1
chr14	114504642	114505564	923	*	X22903	NA	NA	NA	NA	NA	NA	NA	NA	NA
chr15	51565519	51566122	604	*	X22904	NA	NA	NA	NA	NA	NA	NA	NA	NA
chr16	24966395	24966938	544	*	X22905	ENSMUSG00000033306	24393350	24992576	+	inside	573045	25638	Overlapping	Lpp
chr17	26202700	26203966	1267	*	X22906	ENSMUSG00000024184	26195999	26199087	-	upstream	-3613	3613	Overlapping	Pdia2
chr17	26202700	26203966	1267	*	X22906	ENSMUSG00000073433	26196226	26207786	-	inside	5086	3820	Overlapping	Arhgdig
chr17	26202700	26203966	1267	*	X22906	ENSMUSG00000024186	26202951	26211324	+	overlapStart	-251	251	Overlapping	Rgs11
chr18	30218275	30218795	521	*	X22907	NA	NA	NA	NA	NA	NA	NA	NA	NA
chr18	53290721	53291513	793	*	X22908	ENSMUSG00000024535	53245662	53390823	+	inside	45059	45059	Overlapping	Snx24
chr19	3707877	3708871	995	*	X22909	ENSMUSG00000035372	3708333	3717881	+	overlapStart	-456	456	Overlapping	1810055G02Rik
chr19	29521905	29522948	1044	*	X22910	ENSMUSG00000097855	29486355	29523159	-	inside	1254	211	Overlapping	A930007I19Rik
chr19	29521905	29522948	1044	*	X22910	ENSMUSG00000038658	29522282	29606829	+	overlapStart	-377	377	Overlapping	Ric1
chr2	83771339	83771766	428	*	X22911	ENSMUSG00000027087	83724397	83806916	+	inside	46942	35150	Overlapping	Itgav
chr2	86761022	86761574	553	*	X22912	NA	NA	NA	NA	NA	NA	NA	NA	NA
chr2	103730893	103731543	651	*	X22913	ENSMUSG00000027185	103721256	103761270	-	inside	30377	9637	Overlapping	Nat10
chr2	135667448	135667988	541	*	X22914	ENSMUSG00000039943	135659011	136014593	+	inside	8437	8437	Overlapping	Plcb4
chr2	135667448	135667988	541	*	X22914	ENSMUSG00000085908	135669453	135670425	+	upstream	-2005	1465	Overlapping	Gm14209
chr2	160854419	160855154	736	*	X22915	ENSMUSG00000035877	160748708	160872998	-	inside	18579	17844	Overlapping	Zhx3
chr2	160854419	160855154	736	*	X22915	ENSMUSG00000085303	160840836	160888028	-	inside	33609	13583	Overlapping	Gm16751
chr2	170731222	170732668	1447	*	X22916	ENSMUSG00000027560	170731807	170879769	+	overlapStart	-585	585	Overlapping	Dok5
chr3	151651410	151652225	816	*	X22917	NA	NA	NA	NA	NA	NA	NA	NA	NA
chr4	82505113	82507238	2126	*	X22918	ENSMUSG00000008575	82290173	82705750	-	inside	200637	198512	Overlapping	Nfib
chr4	82505113	82507238	2126	*	X22918	ENSMUSG00000087413	82508016	82547292	+	upstream	-2903	778	Overlapping	Gm11266
chr6	86879002	86879903	902	*	X22919	ENSMUSG00000057230	86849517	86991864	+	inside	29485	29485	Overlapping	Aak1
chr6	135087628	135088461	834	*	X22920	ENSMUSG00000046733	135065651	135084709	+	downstream	21977	2919	Overlapping	Gprc5a
chr8	125390052	125391002	951	*	X22921	NA	NA	NA	NA	NA	NA	NA	NA	NA
chr9	37904891	37906329	1439	*	X22922	NA	NA	NA	NA	NA	NA	NA	NA	NA
chr9	43311748	43312672	925	*	X22923	ENSMUSG00000032013	43310763	43336125	+	inside	985	985	Overlapping	Trim29
chrX	12673179	12673925	747	*	X22924	ENSMUSG00000044148	12654879	12673668	-	overlapStart	489	257	Overlapping	1810030O07Rik
chrX	12673179	12673925	747	*	X22924	ENSMUSG00000086473	12670635	12670742	+	downstream	2544	2437	Overlapping	Gm16265
chrX	12673179	12673925	747	*	X22924	ENSMUSG00000064127	12675369	12762073	-	downstream	88894	1444	Overlapping	Med14
chr1	53313051	53314078	1028	*	X22925	ENSMUSG00000026097	53297095	53310309	+	downstream	15956	2742	Overlapping	Ormdl1
chr1	53313051	53314078	1028	*	X22925	ENSMUSG00000100679	53297111	53318035	+	inside	15940	3957	Overlapping	Gm28778
chr1	53313051	53314078	1028	*	X22925	ENSMUSG00000026096	53313624	53326343	+	overlapStart	-573	454	Overlapping	Osgepl1
chr1	69798929	69799616	688	*	X22926	NA	NA	NA	NA	NA	NA	NA	NA	NA
chr1	138044331	138044927	597	*	X22927	NA	NA	NA	NA	NA	NA	NA	NA	NA
chr1	167437028	167437546	519	*	X22928	NA	NA	NA	NA	NA	NA	NA	NA	NA
chr10	43173849	43175923	2075	*	X22929	ENSMUSG00000038248	43002500	43174530	-	overlapStart	681	681	Overlapping	Sobp
chr10	43173849	43175923	2075	*	X22929	ENSMUSG00000102062	43173263	43173958	+	overlapEnd	586	109	Overlapping	Gm29246
chr10	43173849	43175923	2075	*	X22929	ENSMUSG00000045008	43174704	43176562	+	overlapStart	-855	639	Overlapping	9030612E09Rik
chr10	95043641	95044523	883	*	X22930	NA	NA	NA	NA	NA	NA	NA	NA	NA
chr12	86078079	86079829	1751	*	X22931	ENSMUSG00000021253	86056744	86079041	-	overlapStart	962	788	Overlapping	Tgfb3
chr12	86078079	86079829	1751	*	X22931	ENSMUSG00000007867	86082561	86162458	+	upstream	-4482	2732	Overlapping	Ift43
chr13	101129312	101129985	674	*	X22932	NA	NA	NA	NA	NA	NA	NA	NA	NA
chr14	11060167	11060667	501	*	X22933	ENSMUSG00000060579	9550092	11162035	-	inside	101868	101368	Overlapping	Fhit
chr14	13590384	13591010	627	*	X22934	ENSMUSG00000056296	13284780	13615459	+	inside	305604	24449	Overlapping	Synpr
chr14	47473993	47475050	1058	*	X22935	ENSMUSG00000037536	47472561	47531962	+	inside	1432	1432	Overlapping	Fbxo34
chr14	87168978	87169678	701	*	X22936	NA	NA	NA	NA	NA	NA	NA	NA	NA
chr16	17326869	17328042	1174	*	X22937	ENSMUSG00000041720	17280351	17406314	-	inside	79445	46518	Overlapping	Pi4ka
chr16	17326869	17328042	1174	*	X22937	ENSMUSG00000022766	17331371	17343575	+	upstream	-4502	3329	Overlapping	Serpind1
chr16	46001619	46002263	645	*	X22938	ENSMUSG00000087141	45959263	46010218	-	inside	8599	7955	Overlapping	Plcxd2
chr18	83493450	83494203	754	*	X22939	NA	NA	NA	NA	NA	NA	NA	NA	NA
chr3	81084014	81084452	439	*	X22940	ENSMUSG00000028019	81036416	81214040	+	inside	47598	47598	Overlapping	Pdgfc
chr3	121259047	121259732	686	*	X22941	ENSMUSG00000028132	121201761	121283098	-	inside	24051	23366	Overlapping	Tmem56
chr3	146768844	146769360	517	*	X22942	ENSMUSG00000005034	146729579	146812960	-	inside	44116	39265	Overlapping	Prkacb
chr4	155295898	155296681	784	*	X22943	ENSMUSG00000029053	155260129	155361361	-	inside	65463	35769	Overlapping	Prkcz
chr5	82733551	82734329	779	*	X22944	NA	NA	NA	NA	NA	NA	NA	NA	NA
chr5	89384223	89384740	518	*	X22945	NA	NA	NA	NA	NA	NA	NA	NA	NA
chr6	18633229	18634481	1253	*	X22946	NA	NA	NA	NA	NA	NA	NA	NA	NA
chr6	47042581	47043350	770	*	X22947	ENSMUSG00000039419	45060061	47301369	+	inside	1982520	258019	Overlapping	Cntnap2
chr6	96258643	96259187	545	*	X22948	ENSMUSG00000059187	96113154	96657198	+	inside	145489	145489	Overlapping	Fam19a1
chr6	114968504	114970191	1688	*	X22949	ENSMUSG00000030315	114860628	114969994	-	overlapStart	1490	197	Overlapping	Vgll4
chr6	146954212	146954754	543	*	X22950	ENSMUSG00000016487	146888487	147032025	+	inside	65725	65725	Overlapping	Ppfibp1
chr6	146954212	146954754	543	*	X22950	ENSMUSG00000040163	146950329	146954422	-	overlapStart	210	210	Overlapping	1700034J05Rik
chr7	95617359	95617914	556	*	X22951	NA	NA	NA	NA	NA	NA	NA	NA	NA
chr8	48281770	48282298	529	*	X22952	ENSMUSG00000031561	48227682	48844026	-	inside	562256	54088	Overlapping	Tenm3
chr8	86324275	86325281	1007	*	X22953	NA	NA	NA	NA	NA	NA	NA	NA	NA
chr8	95542884	95543567	684	*	X22954	ENSMUSG00000036598	95534100	95558888	+	inside	8784	8784	Overlapping	Ccdc113
chr8	104448773	104449217	445	*	X22955	ENSMUSG00000052616	104446719	104509910	-	inside	61137	2054	Overlapping	Ccdc79
chr8	106198805	106200290	1486	*	X22956	ENSMUSG00000031904	106168875	106198704	+	downstream	29930	101	Overlapping	Slc7a6
chr8	106198805	106200290	1486	*	X22956	ENSMUSG00000033106	106200438	106210933	-	downstream	12128	148	Overlapping	Slc7a6os
chr9	5769851	5770508	658	*	X22957	NA	NA	NA	NA	NA	NA	NA	NA	NA
chrX	57302980	57303725	746	*	X22958	ENSMUSG00000031133	57231485	57338729	-	inside	35749	35004	Overlapping	Arhgef6
chrX	71435504	71435993	490	*	X22959	ENSMUSG00000035776	71420060	71492849	-	inside	57345	15444	Overlapping	Cd99l2
chrX	71435504	71435993	490	*	X22959	ENSMUSG00000085284	71439714	71469851	+	upstream	-4210	3721	Overlapping	Gm16189
chr18	68172922	68174132	1211	*	X22960	ENSMUSG00000024544	67933257	68255549	+	inside	239665	81417	Overlapping	Ldlrad4
chr8	106270174	106271793	1620	*	X22961	ENSMUSG00000097026	106237903	106425728	-	inside	155554	32271	Overlapping	Gm26786
chr8	106270174	106271793	1620	*	X22961	ENSMUSG00000031906	106252548	106337988	-	inside	67814	17626	Overlapping	Smpd3
chr1	37065419	37066419	1001	*	X22962	ENSMUSG00000050122	37026596	37187613	+	inside	38823	38823	Overlapping	Vwa3b
chr1	43134117	43134968	852	*	X22963	ENSMUSG00000008136	43123074	43196984	-	inside	62867	11043	Overlapping	Fhl2
chr1	73064095	73064912	818	*	X22964	NA	NA	NA	NA	NA	NA	NA	NA	NA
chr11	28397132	28397644	513	*	X22965	ENSMUSG00000032878	28385685	28584324	-	inside	187192	11447	Overlapping	Ccdc85a
chr12	88432918	88433661	744	*	X22966	ENSMUSG00000021044	88360554	88461719	+	inside	72364	28058	Overlapping	Adck1
chr13	46042912	46043893	982	*	X22967	NA	NA	NA	NA	NA	NA	NA	NA	NA
chr13	98729115	98730179	1065	*	X22968	ENSMUSG00000041685	98723407	98815449	-	inside	86334	5708	Overlapping	Fcho2
chr14	16846863	16847539	677	*	X22969	NA	NA	NA	NA	NA	NA	NA	NA	NA
chr15	26298673	26299339	667	*	X22970	NA	NA	NA	NA	NA	NA	NA	NA	NA
chr15	58458004	58458599	596	*	X22971	ENSMUSG00000037119	58415468	58457801	+	downstream	42536	203	Overlapping	D15Ertd621e
chr16	92459372	92460828	1457	*	X22972	ENSMUSG00000022951	92391953	92466146	-	inside	6774	5318	Overlapping	Rcan1
chr18	59885200	59885765	566	*	X22973	NA	NA	NA	NA	NA	NA	NA	NA	NA
chr19	42170263	42170955	693	*	X22974	ENSMUSG00000018820	42163951	42194590	+	inside	6312	6312	Overlapping	Zfyve27
chr2	21692845	21693753	909	*	X22975	ENSMUSG00000045967	21367542	21830547	+	inside	325303	136794	Overlapping	Gpr158
chr2	84537860	84538448	589	*	X22976	NA	NA	NA	NA	NA	NA	NA	NA	NA
chr2	161661822	161662276	455	*	X22977	ENSMUSG00000053141	161521990	162661147	-	inside	999325	139832	Overlapping	Ptprt
chr3	53448206	53448669	464	*	X22978	ENSMUSG00000042997	53448588	53463323	-	overlapEnd	15117	81	Overlapping	Nhlrc3
chr3	53448206	53448669	464	*	X22978	ENSMUSG00000085174	53452619	53457797	+	upstream	-4413	3950	Overlapping	Gm16206
chr4	15970248	15971192	945	*	X22979	ENSMUSG00000028224	15957925	15992589	+	inside	12323	12323	Overlapping	Nbn
chr4	15970248	15971192	945	*	X22979	ENSMUSG00000084190	15969572	15969928	-	upstream	-320	320	Overlapping	Gm11869
chr6	146888161	146889029	869	*	X22980	ENSMUSG00000016487	146888487	147032025	+	overlapStart	-326	326	Overlapping	Ppfibp1
chr9	56041366	56042510	1145	*	X22981	ENSMUSG00000032320	56041845	56061882	+	overlapStart	-479	479	Overlapping	Rcn2
chr9	96195816	96196681	866	*	X22982	ENSMUSG00000032411	96196275	96323646	+	overlapStart	-459	406	Overlapping	Tfdp2
chrX	159829068	159829713	646	*	X22983	ENSMUSG00000040990	159627272	159978069	+	inside	201796	148356	Overlapping	Sh3kbp1
chr1	61190880	61191362	483	*	X22984	NA	NA	NA	NA	NA	NA	NA	NA	NA
chr11	60728050	60728679	630	*	X22985	ENSMUSG00000002812	60714123	60727263	-	upstream	-787	787	Overlapping	Flii
chr11	60728050	60728679	630	*	X22985	ENSMUSG00000018599	60728398	60732951	+	overlapStart	-348	281	Overlapping	Mief2
chr11	60728050	60728679	630	*	X22985	ENSMUSG00000092734	60728663	60728726	+	overlapStart	-613	16	Overlapping	Mir5100
chr11	88203640	88204796	1157	*	X22986	ENSMUSG00000023723	88204388	88211507	+	overlapStart	-748	408	Overlapping	Mrps23
chr13	10574827	10575457	631	*	X22987	ENSMUSG00000097009	10359479	10658893	+	inside	215348	83436	Overlapping	Gm26861
chr15	44175792	44176376	585	*	X22988	NA	NA	NA	NA	NA	NA	NA	NA	NA
chr2	50567535	50568010	476	*	X22989	NA	NA	NA	NA	NA	NA	NA	NA	NA
chr3	151210852	151211607	756	*	X22990	NA	NA	NA	NA	NA	NA	NA	NA	NA
chr5	65390983	65391810	828	*	X22991	ENSMUSG00000047215	65388364	65391443	-	overlapStart	460	367	Overlapping	Rpl9
chr5	65390983	65391810	828	*	X22991	ENSMUSG00000029199	65391497	65410693	+	overlapStart	-514	313	Overlapping	Lias
chr6	29166178	29166701	524	*	X22992	ENSMUSG00000029701	29123573	29165006	-	upstream	-1172	1172	Overlapping	Rbm28
chr6	29166178	29166701	524	*	X22992	ENSMUSG00000079654	29169232	29179584	-	downstream	13406	2531	Overlapping	Prrt4
chr6	108557350	108558096	747	*	X22993	NA	NA	NA	NA	NA	NA	NA	NA	NA
chr7	101482738	101484105	1368	*	X22994	ENSMUSG00000030653	101421691	101512829	+	inside	61047	28724	Overlapping	Pde2a
chr9	42187178	42188276	1099	*	X22995	NA	NA	NA	NA	NA	NA	NA	NA	NA
chr11	67597338	67598174	837	*	X22996	ENSMUSG00000033066	67455437	67688990	+	inside	141901	90816	Overlapping	Gas7
chr1	51220789	51221631	843	*	X22997	ENSMUSG00000101799	51218386	51333779	-	inside	112990	2403	Overlapping	9330175M20Rik
chr10	5194171	5195504	1334	*	X22998	ENSMUSG00000096054	5020203	5550692	-	inside	356521	173968	Overlapping	Syne1
chr13	12083472	12084187	716	*	X22999	ENSMUSG00000021313	11553103	12106945	-	inside	23473	22758	Overlapping	Ryr2
chr2	52745044	52745858	815	*	X23000	ENSMUSG00000055371	52691664	52742281	-	upstream	-2763	2763	Overlapping	Stam2
chr2	125801863	125802605	743	*	X23001	NA	NA	NA	NA	NA	NA	NA	NA	NA
chr3	68760770	68761427	658	*	X23002	ENSMUSG00000102677	68759906	68761433	-	inside	663	6	Overlapping	RP24-399B3.6
chr3	68760770	68761427	658	*	X23002	ENSMUSG00000102936	68761495	68762667	+	upstream	-725	68	Overlapping	RP24-399B3.7
chr6	35319637	35320252	616	*	X23003	ENSMUSG00000047420	35312746	35326141	-	inside	6504	5889	Overlapping	Fam180a
chr9	71125229	71125618	390	*	X23004	ENSMUSG00000032204	71110659	71168682	-	inside	43453	14570	Overlapping	Aqp9
chrX	158922993	158925496	2504	*	X23005	NA	NA	NA	NA	NA	NA	NA	NA	NA
chr9	108115004	108116299	1296	*	X23006	ENSMUSG00000032589	108096022	108190384	-	inside	75380	18982	Overlapping	Bsn
chrX	99819266	99820830	1565	*	X23007	ENSMUSG00000071719	99821021	99848790	+	upstream	-1755	191	Overlapping	Tmem28
chr1	70857568	70858565	998	*	X23008	ENSMUSG00000045648	70725715	70885397	+	inside	131853	26832	Overlapping	Vwc2l
chr1	73367199	73367740	542	*	X23009	NA	NA	NA	NA	NA	NA	NA	NA	NA
chr1	128081811	128082377	567	*	X23010	ENSMUSG00000036086	127954184	128103047	-	inside	21236	20670	Overlapping	Zranb3
chr1	128081811	128082377	567	*	X23010	ENSMUSG00000102782	128084460	128089331	-	downstream	7520	2083	Overlapping	RP23-264E23.2
chr10	58942185	58942745	561	*	X23011	ENSMUSG00000037990	58813359	59138916	+	inside	128826	128826	Overlapping	Sh3rf3
chr15	27465320	27468032	2713	*	X23012	ENSMUSG00000022265	27466677	27594909	+	overlapStart	-1357	1355	Overlapping	Ank
chr15	42218383	42219082	700	*	X23013	NA	NA	NA	NA	NA	NA	NA	NA	NA
chr18	57462035	57462994	960	*	X23014	ENSMUSG00000086607	57373455	57552397	-	inside	90362	88580	Overlapping	4930511M06Rik
chr3	159017145	159017753	609	*	X23015	NA	NA	NA	NA	NA	NA	NA	NA	NA
chr4	82437069	82438080	1012	*	X23016	ENSMUSG00000008575	82290173	82705750	-	inside	268681	146896	Overlapping	Nfib
chr4	82437069	82438080	1012	*	X23016	ENSMUSG00000084595	82439410	82439514	+	upstream	-2341	1330	Overlapping	n-R5s188
chr6	13476461	13477223	763	*	X23017	NA	NA	NA	NA	NA	NA	NA	NA	NA
chr6	112778074	112778732	659	*	X23018	ENSMUSG00000030257	112717971	112947266	-	inside	169192	60103	Overlapping	Srgap3
chr11	72205931	72207893	1963	*	X23019	ENSMUSG00000020807	72153929	72207459	-	overlapStart	1528	434	Overlapping	4933427D14Rik
chr11	72205931	72207893	1963	*	X23019	ENSMUSG00000020803	72207547	72210015	+	overlapStart	-1616	346	Overlapping	Txndc17
chr11	72205931	72207893	1963	*	X23019	ENSMUSG00000020801	72211724	72215592	-	downstream	9661	3831	Overlapping	Med31
chr14	25607206	25608933	1728	*	X23020	ENSMUSG00000007817	25459185	25666743	+	inside	148021	57810	Overlapping	Zmiz1
chr6	67301595	67302925	1331	*	X23021	ENSMUSG00000018341	67291318	67376188	-	inside	74593	10277	Overlapping	Il12rb2
chr1	21552673	21553490	818	*	X23022	ENSMUSG00000028033	21398403	21961942	-	inside	409269	154270	Overlapping	Kcnq5
chr18	84087214	84089724	2511	*	X23023	ENSMUSG00000046982	84011627	84086404	-	upstream	-810	810	Overlapping	Tshz1
chr18	84087214	84089724	2511	*	X23023	ENSMUSG00000049090	84088158	84097514	+	overlapStart	-944	944	Overlapping	Zadh2
chr3	55664526	55665165	640	*	X23024	ENSMUSG00000027799	55625205	56183701	-	inside	519175	39321	Overlapping	Nbea
chr8	65987275	65988148	874	*	X23025	ENSMUSG00000036469	65617900	66471637	+	inside	369375	369375	Overlapping	March1
chr10	105227961	105229284	1324	*	X23026	ENSMUSG00000036019	105187663	105574451	-	inside	346490	40298	Overlapping	Tmtc2
chr10	106867519	106868212	694	*	X23027	ENSMUSG00000053825	106470310	106933467	+	inside	397209	65255	Overlapping	Ppfia2
chr3	141850047	141850644	598	*	X23028	ENSMUSG00000052430	141837136	142169425	-	inside	319378	12911	Overlapping	Bmpr1b
chr6	66101459	66102163	705	*	X23029	NA	NA	NA	NA	NA	NA	NA	NA	NA
chr8	36914888	36916003	1116	*	X23030	ENSMUSG00000031523	36567751	36953143	-	inside	38255	37140	Overlapping	Dlc1
chr8	67968860	67969677	818	*	X23031	ENSMUSG00000030465	67689082	68062286	-	inside	93426	92609	Overlapping	Psd3
chr8	67968860	67969677	818	*	X23031	ENSMUSG00000087266	67956770	67978051	+	inside	12090	8374	Overlapping	Gm15991
chr9	37459822	37462033	2212	*	X23032	NA	NA	NA	NA	NA	NA	NA	NA	NA
chr15	12319942	12321796	1855	*	X23033	ENSMUSG00000097221	12321438	12321899	-	overlapEnd	1957	103	Overlapping	1810049J17Rik
chr15	12319942	12321796	1855	*	X23033	ENSMUSG00000022200	12321496	12351265	+	overlapStart	-1554	300	Overlapping	Golph3
chr19	5037803	5039297	1495	*	X23034	ENSMUSG00000047379	5038826	5041134	+	overlapStart	-1023	471	Overlapping	B3gnt1
chr19	5037803	5039297	1495	*	X23034	ENSMUSG00000080268	5041404	5049917	+	upstream	-3601	2107	Overlapping	Brms1
chr15	99716837	99718510	1674	*	X23035	ENSMUSG00000023018	99702287	99713995	+	downstream	14550	2842	Overlapping	Smarcd1
chr15	99716837	99718510	1674	*	X23035	ENSMUSG00000089671	99715543	99724474	-	inside	7637	1294	Overlapping	Gm16537
chr15	99716837	99718510	1674	*	X23035	ENSMUSG00000023019	99717515	99725005	+	overlapStart	-678	678	Overlapping	Gpd1
chr6	87510995	87512174	1180	*	X23036	ENSMUSG00000030047	87458545	87533259	-	inside	22264	21085	Overlapping	Arhgap25
chr8	94857111	94858223	1113	*	X23037	ENSMUSG00000031782	94838321	94854895	+	downstream	18790	2216	Overlapping	Coq9
chr8	94857111	94858223	1113	*	X23037	ENSMUSG00000031783	94857450	94864242	+	overlapStart	-339	339	Overlapping	Polr2c
chrX	36795405	36796933	1529	*	X23038	ENSMUSG00000016319	36795651	36798807	+	overlapStart	-246	246	Overlapping	Slc25a5
chr18	83298190	83299183	994	*	X23039	NA	NA	NA	NA	NA	NA	NA	NA	NA
chr18	23534970	23536397	1428	*	X23040	ENSMUSG00000024302	23415415	23659714	+	inside	119555	119555	Overlapping	Dtna
chr5	13468718	13470515	1798	*	X23041	ENSMUSG00000028883	13396784	13602565	+	inside	71934	71934	Overlapping	Sema3a
chr9	3518695	3519641	947	*	X23042	NA	NA	NA	NA	NA	NA	NA	NA	NA
chr6	103612224	103614096	1873	*	X23043	ENSMUSG00000030077	103510876	103733035	+	inside	101348	101348	Overlapping	Chl1
chr6	128007255	128008770	1516	*	X23044	ENSMUSG00000030352	127961396	128143594	-	inside	136339	45859	Overlapping	Tspan9
chr2	135658421	135660182	1762	*	X23045	ENSMUSG00000039943	135659011	136014593	+	overlapStart	-590	590	Overlapping	Plcb4
chr2	168205021	168206336	1316	*	X23046	ENSMUSG00000051149	168180986	168207112	-	inside	2091	776	Overlapping	Adnp
chr2	168205021	168206336	1316	*	X23046	ENSMUSG00000093752	168180986	168230364	-	inside	25343	24028	Overlapping	Gm20716
chr2	168205021	168206336	1316	*	X23046	ENSMUSG00000078919	168209048	168230591	-	downstream	25570	2712	Overlapping	Dpm1
chr1	106971121	106972315	1195	*	X23047	NA	NA	NA	NA	NA	NA	NA	NA	NA
chrX	111696284	111697346	1063	*	X23048	ENSMUSG00000034551	111569931	111697079	-	overlapStart	795	267	Overlapping	Hdx
chr3	127571938	127573188	1251	*	X23049	ENSMUSG00000051278	127553489	127618021	+	inside	18449	18449	Overlapping	Zgrf1
chr2	30171268	30172228	961	*	X23050	ENSMUSG00000015337	30171493	30174069	+	overlapStart	-225	225	Overlapping	Endog
chr2	30171268	30172228	961	*	X23050	ENSMUSG00000039660	30173453	30178459	-	downstream	7191	1225	Overlapping	D2Wsu81e
chr3	30736825	30737486	662	*	X23051	NA	NA	NA	NA	NA	NA	NA	NA	NA
chr5	127163142	127163897	756	*	X23052	NA	NA	NA	NA	NA	NA	NA	NA	NA
chr7	31052385	31053830	1446	*	X23053	ENSMUSG00000036578	31042517	31051462	-	upstream	-923	923	Overlapping	Fxyd7
chr7	31052385	31053830	1446	*	X23053	ENSMUSG00000036570	31051681	31055656	-	inside	3271	704	Overlapping	Fxyd1
chr7	122404382	122405243	862	*	X23054	ENSMUSG00000052889	122288751	122634402	+	inside	115631	115631	Overlapping	Prkcb
chr1	42229368	42231110	1743	*	X23055	ENSMUSG00000053640	42229726	42231108	+	includeFeature	-358	2	Overlapping	Gm9915
chr19	4333697	4334629	933	*	X23056	ENSMUSG00000054611	4314419	4398285	-	inside	64588	19278	Overlapping	Kdm2a
chr1	43767692	43768896	1205	*	X23057	ENSMUSG00000057363	43746966	43827800	-	inside	60108	20726	Overlapping	Uxs1
chr1	118548681	118549242	562	*	X23058	ENSMUSG00000064302	118389058	118612678	+	inside	159623	63436	Overlapping	Clasp1
chr14	21750063	21751670	1608	*	X23059	ENSMUSG00000021768	21733394	21751181	-	overlapStart	1118	489	Overlapping	Dusp13
chr14	21750063	21751670	1608	*	X23059	ENSMUSG00000084940	21741543	21746632	+	downstream	8520	3431	Overlapping	Gm15935
chr14	21750063	21751670	1608	*	X23059	ENSMUSG00000021770	21750531	21798725	+	overlapStart	-468	468	Overlapping	Samd8
chr17	52167633	52168632	1000	*	X23060	ENSMUSG00000100150	52149289	52163048	+	downstream	18344	4585	Overlapping	Gm19585
chr3	96904602	96905623	1022	*	X23061	ENSMUSG00000028096	96868281	96905346	-	overlapStart	744	277	Overlapping	Gpr89
chr3	103242130	103242581	452	*	X23062	NA	NA	NA	NA	NA	NA	NA	NA	NA
chr5	132458420	132459038	619	*	X23063	ENSMUSG00000029673	131437333	132543344	-	inside	84924	84306	Overlapping	Auts2
chr7	139539942	139541025	1084	*	X23064	ENSMUSG00000025477	139389109	139579652	+	inside	150833	38627	Overlapping	Inpp5a
chr1	75555995	75556865	871	*	X23065	ENSMUSG00000006576	75546266	75562172	+	inside	9729	5307	Overlapping	Slc4a3
chr10	73037424	73037918	495	*	X23066	NA	NA	NA	NA	NA	NA	NA	NA	NA
chr10	80897691	80898613	923	*	X23067	ENSMUSG00000059406	80879720	80899441	+	inside	17971	828	Overlapping	Tmprss9
chr10	80897691	80898613	923	*	X23067	ENSMUSG00000020219	80899450	80900969	-	downstream	3278	837	Overlapping	Timm13
chr10	80897691	80898613	923	*	X23067	ENSMUSG00000062075	80901203	80918245	-	downstream	20554	2590	Overlapping	Lmnb2
chr12	119958217	119959156	940	*	X23068	ENSMUSG00000048004	119945957	120019211	+	inside	12260	12260	Overlapping	Tmem196
chr16	96575781	96576306	526	*	X23069	NA	NA	NA	NA	NA	NA	NA	NA	NA
chr17	31658515	31659120	606	*	X23070	ENSMUSG00000061613	31647082	31658754	-	overlapStart	239	239	Overlapping	U2af1
chr18	79055654	79056502	849	*	X23071	ENSMUSG00000024548	78750380	79109391	-	inside	53737	52889	Overlapping	Setbp1
chr18	79055654	79056502	849	*	X23071	ENSMUSG00000103866	78755215	79087015	-	inside	31361	30513	Overlapping	Setbp1
chr2	106693320	106696514	3195	*	X23072	ENSMUSG00000016386	106693269	106868356	+	inside	51	51	Overlapping	Mpped2
chr4	103178505	103180034	1530	*	X23073	ENSMUSG00000028521	103170649	103215164	-	inside	36659	7856	Overlapping	Slc35d1
chr5	35822688	35823282	595	*	X23074	ENSMUSG00000029095	35757880	35884973	+	inside	64808	61691	Overlapping	Ablim2
chr7	81516084	81516920	837	*	X23075	NA	NA	NA	NA	NA	NA	NA	NA	NA
chr9	121663114	121664804	1691	*	X23076	ENSMUSG00000032528	121642716	121672954	+	inside	20398	8150	Overlapping	Vipr1
chr3	96057659	96058692	1034	*	X23077	ENSMUSG00000015747	95999832	96058466	-	overlapStart	807	226	Overlapping	Vps45
chr10	94480681	94481157	477	*	X23078	ENSMUSG00000020023	94311949	94590956	+	inside	168732	109799	Overlapping	Tmcc3
chr10	110570183	110570956	774	*	X23079	NA	NA	NA	NA	NA	NA	NA	NA	NA
chr13	11763780	11764770	991	*	X23080	ENSMUSG00000021313	11553103	12106945	-	inside	343165	210677	Overlapping	Ryr2
chr15	79795727	79797365	1639	*	X23081	ENSMUSG00000022421	79786352	79804766	-	inside	9039	7401	Overlapping	Nptxr
chr15	79795727	79797365	1639	*	X23081	ENSMUSG00000089837	79789675	79834237	-	inside	38510	6052	Overlapping	Npcd
chr15	101145432	101145910	479	*	X23082	ENSMUSG00000000530	101128522	101145336	+	downstream	16910	96	Overlapping	Acvrl1
chr16	3846922	3847473	552	*	X23083	ENSMUSG00000054939	3847268	3858880	+	overlapStart	-346	205	Overlapping	Zfp174
chr16	7159377	7159904	528	*	X23084	ENSMUSG00000008658	6809222	7412479	+	inside	350155	252575	Overlapping	Rbfox1
chr17	41153769	41154549	781	*	X23085	NA	NA	NA	NA	NA	NA	NA	NA	NA
chr18	23954174	23955475	1302	*	X23086	ENSMUSG00000024276	23954688	23964671	+	overlapStart	-514	514	Overlapping	Zfp397
chr2	146231206	146231953	748	*	X23087	NA	NA	NA	NA	NA	NA	NA	NA	NA
chr3	21020237	21021325	1089	*	X23088	NA	NA	NA	NA	NA	NA	NA	NA	NA
chr4	152245718	152246859	1142	*	X23089	ENSMUSG00000028937	152178134	152271855	+	inside	67584	24996	Overlapping	Acot7
chr6	38960878	38961999	1122	*	X23090	ENSMUSG00000029925	38875404	39084585	+	inside	85474	85474	Overlapping	Tbxas1
chr7	57648285	57648854	570	*	X23091	ENSMUSG00000033676	57590518	57828802	+	inside	57767	57767	Overlapping	Gabrb3
chr7	116191086	116191878	793	*	X23092	ENSMUSG00000045659	116123493	116308376	-	inside	117290	67593	Overlapping	Plekha7
chr9	63742717	63744392	1676	*	X23093	ENSMUSG00000032402	63646767	63757994	-	inside	15277	13602	Overlapping	Smad3
chr9	114672621	114673712	1092	*	X23094	NA	NA	NA	NA	NA	NA	NA	NA	NA
chr1	128031312	128032589	1278	*	X23095	ENSMUSG00000036086	127954184	128103047	-	inside	71735	70458	Overlapping	Zranb3
chr1	134201156	134201894	739	*	X23096	ENSMUSG00000042451	134193448	134201232	+	overlapEnd	7708	76	Overlapping	Mybph
chr1	134201156	134201894	739	*	X23096	ENSMUSG00000042429	134199223	134235431	-	inside	34275	1933	Overlapping	Adora1
chr11	32814216	32814723	508	*	X23097	ENSMUSG00000020270	32818529	32824605	-	downstream	10389	3806	Overlapping	Smim23
chr12	112095872	112096520	649	*	X23098	NA	NA	NA	NA	NA	NA	NA	NA	NA
chr14	66579888	66580555	668	*	X23099	NA	NA	NA	NA	NA	NA	NA	NA	NA
chr15	99790440	99790946	507	*	X23100	ENSMUSG00000023022	99778470	99875428	-	inside	84988	11970	Overlapping	Lima1
chr16	23106934	23107831	898	*	X23101	ENSMUSG00000022884	23107444	23114136	+	overlapStart	-510	387	Overlapping	Eif4a2
chr16	23106934	23107831	898	*	X23101	ENSMUSG00000088524	23108953	23109021	+	upstream	-2019	1122	Overlapping	Snord2
chr16	23106934	23107831	898	*	X23101	ENSMUSG00000064880	23110383	23110507	+	upstream	-3449	2552	Overlapping	Gm24201
chr16	23106934	23107831	898	*	X23101	ENSMUSG00000087935	23110756	23110933	+	upstream	-3822	2925	Overlapping	Snora81
chr16	23106934	23107831	898	*	X23101	ENSMUSG00000064382	23111301	23111429	+	upstream	-4367	3470	Overlapping	Gm26447
chr16	23106934	23107831	898	*	X23101	ENSMUSG00000065208	23111617	23111755	+	upstream	-4683	3786	Overlapping	Gm24616
chr17	78250124	78250562	439	*	X23102	ENSMUSG00000024074	78200248	78376592	+	inside	49876	49876	Overlapping	Crim1
chr18	73069937	73070549	613	*	X23103	NA	NA	NA	NA	NA	NA	NA	NA	NA
chr2	31245254	31246079	826	*	X23104	ENSMUSG00000062661	31245823	31295989	+	overlapStart	-569	256	Overlapping	Ncs1
chr4	32889240	32890851	1612	*	X23105	ENSMUSG00000040183	32804035	32950841	-	inside	61601	59990	Overlapping	Ankrd6
chr4	32889240	32890851	1612	*	X23105	ENSMUSG00000083565	32892686	32893295	+	upstream	-3446	1835	Overlapping	Gm11941
chr4	125302515	125303258	744	*	X23106	NA	NA	NA	NA	NA	NA	NA	NA	NA
chr5	36397649	36398404	756	*	X23107	ENSMUSG00000029093	36017180	36398139	-	overlapStart	490	265	Overlapping	Sorcs2
chr5	84317244	84318654	1411	*	X23108	ENSMUSG00000029245	84057791	84417382	-	inside	100138	98728	Overlapping	Epha5
chr5	122649284	122649746	463	*	X23109	ENSMUSG00000029468	122643911	122691432	+	inside	5373	5373	Overlapping	P2rx7
chr5	134176161	134177009	849	*	X23110	ENSMUSG00000061979	134148054	134176774	-	overlapStart	613	235	Overlapping	Wbscr16
chr5	134176161	134177009	849	*	X23110	ENSMUSG00000104195	134176346	134177709	+	overlapStart	-185	185	Overlapping	RP24-497L12.1
chr6	119191343	119192005	663	*	X23111	ENSMUSG00000051331	118587240	119196418	-	inside	5075	4413	Overlapping	Cacna1c
chr6	119191343	119192005	663	*	X23111	ENSMUSG00000041477	119175253	119221616	+	inside	16090	16090	Overlapping	Dcp1b
chr9	94628846	94629429	584	*	X23112	NA	NA	NA	NA	NA	NA	NA	NA	NA
chr6	101466308	101467243	936	*	X23113	NA	NA	NA	NA	NA	NA	NA	NA	NA
chr2	130950593	130951782	1190	*	X23114	ENSMUSG00000027312	130906495	131030333	+	inside	44098	44098	Overlapping	Atrn
chr7	16146261	16148018	1758	*	X23115	ENSMUSG00000030376	16130300	16160509	+	inside	15961	12491	Overlapping	Slc8a2
chr9	21071754	21073887	2134	*	X23116	ENSMUSG00000079681	21062393	21067093	-	upstream	-4661	4661	Overlapping	Zglp1
chr9	21071754	21073887	2134	*	X23116	ENSMUSG00000079677	21067520	21073514	-	overlapStart	1760	373	Overlapping	Fdx1l
chr9	21071754	21073887	2134	*	X23116	ENSMUSG00000010205	21074168	21091988	-	downstream	20234	281	Overlapping	Raver1
chr9	21071754	21073887	2134	*	X23116	ENSMUSG00000098907	21075497	21075588	-	downstream	3834	1610	Overlapping	Mir7082
chr1	79437670	79438183	514	*	X23117	ENSMUSG00000050711	79434669	79440120	-	inside	2450	1937	Overlapping	Scg2
chr1	182796571	182797862	1292	*	X23118	ENSMUSG00000038576	182763860	182896591	+	inside	32711	32711	Overlapping	Susd4
chr11	5444343	5445545	1203	*	X23119	ENSMUSG00000041961	5276324	5444847	-	overlapStart	504	504	Overlapping	Znrf3
chr11	116572901	116573515	615	*	X23120	ENSMUSG00000020802	116537740	116581447	-	inside	8546	7932	Overlapping	Ube2o
chr12	28775499	28776232	734	*	X23121	ENSMUSG00000036613	28751828	28867491	+	inside	23671	23671	Overlapping	Tssc1
chr12	76867404	76868079	676	*	X23122	ENSMUSG00000033373	76765589	76921412	+	inside	101815	53333	Overlapping	Fntb
chr13	9610966	9611661	696	*	X23123	ENSMUSG00000048264	9276528	9668928	+	inside	334438	57267	Overlapping	Dip2c
chr13	45964522	45965859	1338	*	X23124	ENSMUSG00000046876	45549758	45964991	-	overlapStart	469	469	Overlapping	Atxn1
chr13	45964522	45965859	1338	*	X23124	ENSMUSG00000038152	45965253	45966508	+	overlapStart	-731	606	Overlapping	5033430I15Rik
chr14	22445105	22446460	1356	*	X23125	ENSMUSG00000063458	22019712	23056085	+	inside	425393	425393	Overlapping	1700112E06Rik
chr14	66265255	66266908	1654	*	X23126	ENSMUSG00000059456	66153257	66281052	-	inside	15797	14144	Overlapping	Ptk2b
chr17	46927772	46928229	458	*	X23127	ENSMUSG00000023978	46910459	46924933	+	downstream	17313	2839	Overlapping	Prph2
chr17	46927772	46928229	458	*	X23127	ENSMUSG00000023977	46928292	47010532	-	downstream	82760	63	Overlapping	Ubr2
chr17	74772291	74772936	646	*	X23128	ENSMUSG00000024078	74717750	74863570	+	inside	54541	54541	Overlapping	Ttc27
chr19	59345350	59346337	988	*	X23129	ENSMUSG00000074746	59296084	59345780	-	overlapStart	430	430	Overlapping	Pdzd8
chr2	32306747	32308864	2118	*	X23130	ENSMUSG00000002546	32287384	32307921	+	overlapEnd	19363	943	Overlapping	Golga2
chr2	32306747	32308864	2118	*	X23130	ENSMUSG00000026825	32308471	32353329	-	overlapEnd	46582	393	Overlapping	Dnm1
chr2	165166964	165167546	583	*	X23131	ENSMUSG00000053166	165111507	165234853	-	inside	67889	55457	Overlapping	Cdh22
chr2	165166964	165167546	583	*	X23131	ENSMUSG00000086630	165159412	165163969	+	downstream	7552	2995	Overlapping	Gm14397
chr4	48975763	48976398	636	*	X23132	ENSMUSG00000083869	48972978	48973315	+	downstream	2785	2448	Overlapping	Gm12442
chr4	62286141	62286700	560	*	X23133	ENSMUSG00000066152	62262562	62298411	+	inside	23579	11711	Overlapping	Slc31a2
chr4	155246498	155247170	673	*	X23134	ENSMUSG00000073684	155249802	155256687	+	upstream	-3304	2632	Overlapping	2610002J02Rik
chr7	80186622	80187426	805	*	X23135	ENSMUSG00000030539	80186841	80226394	+	overlapStart	-219	219	Overlapping	Sema4b
chr7	126739478	126740170	693	*	X23136	NA	NA	NA	NA	NA	NA	NA	NA	NA
chr9	20830865	20831342	478	*	X23137	ENSMUSG00000053773	20818504	20826163	+	downstream	12361	4702	Overlapping	Rdh8
chrX	100767099	100767977	879	*	X23138	ENSMUSG00000000881	100767722	100818410	+	overlapStart	-623	255	Overlapping	Dlg3
chrX	159155250	159156224	975	*	X23139	NA	NA	NA	NA	NA	NA	NA	NA	NA
chr8	54953786	54955443	1658	*	X23140	ENSMUSG00000031517	54954728	55060877	+	overlapStart	-942	715	Overlapping	Gpm6a
chr1	138617845	138618506	662	*	X23141	ENSMUSG00000026393	138482875	138620141	-	inside	2296	1635	Overlapping	Nek7
chr11	81053734	81054629	896	*	X23142	ENSMUSG00000020704	80880169	81968457	-	inside	914723	173565	Overlapping	Asic2
chr11	81053734	81054629	896	*	X23142	ENSMUSG00000082027	81046794	81048771	+	downstream	6940	4963	Overlapping	Gm11416
chr12	102743058	102744487	1430	*	X23143	ENSMUSG00000098530	102719975	102757765	-	inside	14707	13278	Overlapping	Gm28051
chr12	102743058	102744487	1430	*	X23143	ENSMUSG00000041716	102741732	102758672	-	inside	15614	1326	Overlapping	Gm20604
chr12	102743058	102744487	1430	*	X23143	ENSMUSG00000096458	102742230	102743661	-	overlapStart	603	603	Overlapping	Moap1
chr12	102743058	102744487	1430	*	X23143	ENSMUSG00000046675	102743760	102747561	+	overlapStart	-702	702	Overlapping	Tmem251
chr13	69845575	69846021	447	*	X23144	NA	NA	NA	NA	NA	NA	NA	NA	NA
chr15	66952538	66953155	618	*	X23145	ENSMUSG00000005125	66929321	66969640	-	inside	17102	16485	Overlapping	Ndrg1
chr16	70880477	70882438	1962	*	X23146	NA	NA	NA	NA	NA	NA	NA	NA	NA
chr16	94989807	94990565	759	*	X23147	ENSMUSG00000043301	94749266	94997696	-	inside	7889	7131	Overlapping	Kcnj6
chr17	27676124	27676958	835	*	X23148	ENSMUSG00000040276	27655509	27711106	+	inside	20615	20615	Overlapping	Pacsin1
chr18	54847139	54847802	664	*	X23149	NA	NA	NA	NA	NA	NA	NA	NA	NA
chr2	166700493	166701385	893	*	X23150	ENSMUSG00000039621	166566342	166713832	-	inside	13339	12447	Overlapping	Prex1
chr2	167931823	167932887	1065	*	X23151	ENSMUSG00000027540	167932057	167979385	+	overlapStart	-234	234	Overlapping	Ptpn1
chr2	180113972	180114665	694	*	X23152	ENSMUSG00000039050	180119306	180162680	+	upstream	-5334	4641	Overlapping	Osbpl2
chr4	13887524	13888732	1209	*	X23153	ENSMUSG00000006586	13743436	13893649	+	inside	144088	4917	Overlapping	Runx1t1
chr4	134641043	134642709	1667	*	X23154	ENSMUSG00000037306	134561690	134704290	-	inside	63247	61581	Overlapping	Man1c1
chr5	30765397	30766122	726	*	X23155	ENSMUSG00000029168	30711564	30799375	+	inside	53833	33253	Overlapping	Dpysl5
chr5	53194860	53195370	511	*	X23156	ENSMUSG00000029189	53107084	53213452	-	inside	18592	18082	Overlapping	Sel1l3
chr5	66400495	66401142	648	*	X23157	ENSMUSG00000029207	66298861	66618828	-	inside	218333	101634	Overlapping	Apbb2
chr5	129895421	129895996	576	*	X23158	ENSMUSG00000025537	129863421	129898549	-	inside	3128	2553	Overlapping	Phkg1
chr5	129895421	129895996	576	*	X23158	ENSMUSG00000034173	129895723	129903623	+	overlapStart	-302	273	Overlapping	Zbed5
chr6	41759513	41760246	734	*	X23159	NA	NA	NA	NA	NA	NA	NA	NA	NA
chr6	92480654	92482333	1680	*	X23160	ENSMUSG00000030020	92370892	92706145	-	inside	225491	109762	Overlapping	Prickle2
chr7	49146064	49146678	615	*	X23161	ENSMUSG00000052512	48908716	49610090	+	inside	237348	237348	Overlapping	Nav2
chr8	120329148	120329801	654	*	X23162	ENSMUSG00000092329	119910841	124345722	+	inside	418307	418307	Overlapping	Gm20388
chr8	120329148	120329801	654	*	X23162	ENSMUSG00000031822	120230536	120581390	+	inside	98612	98612	Overlapping	Gse1
chr9	46272816	46273468	653	*	X23163	ENSMUSG00000032079	46268633	46271919	+	downstream	4183	897	Overlapping	Apoa5
chr9	46272816	46273468	653	*	X23163	ENSMUSG00000032078	46273064	46282643	+	overlapStart	-248	248	Overlapping	Zpr1
chr9	106433159	106433874	716	*	X23164	ENSMUSG00000048758	106429454	106431568	+	downstream	3705	1591	Overlapping	Rpl29
chr9	106433159	106433874	716	*	X23164	ENSMUSG00000023262	106432981	106438319	-	inside	5160	178	Overlapping	Acy1
chr1	51875346	51876316	971	*	X23165	ENSMUSG00000018417	51749765	51916071	-	inside	40725	39755	Overlapping	Myo1b
chr1	51875346	51876316	971	*	X23165	ENSMUSG00000100313	51877110	51879608	-	downstream	4262	794	Overlapping	Gm28323
chr1	77515726	77516993	1268	*	X23166	ENSMUSG00000026235	77367185	77515088	-	upstream	-638	638	Overlapping	Epha4
chr1	77515726	77516993	1268	*	X23166	ENSMUSG00000101849	77515280	77517128	+	inside	446	135	Overlapping	Gm28386
chr1	92376456	92376976	521	*	X23167	NA	NA	NA	NA	NA	NA	NA	NA	NA
chr10	107175854	107176352	499	*	X23168	NA	NA	NA	NA	NA	NA	NA	NA	NA
chr12	8313122	8314037	916	*	X23169	ENSMUSG00000020605	8313433	8343824	+	overlapStart	-311	311	Overlapping	Hs1bp3
chr12	112743021	112743590	570	*	X23170	ENSMUSG00000072825	112722174	112746591	+	inside	20847	3001	Overlapping	Cep170b
chr13	99461782	99462506	725	*	X23171	ENSMUSG00000052727	99421464	99516602	-	inside	54820	40318	Overlapping	Map1b
chr14	92270841	92271627	787	*	X23172	NA	NA	NA	NA	NA	NA	NA	NA	NA
chr15	73617227	73618552	1326	*	X23173	ENSMUSG00000079020	73577424	73645762	-	inside	28535	27210	Overlapping	Slc45a4
chr16	50841626	50842435	810	*	X23174	NA	NA	NA	NA	NA	NA	NA	NA	NA
chr17	5440038	5441137	1100	*	X23175	ENSMUSG00000004945	5410870	5440259	-	overlapStart	221	221	Overlapping	Tmem242
chr17	24048945	24049498	554	*	X23176	ENSMUSG00000050762	24038144	24045954	+	downstream	10801	2991	Overlapping	Prss27
chr17	24048945	24049498	554	*	X23176	ENSMUSG00000016946	24047734	24073485	-	inside	24540	1211	Overlapping	Kctd5
chr17	28025506	28026022	517	*	X23177	ENSMUSG00000024219	27909340	28062600	+	inside	116166	36578	Overlapping	Anks1
chr18	34330423	34331378	956	*	X23178	ENSMUSG00000014504	34330847	34336599	+	overlapStart	-424	424	Overlapping	Srp19
chr18	61506114	61507493	1380	*	X23179	ENSMUSG00000045094	61493794	61536536	-	inside	30422	12320	Overlapping	Arhgef37
chr3	78480909	78481669	761	*	X23180	NA	NA	NA	NA	NA	NA	NA	NA	NA
chr4	150338904	150339825	922	*	X23181	ENSMUSG00000039852	150281646	150621966	+	inside	57258	57258	Overlapping	Rere
chr5	27083657	27084292	636	*	X23182	ENSMUSG00000061576	26817203	27727505	+	inside	266454	266454	Overlapping	Dpp6
chr5	45534180	45535271	1092	*	X23183	ENSMUSG00000015804	45520221	45529276	+	downstream	13959	4904	Overlapping	Med28
chr5	45534180	45535271	1092	*	X23183	ENSMUSG00000015879	45529706	45639501	-	inside	105321	4474	Overlapping	Fam184b
chr6	25688722	25690764	2043	*	X23184	ENSMUSG00000039904	25668607	25690729	-	overlapStart	2007	35	Overlapping	Gpr37
chr6	105939100	105940019	920	*	X23185	ENSMUSG00000064293	105677660	106699310	+	inside	261440	261440	Overlapping	Cntn4
chr7	19024018	19024573	556	*	X23186	ENSMUSG00000040891	19013282	19023538	-	upstream	-480	480	Overlapping	Foxa3
chr7	19024018	19024573	556	*	X23186	ENSMUSG00000023118	19024377	19054618	+	overlapStart	-359	196	Overlapping	Sympk
chr7	65097629	65098161	533	*	X23187	ENSMUSG00000030518	64756113	65156570	-	inside	58941	58409	Overlapping	Fam189a1
chr7	99267103	99267813	711	*	X23188	ENSMUSG00000097015	99260482	99267218	-	overlapStart	115	115	Overlapping	Gm26705
chr7	99267103	99267813	711	*	X23188	ENSMUSG00000055407	99267447	99337137	+	overlapStart	-344	344	Overlapping	Map6
chr9	14069787	14070319	533	*	X23189	NA	NA	NA	NA	NA	NA	NA	NA	NA
chr9	74468042	74468567	526	*	X23190	NA	NA	NA	NA	NA	NA	NA	NA	NA
chr9	108566431	108567823	1393	*	X23191	ENSMUSG00000062867	108560286	108565584	+	downstream	6145	847	Overlapping	Impdh2
chr9	108566431	108567823	1393	*	X23191	ENSMUSG00000070283	108565537	108567434	-	overlapStart	1003	389	Overlapping	Ndufaf3
chr9	108566431	108567823	1393	*	X23191	ENSMUSG00000103103	108567533	108569174	+	overlapStart	-1102	290	Overlapping	mmu-mir-191
chr9	108566431	108567823	1393	*	X23191	ENSMUSG00000092915	108568295	108568414	-	downstream	1983	472	Overlapping	Gm24083
chr9	108566431	108567823	1393	*	X23191	ENSMUSG00000065579	108568777	108568861	+	upstream	-2346	954	Overlapping	Mir425
chr9	108566431	108567823	1393	*	X23191	ENSMUSG00000019039	108569886	108572774	+	upstream	-3455	2063	Overlapping	Dalrd3
chr9	108566431	108567823	1393	*	X23191	ENSMUSG00000066357	108572311	108578739	-	downstream	12308	4488	Overlapping	Wdr6
chr13	34371875	34373202	1328	*	X23192	NA	NA	NA	NA	NA	NA	NA	NA	NA
chr1	3392045	3392720	676	*	X23193	ENSMUSG00000051951	3205901	3671498	-	inside	279453	186144	Overlapping	Xkr4
chr1	71961007	71961483	477	*	X23194	ENSMUSG00000101848	71958998	72005195	-	inside	44188	2009	Overlapping	4933417E11Rik
chr1	139454285	139455137	853	*	X23195	ENSMUSG00000033964	139422383	139453007	+	downstream	31902	1278	Overlapping	Zbtb41
chr1	139454285	139455137	853	*	X23195	ENSMUSG00000033952	139454773	139494088	+	overlapStart	-488	364	Overlapping	Aspm
chr1	159588662	159589374	713	*	X23196	ENSMUSG00000015829	159523769	159931729	+	inside	64893	64893	Overlapping	Tnr
chr1	184852039	184852694	656	*	X23197	NA	NA	NA	NA	NA	NA	NA	NA	NA
chr10	62110684	62111724	1041	*	X23198	ENSMUSG00000020083	62107655	62143920	-	inside	33236	3029	Overlapping	2010107G23Rik
chr11	4953748	4954453	706	*	X23199	NA	NA	NA	NA	NA	NA	NA	NA	NA
chr11	43612932	43613553	622	*	X23200	ENSMUSG00000082614	43615117	43616329	-	downstream	3397	1564	Overlapping	Gm12149
chr11	116079377	116080267	891	*	X23201	ENSMUSG00000057948	116062095	116077961	-	upstream	-1416	1416	Overlapping	Unc13d
chr11	116079377	116080267	891	*	X23201	ENSMUSG00000034341	116078573	116086995	-	inside	7618	804	Overlapping	Wbp2
chr13	20092993	20094166	1174	*	X23202	ENSMUSG00000041112	20090596	20606528	+	inside	2397	2397	Overlapping	Elmo1
chr13	92751600	92752206	607	*	X23203	ENSMUSG00000021702	92751590	92794818	-	inside	43218	10	Overlapping	Thbs4
chr14	24841664	24842605	942	*	X23204	NA	NA	NA	NA	NA	NA	NA	NA	NA
chr14	102705532	102706512	981	*	X23205	NA	NA	NA	NA	NA	NA	NA	NA	NA
chr14	124263083	124263891	809	*	X23206	ENSMUSG00000025551	123977907	124677127	-	inside	414044	285176	Overlapping	Fgf14
chr15	44764231	44764963	733	*	X23207	ENSMUSG00000022340	44671859	44788063	-	inside	23832	23100	Overlapping	Sybu
chr15	50869237	50870662	1426	*	X23208	ENSMUSG00000038679	50654752	50890463	-	inside	21226	19801	Overlapping	Trps1
chr15	53128503	53129180	678	*	X23209	ENSMUSG00000061731	53064038	53346159	-	inside	217656	64465	Overlapping	Ext1
chr16	34573382	34574546	1165	*	X23210	ENSMUSG00000061751	33974258	34573532	-	overlapStart	150	150	Overlapping	Kalrn
chr16	94984156	94984783	628	*	X23211	ENSMUSG00000043301	94749266	94997696	-	inside	13540	12913	Overlapping	Kcnj6
chr18	65664034	65664660	627	*	X23212	ENSMUSG00000042439	65580230	65689443	+	inside	83804	24783	Overlapping	Zfp532
chr19	12413560	12414233	674	*	X23213	NA	NA	NA	NA	NA	NA	NA	NA	NA
chr19	56980640	56981218	579	*	X23214	ENSMUSG00000025083	56912361	57008228	-	inside	27588	27010	Overlapping	Afap1l2
chr2	18671853	18673164	1312	*	X23215	ENSMUSG00000051154	18672384	18676231	+	overlapStart	-531	531	Overlapping	Commd3
chr2	18671853	18673164	1312	*	X23215	ENSMUSG00000026739	18677018	18686629	+	upstream	-5165	3854	Overlapping	Bmi1
chr2	33318306	33319237	932	*	X23216	ENSMUSG00000038831	33133417	33371486	-	inside	53180	52249	Overlapping	Ralgps1
chr2	33318306	33319237	932	*	X23216	ENSMUSG00000082844	33323171	33323437	+	upstream	-4865	3934	Overlapping	Gm13537
chr2	59437989	59438935	947	*	X23217	NA	NA	NA	NA	NA	NA	NA	NA	NA
chr2	180472823	180473477	655	*	X23218	ENSMUSG00000038963	180456245	180474867	+	inside	16578	1390	Overlapping	Slco4a1
chr3	21949413	21949919	507	*	X23219	NA	NA	NA	NA	NA	NA	NA	NA	NA
chr3	149223626	149224692	1067	*	X23220	ENSMUSG00000070342	149221687	149225745	-	inside	2119	1053	Overlapping	Gm10287
chr4	26929941	26930514	574	*	X23221	NA	NA	NA	NA	NA	NA	NA	NA	NA
chr4	107150912	107152012	1101	*	X23222	ENSMUSG00000028619	107134155	107179116	-	inside	28204	16757	Overlapping	Tceanc2
chr4	141538374	141539059	686	*	X23223	ENSMUSG00000040761	141467890	141538597	-	overlapStart	223	223	Overlapping	Spen
chr5	18455964	18456706	743	*	X23224	NA	NA	NA	NA	NA	NA	NA	NA	NA
chr6	18322674	18323571	898	*	X23225	ENSMUSG00000041301	18170687	18322768	+	overlapEnd	151987	94	Overlapping	Cftr
chr6	86026520	86027137	618	*	X23226	NA	NA	NA	NA	NA	NA	NA	NA	NA
chr6	113936142	113937086	945	*	X23227	ENSMUSG00000030302	113745669	114042613	-	inside	106471	105527	Overlapping	Atp2b2
chr6	113936142	113937086	945	*	X23227	ENSMUSG00000087053	113937739	113940206	+	upstream	-1597	653	Overlapping	Gm15082
chr6	117800794	117801451	658	*	X23228	NA	NA	NA	NA	NA	NA	NA	NA	NA
chr7	29088623	29089344	722	*	X23229	ENSMUSG00000030592	29003340	29125151	-	inside	36528	35807	Overlapping	Ryr1
chr7	29088623	29089344	722	*	X23229	ENSMUSG00000089219	29083636	29083694	-	upstream	-4929	4929	Overlapping	Mir1963
chr7	133288109	133288887	779	*	X23230	NA	NA	NA	NA	NA	NA	NA	NA	NA
chr8	94104055	94104856	802	*	X23231	NA	NA	NA	NA	NA	NA	NA	NA	NA
chr9	27387119	27387718	600	*	X23232	NA	NA	NA	NA	NA	NA	NA	NA	NA
chr9	45433683	45434772	1090	*	X23233	ENSMUSG00000097074	45416626	45431232	-	upstream	-2451	2451	Overlapping	4833428L15Rik
chr9	45433683	45434772	1090	*	X23233	ENSMUSG00000032087	45430293	45753164	+	inside	3390	3390	Overlapping	Dscaml1
chr1	22211168	22212188	1021	*	X23234	NA	NA	NA	NA	NA	NA	NA	NA	NA
chr1	57205389	57206431	1043	*	X23235	ENSMUSG00000101429	57200645	57214993	-	inside	9604	4744	Overlapping	BC055402
chr1	133907800	133909261	1462	*	X23236	ENSMUSG00000010311	133897199	133907999	-	overlapStart	199	199	Overlapping	Optc
chr1	133907800	133909261	1462	*	X23236	ENSMUSG00000090208	133906531	133914822	+	inside	1269	1269	Overlapping	Gm15851
chr1	133907800	133909261	1462	*	X23236	ENSMUSG00000041577	133910304	133921414	-	downstream	13614	1043	Overlapping	Prelp
chr1	156629788	156630668	881	*	X23237	ENSMUSG00000026596	156558786	156649568	+	inside	71002	18900	Overlapping	Abl2
chr1	169519216	169520118	903	*	X23238	ENSMUSG00000026683	169497934	169531464	-	inside	12248	11346	Overlapping	Nuf2
chr10	127380152	127380908	757	*	X23239	ENSMUSG00000025404	127380327	127499384	+	overlapStart	-175	175	Overlapping	R3hdm2
chr11	68675135	68675825	691	*	X23240	NA	NA	NA	NA	NA	NA	NA	NA	NA
chr11	103198639	103199918	1280	*	X23241	ENSMUSG00000055805	103171107	103198901	+	overlapEnd	27532	262	Overlapping	Fmnl1
chr11	103198639	103199918	1280	*	X23241	ENSMUSG00000020940	103198944	103208558	-	overlapEnd	9919	305	Overlapping	1700023F06Rik
chr12	30584149	30585093	945	*	X23242	ENSMUSG00000043061	30584443	30591213	+	overlapStart	-294	294	Overlapping	Tmem18
chr12	33379800	33380476	677	*	X23243	ENSMUSG00000020564	33147693	33375659	+	downstream	232107	4141	Overlapping	Atxn7l1
chr12	33379800	33380476	677	*	X23243	ENSMUSG00000085664	33358243	33394760	-	inside	14960	14284	Overlapping	Atxn7l1os2
chr12	100241941	100242799	859	*	X23244	NA	NA	NA	NA	NA	NA	NA	NA	NA
chr12	106008255	106008994	740	*	X23245	ENSMUSG00000021115	106010263	106077410	+	upstream	-2008	1269	Overlapping	Vrk1
chr13	23964479	23965561	1083	*	X23246	ENSMUSG00000021337	23953456	23991214	-	inside	26735	11023	Overlapping	Scgn
chr13	23964479	23965561	1083	*	X23246	ENSMUSG00000087603	23956809	23966175	+	inside	7670	614	Overlapping	Gm11339
chr13	103308197	103309045	849	*	X23247	ENSMUSG00000034751	102732486	103334497	-	inside	26300	25452	Overlapping	Mast4
chr14	28160550	28161435	886	*	X23248	ENSMUSG00000040640	27622442	28478537	+	inside	538108	317102	Overlapping	Erc2
chr14	70334270	70334873	604	*	X23249	ENSMUSG00000022094	70303469	70351425	-	inside	17155	16552	Overlapping	Slc39a14
chr14	120118976	120119840	865	*	X23250	NA	NA	NA	NA	NA	NA	NA	NA	NA
chr15	27565523	27566258	736	*	X23251	ENSMUSG00000022265	27466677	27594909	+	inside	98846	28651	Overlapping	Ank
chr15	36942769	36944169	1401	*	X23252	NA	NA	NA	NA	NA	NA	NA	NA	NA
chr15	63768640	63769386	747	*	X23253	NA	NA	NA	NA	NA	NA	NA	NA	NA
chr16	55530582	55531745	1164	*	X23254	NA	NA	NA	NA	NA	NA	NA	NA	NA
chr17	23771332	23771950	619	*	X23255	ENSMUSG00000040097	23755423	23771591	-	overlapStart	259	259	Overlapping	Flywch1
chr17	23771332	23771950	619	*	X23255	ENSMUSG00000086719	23771841	23777763	+	overlapStart	-509	109	Overlapping	Gm16275
chr17	23771332	23771950	619	*	X23255	ENSMUSG00000023911	23776916	23786081	-	downstream	14749	4966	Overlapping	Flywch2
chr17	31131294	31131982	689	*	X23256	ENSMUSG00000024029	31125306	31129646	-	upstream	-1648	1648	Overlapping	Tff3
chr17	80927085	80927802	718	*	X23257	NA	NA	NA	NA	NA	NA	NA	NA	NA
chr17	88440108	88441172	1065	*	X23258	ENSMUSG00000034998	88440711	88490533	+	overlapStart	-603	461	Overlapping	Foxn2
chr18	36153139	36154062	924	*	X23259	ENSMUSG00000060275	36017707	36197380	-	inside	44241	43318	Overlapping	Nrg2
chr18	84998474	84999767	1294	*	X23260	NA	NA	NA	NA	NA	NA	NA	NA	NA
chr18	90132911	90133869	959	*	X23261	NA	NA	NA	NA	NA	NA	NA	NA	NA
chr19	22930416	22931772	1357	*	X23262	ENSMUSG00000052387	22139119	22989884	+	inside	791297	58112	Overlapping	Trpm3
chr19	29696247	29696767	521	*	X23263	ENSMUSG00000024806	29697921	29708448	+	upstream	-1674	1154	Overlapping	Mlana
chr19	46367671	46368824	1154	*	X23264	ENSMUSG00000025227	46341121	46375252	+	inside	26550	6428	Overlapping	Tmem180
chr2	93079360	93079869	510	*	X23265	NA	NA	NA	NA	NA	NA	NA	NA	NA
chr2	157807482	157808183	702	*	X23266	ENSMUSG00000027649	157737401	157891614	+	inside	70081	70081	Overlapping	Ctnnbl1
chr3	76073881	76074938	1058	*	X23267	ENSMUSG00000034098	76074270	76710019	+	overlapStart	-389	389	Overlapping	Fstl5
chr3	97776180	97776787	608	*	X23268	ENSMUSG00000038170	97689824	97888707	-	inside	112527	86356	Overlapping	Pde4dip
chr5	21939306	21939918	613	*	X23269	ENSMUSG00000042453	21884454	22344702	-	inside	405396	54852	Overlapping	Reln
chr5	21939306	21939918	613	*	X23269	ENSMUSG00000073152	21910931	21954014	+	inside	28375	14096	Overlapping	Gm10475
chr6	34290620	34291129	510	*	X23270	ENSMUSG00000086762	34290265	34324249	+	inside	355	355	Overlapping	Gm14546
chr6	50205097	50205933	837	*	X23271	ENSMUSG00000029821	50189369	50263862	-	inside	58765	15728	Overlapping	Dfna5
chr6	146998582	147000207	1626	*	X23272	ENSMUSG00000016487	146888487	147032025	+	inside	110095	31818	Overlapping	Ppfibp1
chr7	117108362	117108942	581	*	X23273	NA	NA	NA	NA	NA	NA	NA	NA	NA
chr7	136844270	136844753	484	*	X23274	NA	NA	NA	NA	NA	NA	NA	NA	NA
chr8	23671318	23672149	832	*	X23275	ENSMUSG00000037492	23636019	24156585	+	inside	35299	35299	Overlapping	Zmat4
chr8	65617419	65619329	1911	*	X23276	ENSMUSG00000036469	65617900	66471637	+	overlapStart	-481	481	Overlapping	March1
chr8	83915848	83916610	763	*	X23277	ENSMUSG00000013033	83900105	83941954	+	inside	15743	15743	Overlapping	Lphn1
chr9	90270264	90271385	1122	*	X23278	ENSMUSG00000037410	90202027	90270804	-	overlapStart	540	540	Overlapping	Tbc1d2b
chr2	45116336	45117650	1315	*	X23279	ENSMUSG00000026872	44983634	45117395	-	overlapStart	1059	255	Overlapping	Zeb2
chr2	45116336	45117650	1315	*	X23279	ENSMUSG00000052248	45111138	45114087	+	downstream	5198	2249	Overlapping	Zeb2os
chr2	45116336	45117650	1315	*	X23279	ENSMUSG00000098654	45112488	45112548	+	downstream	3848	3788	Overlapping	Gm27676
chr2	45116336	45117650	1315	*	X23279	ENSMUSG00000099117	45113313	45113415	+	downstream	3023	2921	Overlapping	Gm27404
chr2	45116336	45117650	1315	*	X23279	ENSMUSG00000098367	45113908	45113984	+	downstream	2428	2352	Overlapping	Gm27645
chr1	43065852	43066335	484	*	X23280	ENSMUSG00000070939	43047200	43098637	-	inside	32785	18652	Overlapping	Tgfbrap1
chr1	86470501	86471315	815	*	X23281	ENSMUSG00000101328	86473659	86474006	+	upstream	-3158	2344	Overlapping	Rpl30-ps6
chr1	89622742	89623480	739	*	X23282	ENSMUSG00000055013	89454806	89897617	+	inside	167936	167936	Overlapping	Agap1
chr1	156040592	156041133	542	*	X23283	ENSMUSG00000026466	156004599	156036480	-	upstream	-4112	4112	Overlapping	Tor1aip1
chr1	156040592	156041133	542	*	X23283	ENSMUSG00000050565	156035403	156068861	+	inside	5189	5189	Overlapping	Tor1aip2
chr1	165041770	165042669	900	*	X23284	NA	NA	NA	NA	NA	NA	NA	NA	NA
chr1	169747286	169748167	882	*	X23285	ENSMUSG00000038530	169741477	169747642	-	overlapStart	356	356	Overlapping	Rgs4
chr10	23086450	23087270	821	*	X23286	NA	NA	NA	NA	NA	NA	NA	NA	NA
chr10	40956132	40956710	579	*	X23287	NA	NA	NA	NA	NA	NA	NA	NA	NA
chr10	116458642	116459232	591	*	X23288	ENSMUSG00000054934	116417861	116473878	-	inside	15236	14646	Overlapping	Kcnmb4
chr11	116432585	116433328	744	*	X23289	ENSMUSG00000050628	116434094	116439077	+	upstream	-1509	766	Overlapping	Ubald2
chr11	117104006	117104941	936	*	X23290	NA	NA	NA	NA	NA	NA	NA	NA	NA
chr12	26130756	26131613	858	*	X23291	NA	NA	NA	NA	NA	NA	NA	NA	NA
chr12	31580927	31581893	967	*	X23292	NA	NA	NA	NA	NA	NA	NA	NA	NA
chr12	85487449	85488289	841	*	X23293	NA	NA	NA	NA	NA	NA	NA	NA	NA
chr13	98633863	98634352	490	*	X23294	ENSMUSG00000046082	98634978	98637410	-	downstream	3547	626	Overlapping	Tmem174
chr13	107984569	107985232	664	*	X23295	NA	NA	NA	NA	NA	NA	NA	NA	NA
chr14	58071736	58072988	1253	*	X23296	ENSMUSG00000021974	58070547	58112337	+	inside	1189	1189	Overlapping	Fgf9
chr14	72869176	72869922	747	*	X23297	NA	NA	NA	NA	NA	NA	NA	NA	NA
chr14	117106734	117107661	928	*	X23298	ENSMUSG00000058571	116925297	117979529	+	inside	181437	181437	Overlapping	Gpc6
chr14	120867042	120867712	671	*	X23299	NA	NA	NA	NA	NA	NA	NA	NA	NA
chr15	13172525	13174517	1993	*	X23300	ENSMUSG00000039385	13034200	13173639	-	overlapStart	1114	878	Overlapping	Cdh6
chr15	43135158	43135767	610	*	X23301	ENSMUSG00000051920	43020811	43170818	-	inside	35660	35051	Overlapping	Rspo2
chr15	86289997	86290564	568	*	X23302	ENSMUSG00000051864	86214459	86498503	+	inside	75538	75538	Overlapping	Tbc1d22a
chr16	54498168	54499315	1148	*	X23303	NA	NA	NA	NA	NA	NA	NA	NA	NA
chr16	72717080	72717884	805	*	X23304	ENSMUSG00000022883	72663149	73046095	+	inside	53931	53931	Overlapping	Robo1
chr18	35490008	35490559	552	*	X23305	ENSMUSG00000024357	35266400	35498925	-	inside	8917	8366	Overlapping	Sil1
chr18	73899958	73900639	682	*	X23306	NA	NA	NA	NA	NA	NA	NA	NA	NA
chr2	114201003	114201754	752	*	X23307	ENSMUSG00000040321	114193461	114201469	-	overlapStart	466	285	Overlapping	Zfp770
chr2	125782225	125783395	1171	*	X23308	ENSMUSG00000035093	125736986	125782870	-	overlapStart	645	525	Overlapping	Secisbp2l
chr2	144446602	144447056	455	*	X23309	NA	NA	NA	NA	NA	NA	NA	NA	NA
chr2	148141899	148142460	562	*	X23310	NA	NA	NA	NA	NA	NA	NA	NA	NA
chr3	97940599	97941540	942	*	X23311	ENSMUSG00000074388	97930173	97967018	+	inside	10426	10426	Overlapping	Gm5544
chr3	105559317	105560570	1254	*	X23312	ENSMUSG00000040896	105452330	105674002	+	inside	106987	106987	Overlapping	Kcnd3
chr4	32106539	32107300	762	*	X23313	NA	NA	NA	NA	NA	NA	NA	NA	NA
chr4	75043430	75044007	578	*	X23314	NA	NA	NA	NA	NA	NA	NA	NA	NA
chr4	107313970	107314842	873	*	X23315	ENSMUSG00000057375	107314363	107359823	+	overlapStart	-393	393	Overlapping	Yipf1
chr4	116994136	116994756	621	*	X23316	ENSMUSG00000033948	116877376	116989264	+	downstream	116760	4872	Overlapping	Zswim5
chr4	116994136	116994756	621	*	X23316	ENSMUSG00000028684	116989965	116994413	-	overlapStart	277	277	Overlapping	Urod
chr4	116994136	116994756	621	*	X23316	ENSMUSG00000046861	116995317	117005277	+	upstream	-1181	561	Overlapping	Hectd3
chr5	21592960	21593742	783	*	X23317	ENSMUSG00000048520	21483847	21645605	-	inside	52645	51863	Overlapping	Fbxl13
chr5	32361709	32362345	637	*	X23318	ENSMUSG00000029134	32232708	32366520	+	inside	129001	4175	Overlapping	Plb1
chr5	66442149	66442697	549	*	X23319	ENSMUSG00000029207	66298861	66618828	-	inside	176679	143288	Overlapping	Apbb2
chr5	71842131	71842667	537	*	X23320	ENSMUSG00000029212	71699932	72138389	+	inside	142199	142199	Overlapping	Gabrb1
chr5	73497294	73497877	584	*	X23321	ENSMUSG00000051674	73481002	73560794	+	inside	16292	16292	Overlapping	Dcun1d4
chr6	28537695	28538537	843	*	X23322	ENSMUSG00000001424	28475139	28935162	+	inside	62556	62556	Overlapping	Snd1
chr6	112556385	112556882	498	*	X23323	NA	NA	NA	NA	NA	NA	NA	NA	NA
chr6	136940896	136941482	587	*	X23324	ENSMUSG00000030220	136923523	136941899	-	inside	1003	417	Overlapping	Arhgdib
chr8	32679218	32679737	520	*	X23325	NA	NA	NA	NA	NA	NA	NA	NA	NA
chr9	50741170	50741822	653	*	X23326	ENSMUSG00000032064	50662752	50739517	-	upstream	-1653	1653	Overlapping	Dixdc1
chr9	50741170	50741822	653	*	X23326	ENSMUSG00000032062	50739691	50746521	-	inside	5351	1479	Overlapping	2310030G06Rik
chr9	64228621	64229445	825	*	X23327	ENSMUSG00000004936	64185770	64253631	-	inside	25010	24186	Overlapping	Map2k1
chr9	64228621	64229445	825	*	X23327	ENSMUSG00000093239	64225523	64225649	+	downstream	3098	2972	Overlapping	Gm24106
chr9	124256259	124257930	1672	*	X23328	NA	NA	NA	NA	NA	NA	NA	NA	NA
chr2	29787496	29788470	975	*	X23329	ENSMUSG00000039826	29761224	29788502	-	inside	1006	32	Overlapping	Trub2
chr2	29787496	29788470	975	*	X23329	ENSMUSG00000026798	29787493	29797935	+	inside	3	3	Overlapping	Coq4
chr1	34432791	34433577	787	*	X23330	ENSMUSG00000102336	34427002	34433264	-	overlapStart	473	313	Overlapping	mmu-mir-5103
chr1	34432791	34433577	787	*	X23330	ENSMUSG00000092852	34433121	34433199	-	includeFeature	408	330	Overlapping	Mir5103
chr1	34432791	34433577	787	*	X23330	ENSMUSG00000042111	34436670	34439672	-	downstream	6881	3093	Overlapping	Ccdc115
chr1	37890012	37890767	756	*	X23331	ENSMUSG00000026088	37874801	37890411	-	overlapStart	399	356	Overlapping	Mitd1
chr1	37890012	37890767	756	*	X23331	ENSMUSG00000026087	37890477	37898535	+	overlapStart	-465	290	Overlapping	Mrpl30
chr1	39064564	39065369	806	*	X23332	NA	NA	NA	NA	NA	NA	NA	NA	NA
chr1	66321649	66322578	930	*	X23333	ENSMUSG00000015222	66175273	66442583	+	inside	146376	120005	Overlapping	Map2
chr1	66321649	66322578	930	*	X23333	ENSMUSG00000073656	66322276	66328796	-	overlapEnd	7147	302	Overlapping	Gm10558
chr1	132364258	132364959	702	*	X23334	ENSMUSG00000042066	132356315	132391281	-	inside	27023	7943	Overlapping	Tmcc2
chr1	184984691	184985194	504	*	X23335	ENSMUSG00000026620	184896789	184999570	-	inside	14879	14376	Overlapping	Mark1
chr11	35241372	35241897	526	*	X23336	ENSMUSG00000056427	35121224	35708507	+	inside	120148	120148	Overlapping	Slit3
chr12	85270329	85270807	479	*	X23337	ENSMUSG00000021245	85234529	85270591	-	overlapStart	262	216	Overlapping	Mlh3
chr12	85270329	85270807	479	*	X23337	ENSMUSG00000008822	85272398	85288438	-	downstream	18109	1591	Overlapping	Acyp1
chr13	101221548	101222209	662	*	X23338	NA	NA	NA	NA	NA	NA	NA	NA	NA
chr14	75854949	75856015	1067	*	X23339	NA	NA	NA	NA	NA	NA	NA	NA	NA
chr15	83148835	83150245	1411	*	X23340	ENSMUSG00000041815	83125978	83149384	-	overlapStart	549	549	Overlapping	Poldip3
chr15	83148835	83150245	1411	*	X23340	ENSMUSG00000065176	83149644	83149794	+	includeFeature	-809	451	Overlapping	Rnu12
chr15	83148835	83150245	1411	*	X23340	ENSMUSG00000018042	83153494	83172592	-	downstream	23757	3249	Overlapping	Cyb5r3
chr15	85462001	85462568	568	*	X23341	ENSMUSG00000016541	85336381	85463836	+	inside	125620	1268	Overlapping	Atxn10
chr15	86593283	86593944	662	*	X23342	NA	NA	NA	NA	NA	NA	NA	NA	NA
chr16	46067921	46068419	499	*	X23343	ENSMUSG00000022657	46035657	46120251	-	inside	52330	32264	Overlapping	Cd96
chr16	49723079	49723824	746	*	X23344	ENSMUSG00000032965	49699233	49765126	+	inside	23846	23846	Overlapping	Ift57
chr17	31276484	31277745	1262	*	X23345	ENSMUSG00000024033	31255019	31277356	-	overlapStart	872	389	Overlapping	Rsph1
chr17	55445060	55446575	1516	*	X23346	ENSMUSG00000024172	55445382	55514581	+	overlapStart	-322	322	Overlapping	St6gal2
chr17	65930905	65931441	537	*	X23347	ENSMUSG00000024098	65923066	65951187	-	inside	20282	7839	Overlapping	Twsg1
chr17	79497249	79498551	1303	*	X23348	NA	NA	NA	NA	NA	NA	NA	NA	NA
chr17	86568345	86568875	531	*	X23349	ENSMUSG00000045038	86167785	86657919	+	inside	400560	89044	Overlapping	Prkce
chr18	75524675	75525245	571	*	X23350	ENSMUSG00000052928	75431224	75697696	-	inside	173021	93451	Overlapping	Ctif
chr18	75524675	75525245	571	*	X23350	ENSMUSG00000097712	75514645	75522806	+	downstream	10030	1869	Overlapping	Gm10532
chr19	22867423	22867885	463	*	X23351	ENSMUSG00000052387	22139119	22989884	+	inside	728304	121999	Overlapping	Trpm3
chr2	7734099	7735008	910	*	X23352	ENSMUSG00000085070	7716151	7781408	-	inside	47309	17948	Overlapping	Gm13211
chr2	112501172	112501618	447	*	X23353	ENSMUSG00000003604	112492964	112634573	+	inside	8208	8208	Overlapping	Aven
chr2	112501172	112501618	447	*	X23353	ENSMUSG00000080622	112500869	112500997	+	downstream	303	175	Overlapping	Gm22676
chr3	21256315	21256971	657	*	X23354	NA	NA	NA	NA	NA	NA	NA	NA	NA
chr3	122975211	122975782	572	*	X23355	ENSMUSG00000039701	122933601	122984447	-	inside	9236	8665	Overlapping	Usp53
chr3	135290233	135290655	423	*	X23356	ENSMUSG00000028167	135281221	135304426	+	inside	9012	9012	Overlapping	Bdh2
chr3	135290233	135290655	423	*	X23356	ENSMUSG00000103480	135285566	135304221	+	inside	4667	4667	Overlapping	Bdh2
chr4	58554056	58554678	623	*	X23357	ENSMUSG00000038668	58435255	58553898	-	upstream	-158	158	Overlapping	Lpar1
chr4	86953417	86953860	444	*	X23358	NA	NA	NA	NA	NA	NA	NA	NA	NA
chr4	149426248	149427293	1046	*	X23359	ENSMUSG00000028960	149328416	149426749	-	overlapStart	501	501	Overlapping	Ube4b
chr5	44225938	44227607	1670	*	X23360	ENSMUSG00000046985	44175164	44226606	-	overlapStart	668	668	Overlapping	Tapt1
chr5	66980661	66981294	634	*	X23361	ENSMUSG00000037736	66745835	67057159	+	inside	234826	75865	Overlapping	Limch1
chr5	66980661	66981294	634	*	X23361	ENSMUSG00000085839	66985091	66985641	-	downstream	4980	3797	Overlapping	Gm15949
chr5	102084531	102085570	1040	*	X23362	NA	NA	NA	NA	NA	NA	NA	NA	NA
chr5	131782694	131783796	1103	*	X23363	ENSMUSG00000029673	131437333	132543344	-	inside	760650	345361	Overlapping	Auts2
chr6	61912824	61913382	559	*	X23364	ENSMUSG00000039578	61180324	62382865	+	inside	732500	469483	Overlapping	Ccser1
chr6	135089697	135090463	767	*	X23365	ENSMUSG00000046733	135065651	135084709	+	downstream	24046	4988	Overlapping	Gprc5a
chr6	135240076	135240656	581	*	X23366	ENSMUSG00000030207	135197977	135244955	+	inside	42099	4299	Overlapping	8430419L09Rik
chr6	135240076	135240656	581	*	X23366	ENSMUSG00000030206	135237329	135254351	-	inside	14275	2747	Overlapping	Gsg1
chr7	18922780	18924565	1786	*	X23367	ENSMUSG00000030411	18925888	18965319	+	upstream	-3108	1323	Overlapping	Nova2
chr7	75265049	75265835	787	*	X23368	ENSMUSG00000053025	75114897	75309262	-	inside	44213	43427	Overlapping	Sv2b
chr8	92818131	92818599	469	*	X23369	NA	NA	NA	NA	NA	NA	NA	NA	NA
chr8	93917269	93918671	1403	*	X23370	ENSMUSG00000031748	93809966	93969388	+	inside	107303	50717	Overlapping	Gnao1
chr8	121636167	121637112	946	*	X23371	ENSMUSG00000092329	119910841	124345722	+	inside	1725326	1725326	Overlapping	Gm20388
chr8	121636167	121637112	946	*	X23371	ENSMUSG00000061410	121598703	121652901	-	inside	16734	15789	Overlapping	Zcchc14
chr9	23495233	23496242	1010	*	X23372	NA	NA	NA	NA	NA	NA	NA	NA	NA
chr9	59997689	59998252	564	*	X23373	ENSMUSG00000032289	59966931	60522046	-	inside	524357	30758	Overlapping	Thsd4
chr9	89916289	89917020	732	*	X23374	ENSMUSG00000032356	89909908	90026977	+	inside	6381	6381	Overlapping	Rasgrf1
chr9	113283258	113283742	485	*	X23375	NA	NA	NA	NA	NA	NA	NA	NA	NA
chr1	133025100	133025797	698	*	X23376	ENSMUSG00000054387	132959484	133030561	-	inside	5461	4764	Overlapping	Mdm4
chr1	133025100	133025797	698	*	X23376	ENSMUSG00000100228	133025801	133026439	+	upstream	-701	4	Overlapping	Gm29257
chr10	52463834	52464407	574	*	X23377	NA	NA	NA	NA	NA	NA	NA	NA	NA
chr10	88451155	88451780	626	*	X23378	ENSMUSG00000035311	88379132	88447329	+	downstream	72023	3826	Overlapping	Gnptab
chr10	88451155	88451780	626	*	X23378	ENSMUSG00000087429	88444236	88449887	-	upstream	-1268	1268	Overlapping	Gm16235
chr10	88451155	88451780	626	*	X23378	ENSMUSG00000060002	88452745	88504073	-	downstream	52918	965	Overlapping	Chpt1
chr10	119706184	119707414	1231	*	X23379	ENSMUSG00000034813	119454034	120087261	+	inside	252150	252150	Overlapping	Grip1
chr11	86683109	86684339	1231	*	X23380	ENSMUSG00000018171	86583865	86683836	-	overlapStart	727	503	Overlapping	Vmp1
chr11	86683109	86684339	1231	*	X23380	ENSMUSG00000072582	86683985	86692457	+	overlapStart	-876	354	Overlapping	Ptrh2
chr12	7650795	7651327	533	*	X23381	NA	NA	NA	NA	NA	NA	NA	NA	NA
chr13	17772467	17773090	624	*	X23382	ENSMUSG00000041297	17715962	17805097	-	inside	32630	32007	Overlapping	Cdk13
chr13	21881778	21883389	1612	*	X23383	NA	NA	NA	NA	NA	NA	NA	NA	NA
chr13	90967453	90968083	631	*	X23384	ENSMUSG00000021619	90935349	91223987	-	inside	256534	32104	Overlapping	Atg10
chr13	114304394	114305097	704	*	X23385	ENSMUSG00000021764	114287795	114388094	-	inside	83700	16599	Overlapping	Ndufs4
chr14	12062885	12063446	562	*	X23386	ENSMUSG00000021745	11553532	12242041	+	inside	509353	178595	Overlapping	Ptprg
chr14	17730511	17731783	1273	*	X23387	ENSMUSG00000021779	17660960	18038088	+	inside	69551	69551	Overlapping	Thrb
chr14	70461107	70462003	897	*	X23388	ENSMUSG00000003469	70457476	70468832	+	inside	3631	3631	Overlapping	Phyhip
chr15	82941662	82942804	1143	*	X23389	NA	NA	NA	NA	NA	NA	NA	NA	NA
chr16	18836207	18836929	723	*	X23390	ENSMUSG00000005262	18811779	18835261	+	downstream	24428	946	Overlapping	Ufd1l
chr16	18836207	18836929	723	*	X23390	ENSMUSG00000071632	18836578	18840160	+	overlapStart	-371	351	Overlapping	2510002D24Rik
chr16	18836207	18836929	723	*	X23390	ENSMUSG00000099908	18836584	18956247	+	overlapStart	-377	345	Overlapping	Gm28539
chr16	78156474	78157027	554	*	X23391	NA	NA	NA	NA	NA	NA	NA	NA	NA
chr16	87864205	87864955	751	*	X23392	NA	NA	NA	NA	NA	NA	NA	NA	NA
chr16	90553048	90553578	531	*	X23393	ENSMUSG00000046119	90554164	90554886	+	upstream	-1116	586	Overlapping	1110008E08Rik
chr18	39230096	39231013	918	*	X23394	ENSMUSG00000036452	38601534	39376284	+	inside	628562	145271	Overlapping	Arhgap26
chr2	65396022	65396573	552	*	X23395	NA	NA	NA	NA	NA	NA	NA	NA	NA
chr2	90567837	90568496	660	*	X23396	ENSMUSG00000025314	90429754	90580647	-	inside	12810	12151	Overlapping	Ptprj
chr2	92692388	92693562	1175	*	X23397	NA	NA	NA	NA	NA	NA	NA	NA	NA
chr2	92733323	92733974	652	*	X23398	NA	NA	NA	NA	NA	NA	NA	NA	NA
chr2	110976552	110977311	760	*	X23399	NA	NA	NA	NA	NA	NA	NA	NA	NA
chr2	126282788	126283530	743	*	X23400	NA	NA	NA	NA	NA	NA	NA	NA	NA
chr2	154537978	154538812	835	*	X23401	ENSMUSG00000038533	154436481	154539356	+	inside	101497	544	Overlapping	Cbfa2t2
chr3	41913064	41913655	592	*	X23402	NA	NA	NA	NA	NA	NA	NA	NA	NA
chr3	56475612	56476384	773	*	X23403	NA	NA	NA	NA	NA	NA	NA	NA	NA
chr3	101748426	101749625	1200	*	X23404	NA	NA	NA	NA	NA	NA	NA	NA	NA
chr4	56942434	56943446	1013	*	X23405	ENSMUSG00000055296	56866923	56947437	-	inside	5003	3991	Overlapping	Tmem245
chr4	91233533	91234092	560	*	X23406	NA	NA	NA	NA	NA	NA	NA	NA	NA
chr5	8116514	8117322	809	*	X23407	ENSMUSG00000040537	8072352	8368160	-	inside	251646	44162	Overlapping	Adam22
chr5	59996699	59997238	540	*	X23408	NA	NA	NA	NA	NA	NA	NA	NA	NA
chr6	108799452	108800068	617	*	X23409	ENSMUSG00000030105	108783059	108823723	+	inside	16393	16393	Overlapping	Arl8b
chr7	30331820	30332417	598	*	X23410	NA	NA	NA	NA	NA	NA	NA	NA	NA
chr7	68914100	68915028	929	*	X23411	NA	NA	NA	NA	NA	NA	NA	NA	NA
chr7	118115456	118116650	1195	*	X23412	ENSMUSG00000008683	118104378	118116186	-	overlapStart	730	464	Overlapping	Rps15a
chr7	118115456	118116650	1195	*	X23412	ENSMUSG00000030654	118118891	118129625	-	downstream	14169	2241	Overlapping	Arl6ip1
chr7	133066807	133067386	580	*	X23413	ENSMUSG00000030849	130162451	133123350	-	inside	56543	55964	Overlapping	Fgfr2
chr7	133066807	133067386	580	*	X23413	ENSMUSG00000030970	132987563	133124354	-	inside	57547	56968	Overlapping	Ctbp2
chr7	141972640	141973627	988	*	X23414	ENSMUSG00000053046	141949751	142004247	+	inside	22889	22889	Overlapping	Brsk2
chr8	16555540	16556347	808	*	X23415	ENSMUSG00000060924	15892537	17535586	-	inside	980046	663003	Overlapping	Csmd1
chr8	90893986	90895054	1069	*	X23416	ENSMUSG00000056608	90828835	91054508	+	inside	65151	65151	Overlapping	Chd9
chr9	44479141	44480528	1388	*	X23417	ENSMUSG00000088793	44476416	44476532	-	upstream	-2609	2609	Overlapping	Gm22540
chr9	44479141	44480528	1388	*	X23417	ENSMUSG00000060380	44477924	44482180	+	inside	1217	1217	Overlapping	C030014I23Rik
chrX	110813988	110814627	640	*	X23418	ENSMUSG00000056854	110814280	110817207	+	overlapStart	-292	292	Overlapping	Pou3f4
chrX	137947701	137948199	499	*	X23419	ENSMUSG00000059203	137570608	138846946	+	inside	377093	377093	Overlapping	Il1rapl2
chrX	142481078	142482050	973	*	X23420	ENSMUSG00000077453	142485322	142485447	-	downstream	4369	3272	Overlapping	Gm25915
chr15	13170872	13172464	1593	*	X23421	ENSMUSG00000039385	13034200	13173639	-	inside	2767	1175	Overlapping	Cdh6
chr1	21466338	21466908	571	*	X23422	ENSMUSG00000028033	21398403	21961942	-	inside	495604	67935	Overlapping	Kcnq5
chr1	31203584	31204220	637	*	X23423	ENSMUSG00000086727	31135226	31222684	-	inside	19100	18464	Overlapping	4931428L18Rik
chr1	31203584	31204220	637	*	X23423	ENSMUSG00000050217	31176401	31204725	+	inside	27183	505	Overlapping	Lgsn
chr10	76835597	76836284	688	*	X23424	ENSMUSG00000001120	76761857	76961887	-	inside	126290	73740	Overlapping	Pcbp3
chr11	7094508	7095413	906	*	X23425	ENSMUSG00000020431	7063489	7178506	+	inside	31019	31019	Overlapping	Adcy1
chr11	46176141	46176895	755	*	X23426	NA	NA	NA	NA	NA	NA	NA	NA	NA
chr11	68530541	68532024	1484	*	X23427	ENSMUSG00000046207	68503019	68552698	+	inside	27522	20674	Overlapping	Pik3r6
chr11	94035984	94036623	640	*	X23428	ENSMUSG00000020859	93996091	94126085	+	inside	39893	39893	Overlapping	Spag9
chr11	94035984	94036623	640	*	X23428	ENSMUSG00000081604	94037218	94037628	-	downstream	1644	595	Overlapping	Gm11518
chr12	29919952	29920785	834	*	X23429	ENSMUSG00000061911	29528384	29923209	+	inside	391568	2424	Overlapping	Myt1l
chr12	116584986	116585487	502	*	X23430	ENSMUSG00000056553	116485720	117276849	+	inside	99266	99266	Overlapping	Ptprn2
chr13	92024727	92025601	875	*	X23431	ENSMUSG00000021708	91880400	92131656	-	inside	106929	106055	Overlapping	Rasgrf2
chr13	109171142	109172341	1200	*	X23432	ENSMUSG00000021699	108449948	109953461	+	inside	721194	721194	Overlapping	Pde4d
chr13	113734007	113734630	624	*	X23433	NA	NA	NA	NA	NA	NA	NA	NA	NA
chr13	113850258	113850988	731	*	X23434	ENSMUSG00000042348	113794505	114157461	+	inside	55753	55753	Overlapping	Arl15
chr14	23625211	23626512	1302	*	X23435	ENSMUSG00000063142	23289431	24004859	-	inside	379648	335780	Overlapping	Kcnma1
chr14	63764333	63764959	627	*	X23436	ENSMUSG00000035067	63606503	63820809	+	inside	157830	55850	Overlapping	Xkr6
chr14	68083567	68085333	1767	*	X23437	ENSMUSG00000022054	68082590	68124846	-	inside	41279	977	Overlapping	Nefm
chr14	68083567	68085333	1767	*	X23437	ENSMUSG00000022055	68083863	68089095	+	overlapStart	-296	296	Overlapping	Nefl
chr15	82940176	82941566	1391	*	X23438	NA	NA	NA	NA	NA	NA	NA	NA	NA
chr15	99664038	99665494	1457	*	X23439	NA	NA	NA	NA	NA	NA	NA	NA	NA
chr16	46383132	46384055	924	*	X23440	ENSMUSG00000022656	46387706	46498525	-	downstream	115393	3651	Overlapping	Pvrl3
chr17	26575020	26576832	1813	*	X23441	ENSMUSG00000001576	26561489	26656931	+	inside	13531	13531	Overlapping	Ergic1
chr17	26575020	26576832	1813	*	X23441	ENSMUSG00000094969	26580802	26580927	-	downstream	5907	3970	Overlapping	Gm22420
chr17	62995229	62995852	624	*	X23442	NA	NA	NA	NA	NA	NA	NA	NA	NA
chr18	4829702	4830263	562	*	X23443	ENSMUSG00000097043	4812486	4850959	+	inside	17216	17216	Overlapping	Gm10556
chr18	30121397	30121908	512	*	X23444	NA	NA	NA	NA	NA	NA	NA	NA	NA
chr18	69432910	69433430	521	*	X23445	ENSMUSG00000053477	69344146	69687967	+	inside	88764	88764	Overlapping	Tcf4
chr19	20548817	20549932	1116	*	X23446	NA	NA	NA	NA	NA	NA	NA	NA	NA
chr2	30093524	30094176	653	*	X23447	ENSMUSG00000026785	30077684	30091022	+	downstream	15840	2502	Overlapping	Pkn3
chr2	30093524	30094176	653	*	X23447	ENSMUSG00000015335	30090944	30093648	-	overlapStart	124	124	Overlapping	Zdhhc12
chr2	30093524	30094176	653	*	X23447	ENSMUSG00000039686	30097283	30124585	-	downstream	31061	3107	Overlapping	Zer1
chr2	37442958	37443719	762	*	X23448	ENSMUSG00000066798	37425500	37443171	-	overlapStart	213	213	Overlapping	Zbtb6
chr2	37442958	37443719	762	*	X23448	ENSMUSG00000050714	37432168	37443121	-	overlapStart	163	163	Overlapping	Zbtb26
chr2	37442958	37443719	762	*	X23448	ENSMUSG00000035437	37443279	37566454	+	overlapStart	-321	321	Overlapping	Rabgap1
chr2	57387831	57388544	714	*	X23449	NA	NA	NA	NA	NA	NA	NA	NA	NA
chr2	59522026	59522740	715	*	X23450	NA	NA	NA	NA	NA	NA	NA	NA	NA
chr2	71867473	71868505	1033	*	X23451	ENSMUSG00000006494	71873224	71903858	+	upstream	-5751	4719	Overlapping	Pdk1
chr2	148874698	148875835	1138	*	X23452	ENSMUSG00000027447	148871722	148875692	-	overlapStart	994	143	Overlapping	Cst3
chr3	37639687	37641435	1749	*	X23453	ENSMUSG00000037211	37639947	37644598	+	overlapStart	-260	260	Overlapping	Spry1
chr3	61814781	61815367	587	*	X23454	NA	NA	NA	NA	NA	NA	NA	NA	NA
chr3	95133700	95134231	532	*	X23455	ENSMUSG00000005628	95124476	95129209	+	downstream	9224	4491	Overlapping	Tmod4
chr3	95133700	95134231	532	*	X23455	ENSMUSG00000092607	95129536	95134011	-	overlapStart	311	220	Overlapping	Scnm1
chr3	95133700	95134231	532	*	X23455	ENSMUSG00000053769	95134088	95139518	+	overlapStart	-388	143	Overlapping	Lysmd1
chr3	95133700	95134231	532	*	X23455	ENSMUSG00000098498	95139060	95139186	-	downstream	5486	4829	Overlapping	Mir8099-2
chr3	110985012	110985854	843	*	X23456	NA	NA	NA	NA	NA	NA	NA	NA	NA
chr3	130362687	130363317	631	*	X23457	ENSMUSG00000058897	130180891	130599877	+	inside	181796	181796	Overlapping	Col25a1
chr4	36821847	36822370	524	*	X23458	ENSMUSG00000045083	35706647	36951747	-	inside	129900	129377	Overlapping	Lingo2
chr4	53217508	53218441	934	*	X23459	ENSMUSG00000087192	53205066	53217857	-	overlapStart	349	349	Overlapping	4930412L05Rik
chr4	125191010	125192083	1074	*	X23460	NA	NA	NA	NA	NA	NA	NA	NA	NA
chr4	135873400	135874341	942	*	X23461	ENSMUSG00000028676	135855747	135869908	+	downstream	17653	3492	Overlapping	Srsf10
chr4	135873400	135874341	942	*	X23461	ENSMUSG00000028675	135870918	135873850	-	overlapStart	450	450	Overlapping	Pnrc2
chr5	24586152	24587604	1453	*	X23462	ENSMUSG00000067719	24581458	24581879	-	upstream	-4273	4273	Overlapping	Gm10221
chr5	24586152	24587604	1453	*	X23462	ENSMUSG00000038181	24586741	24594395	+	overlapStart	-589	589	Overlapping	Chpf2
chr5	24586152	24587604	1453	*	X23462	ENSMUSG00000028949	24590818	24602012	-	downstream	15860	3214	Overlapping	Smarcd3
chr5	24586152	24587604	1453	*	X23462	ENSMUSG00000076387	24592114	24592211	+	upstream	-5962	4510	Overlapping	Mir671
chr6	112885069	112885991	923	*	X23463	ENSMUSG00000030257	112717971	112947266	-	inside	62197	61275	Overlapping	Srgap3
chr8	118237097	118237881	785	*	X23464	NA	NA	NA	NA	NA	NA	NA	NA	NA
chr8	120178799	120179610	812	*	X23465	ENSMUSG00000092329	119910841	124345722	+	inside	267958	267958	Overlapping	Gm20388
chr8	120178799	120179610	812	*	X23465	ENSMUSG00000042269	120166397	120177466	-	upstream	-1333	1333	Overlapping	Fam92b
chr9	102442117	102443046	930	*	X23466	NA	NA	NA	NA	NA	NA	NA	NA	NA
chrX	73512784	73513402	619	*	X23467	ENSMUSG00000031376	73503086	73571005	+	inside	9698	9698	Overlapping	Atp2b3
chrX	162556031	162557055	1025	*	X23468	ENSMUSG00000040855	162411954	162643649	-	inside	87618	86594	Overlapping	Reps2
chr1	30017421	30018306	886	*	X23469	NA	NA	NA	NA	NA	NA	NA	NA	NA
chr1	57423659	57424118	460	*	X23470	ENSMUSG00000077776	57422244	57422373	-	upstream	-1286	1286	Overlapping	Gm22371
chr10	55416255	55417264	1010	*	X23471	NA	NA	NA	NA	NA	NA	NA	NA	NA
chr10	86809575	86810535	961	*	X23472	ENSMUSG00000054027	86779005	86838389	+	inside	30570	27854	Overlapping	Nt5dc3
chr10	94147524	94148650	1127	*	X23473	ENSMUSG00000020021	94036001	94145339	+	downstream	111523	2185	Overlapping	Fgd6
chr10	94147524	94148650	1127	*	X23473	ENSMUSG00000005897	94148023	94197211	+	overlapStart	-499	499	Overlapping	Nr2c1
chr11	106778924	106780053	1130	*	X23474	ENSMUSG00000020718	106768253	106779537	-	overlapStart	613	516	Overlapping	Polg2
chr11	106778924	106780053	1130	*	X23474	ENSMUSG00000020719	106780355	106789185	-	downstream	10261	302	Overlapping	Ddx5
chr11	106778924	106780053	1130	*	X23474	ENSMUSG00000093273	106782693	106782759	-	downstream	3835	2640	Overlapping	Mir3064
chr11	106778924	106780053	1130	*	X23474	ENSMUSG00000093133	106783171	106783271	-	downstream	4347	3118	Overlapping	Gm25994
chr11	110354209	110355025	817	*	X23475	NA	NA	NA	NA	NA	NA	NA	NA	NA
chr12	95305249	95306071	823	*	X23476	NA	NA	NA	NA	NA	NA	NA	NA	NA
chr12	103100908	103101666	759	*	X23477	ENSMUSG00000021198	102948859	103184065	+	inside	152049	82399	Overlapping	Unc79
chr13	51580532	51581100	569	*	X23478	NA	NA	NA	NA	NA	NA	NA	NA	NA
chr14	9079516	9080174	659	*	X23479	NA	NA	NA	NA	NA	NA	NA	NA	NA
chr14	55386663	55387282	620	*	X23480	NA	NA	NA	NA	NA	NA	NA	NA	NA
chr14	63923701	63924334	634	*	X23481	ENSMUSG00000021958	63860312	63919859	+	downstream	63389	3842	Overlapping	Pinx1
chr14	76611041	76611567	527	*	X23482	NA	NA	NA	NA	NA	NA	NA	NA	NA
chr14	105474943	105475638	696	*	X23483	NA	NA	NA	NA	NA	NA	NA	NA	NA
chr15	28154680	28155334	655	*	X23484	NA	NA	NA	NA	NA	NA	NA	NA	NA
chr17	56250805	56251764	960	*	X23485	NA	NA	NA	NA	NA	NA	NA	NA	NA
chr18	62921988	62923324	1337	*	X23486	ENSMUSG00000071847	62922327	62953195	+	overlapStart	-339	339	Overlapping	Apcdd1
chr18	64795589	64796183	595	*	X23487	NA	NA	NA	NA	NA	NA	NA	NA	NA
chr19	60889491	60890729	1239	*	X23488	ENSMUSG00000003228	60889749	61092553	+	overlapStart	-258	258	Overlapping	Grk5
chr2	156627829	156628453	625	*	X23489	ENSMUSG00000061689	156613705	156764363	+	inside	14124	14124	Overlapping	Dlgap4
chr2	156627829	156628453	625	*	X23489	ENSMUSG00000083498	156632825	156633468	-	downstream	5639	4372	Overlapping	Gm14172
chr3	36540707	36541229	523	*	X23490	ENSMUSG00000083388	36539383	36540081	-	upstream	-626	626	Overlapping	Gm11550
chr3	81760717	81761277	561	*	X23491	NA	NA	NA	NA	NA	NA	NA	NA	NA
chr3	106906435	106907147	713	*	X23492	NA	NA	NA	NA	NA	NA	NA	NA	NA
chr3	123440439	123440920	482	*	X23493	NA	NA	NA	NA	NA	NA	NA	NA	NA
chr3	123567331	123567947	617	*	X23494	ENSMUSG00000027977	123526166	123690852	-	inside	123521	41165	Overlapping	Ndst3
chr3	140548247	140549051	805	*	X23495	NA	NA	NA	NA	NA	NA	NA	NA	NA
chr5	53607167	53608148	982	*	X23496	ENSMUSG00000039191	53555779	53657445	+	inside	51388	49297	Overlapping	Rbpj
chr6	4086512	4087255	744	*	X23497	ENSMUSG00000032757	4076899	4086972	-	overlapStart	460	283	Overlapping	Bet1
chr6	17867764	17868547	784	*	X23498	ENSMUSG00000029534	17692933	17943025	+	inside	174831	74478	Overlapping	St7
chr6	29916488	29917725	1238	*	X23499	ENSMUSG00000029772	29768011	29912310	+	downstream	148477	4178	Overlapping	Ahcyl2
chr6	29916488	29917725	1238	*	X23499	ENSMUSG00000039629	29917013	29959681	+	overlapStart	-525	525	Overlapping	Strip2
chr6	113929339	113930118	780	*	X23500	ENSMUSG00000030302	113745669	114042613	-	inside	113274	112495	Overlapping	Atp2b2
chr8	60645817	60646411	595	*	X23501	ENSMUSG00000031647	60632827	60676729	+	inside	12990	12990	Overlapping	Mfap3l
chr8	72919151	72919931	781	*	X23502	ENSMUSG00000004383	72814599	73353540	-	inside	434389	104552	Overlapping	Large
chr8	116500356	116500841	486	*	X23503	ENSMUSG00000034467	116505015	116515896	+	upstream	-4659	4174	Overlapping	Dynlrb2
chr9	30134200	30134694	495	*	X23504	NA	NA	NA	NA	NA	NA	NA	NA	NA
chr9	118728895	118729448	554	*	X23505	ENSMUSG00000039115	118606690	118901003	+	inside	122205	122205	Overlapping	Itga9
chrX	38563933	38565395	1463	*	X23506	ENSMUSG00000031095	38533274	38576196	-	inside	12263	10801	Overlapping	Cul4b
chrX	69441831	69442379	549	*	X23507	ENSMUSG00000031189	69360294	69868037	+	inside	81537	81537	Overlapping	Aff2
chr14	14954278	14955695	1418	*	X23508	ENSMUSG00000042567	14820765	15006743	+	inside	133513	51048	Overlapping	Nek10
chr2	104212502	104213651	1150	*	X23509	ENSMUSG00000068373	104143073	104410334	-	inside	197832	69429	Overlapping	D430041D05Rik
chr1	144502223	144502691	469	*	X23510	NA	NA	NA	NA	NA	NA	NA	NA	NA
chr1	194511174	194512020	847	*	X23511	NA	NA	NA	NA	NA	NA	NA	NA	NA
chr10	20966052	20966572	521	*	X23512	ENSMUSG00000019986	20952547	21080428	+	inside	13505	13505	Overlapping	Ahi1
chr10	88730460	88731610	1151	*	X23513	ENSMUSG00000069540	88729541	88731101	-	overlapStart	641	509	Overlapping	Gm4925
chr10	88730460	88731610	1151	*	X23513	ENSMUSG00000060904	88730858	88744094	+	overlapStart	-398	398	Overlapping	Arl1
chr10	122553053	122553565	513	*	X23514	NA	NA	NA	NA	NA	NA	NA	NA	NA
chr11	97987504	97989295	1792	*	X23515	ENSMUSG00000017417	97923238	97986444	-	upstream	-1060	1060	Overlapping	Plxdc1
chr11	97987504	97989295	1792	*	X23515	ENSMUSG00000038352	97989578	97996181	-	downstream	8677	283	Overlapping	Arl5c
chr11	107189046	107189693	648	*	X23516	ENSMUSG00000018433	107166663	107189381	-	overlapStart	335	312	Overlapping	Nol11
chr11	107189046	107189693	648	*	X23516	ENSMUSG00000081360	107191094	107191630	+	upstream	-2048	1401	Overlapping	Gm11718
chr12	10400567	10401662	1096	*	X23517	NA	NA	NA	NA	NA	NA	NA	NA	NA
chr13	15641112	15642305	1194	*	X23518	ENSMUSG00000021318	15463235	15730026	+	inside	177877	87721	Overlapping	Gli3
chr13	92799469	92800484	1016	*	X23519	ENSMUSG00000021702	92751590	92794818	-	upstream	-4651	4651	Overlapping	Thbs4
chr13	112810088	112810709	622	*	X23520	ENSMUSG00000021759	112800894	112867881	+	inside	9194	9194	Overlapping	Ppap2a
chr14	74538098	74538729	632	*	X23521	NA	NA	NA	NA	NA	NA	NA	NA	NA
chr15	42562895	42563477	583	*	X23522	ENSMUSG00000022309	42424727	42676977	-	inside	114082	113500	Overlapping	Angpt1
chr18	26014660	26016163	1504	*	X23523	NA	NA	NA	NA	NA	NA	NA	NA	NA
chr18	75364259	75365024	766	*	X23524	ENSMUSG00000092569	75365332	75367088	-	downstream	2829	308	Overlapping	Gm20544
chr18	75364259	75365024	766	*	X23524	ENSMUSG00000025880	75367529	75395935	+	upstream	-3270	2505	Overlapping	Smad7
chr19	46785641	46786131	491	*	X23525	ENSMUSG00000064105	46761596	46878795	+	inside	24045	24045	Overlapping	Cnnm2
chr2	20145260	20145851	592	*	X23526	ENSMUSG00000036617	19909780	20810713	+	inside	235480	235480	Overlapping	Etl4
chr2	125691989	125692613	625	*	X23527	ENSMUSG00000035109	125627447	125724148	-	inside	32159	31535	Overlapping	Shc4
chr2	125941003	125941792	790	*	X23528	ENSMUSG00000027207	125859109	125984299	+	inside	81894	42507	Overlapping	Galk2
chr2	126875359	126876652	1294	*	X23529	ENSMUSG00000027365	126791565	126876230	-	overlapStart	871	422	Overlapping	Trpm7
chr2	160954464	160955832	1369	*	X23530	ENSMUSG00000057133	160946978	161109075	-	inside	154611	7486	Overlapping	Chd6
chr3	10685032	10686355	1324	*	X23531	NA	NA	NA	NA	NA	NA	NA	NA	NA
chr3	65612247	65613265	1019	*	X23532	ENSMUSG00000082280	65613589	65615183	+	upstream	-1342	324	Overlapping	Gm7901
chr3	65612247	65613265	1019	*	X23532	ENSMUSG00000103294	65615368	65616174	-	downstream	3927	2103	Overlapping	RP24-151O6.3
chr3	146994177	146994839	663	*	X23533	NA	NA	NA	NA	NA	NA	NA	NA	NA
chr5	14238232	14239252	1021	*	X23534	ENSMUSG00000063531	14025276	14256689	+	inside	212956	17437	Overlapping	Sema3e
chr5	65335511	65336053	543	*	X23535	ENSMUSG00000029191	65261852	65335670	-	overlapStart	159	159	Overlapping	Rfc1
chr5	71011011	71011982	972	*	X23536	ENSMUSG00000000560	70961057	71095849	-	inside	84838	49954	Overlapping	Gabra2
chr5	142440295	142441990	1696	*	X23537	ENSMUSG00000056493	142401497	142462014	+	inside	38798	20024	Overlapping	Foxk1
chr6	14924776	14925601	826	*	X23538	ENSMUSG00000029563	14901349	15441977	+	inside	23427	23427	Overlapping	Foxp2
chr6	53081189	53081812	624	*	X23539	NA	NA	NA	NA	NA	NA	NA	NA	NA
chr7	111903581	111904589	1009	*	X23540	NA	NA	NA	NA	NA	NA	NA	NA	NA
chr8	110618190	110619006	817	*	X23541	ENSMUSG00000010936	110618638	110720396	+	overlapStart	-448	368	Overlapping	Vac14
chr9	14911857	14912473	617	*	X23542	NA	NA	NA	NA	NA	NA	NA	NA	NA
chr10	11888816	11889557	742	*	X23543	NA	NA	NA	NA	NA	NA	NA	NA	NA
chr10	71666959	71667739	781	*	X23544	NA	NA	NA	NA	NA	NA	NA	NA	NA
chr10	84905841	84906353	513	*	X23545	ENSMUSG00000020037	84756062	84906538	+	inside	149779	185	Overlapping	Rfx4
chr11	22937865	22938556	692	*	X23546	ENSMUSG00000098650	22834744	22982090	-	inside	44225	43534	Overlapping	Gm28048
chr11	22937865	22938556	692	*	X23546	ENSMUSG00000051355	22896136	22982382	-	inside	44517	41729	Overlapping	Commd1
chr11	50224321	50226368	2048	*	X23547	ENSMUSG00000036620	50210890	50235103	+	inside	13431	8735	Overlapping	Mgat4b
chr13	9181828	9182506	679	*	X23548	NA	NA	NA	NA	NA	NA	NA	NA	NA
chr14	55204945	55205563	619	*	X23549	NA	NA	NA	NA	NA	NA	NA	NA	NA
chr15	38661484	38662377	894	*	X23550	ENSMUSG00000022295	38661904	38692443	+	overlapStart	-420	420	Overlapping	Atp6v1c1
chr15	71516783	71517416	634	*	X23551	ENSMUSG00000036800	71445678	71727838	-	inside	211055	71105	Overlapping	Fam135b
chr16	20237343	20238379	1037	*	X23552	ENSMUSG00000041215	20141063	20232573	+	downstream	96280	4770	Overlapping	Yeats2
chr16	20237343	20238379	1037	*	X23552	ENSMUSG00000041205	20233310	20241358	-	inside	4015	2979	Overlapping	Map6d1
chr18	30139773	30140942	1170	*	X23553	NA	NA	NA	NA	NA	NA	NA	NA	NA
chr18	44682843	44683676	834	*	X23554	ENSMUSG00000071856	44425061	44812182	-	inside	129339	128506	Overlapping	Mcc
chr19	11119164	11119869	706	*	X23555	ENSMUSG00000024729	11096816	11130876	-	inside	11712	11007	Overlapping	1700017D01Rik
chr19	11119164	11119869	706	*	X23555	ENSMUSG00000099998	11121510	11122425	+	upstream	-2346	1641	Overlapping	Gm6501
chr19	54277212	54277718	507	*	X23556	NA	NA	NA	NA	NA	NA	NA	NA	NA
chr2	17422935	17423430	496	*	X23557	ENSMUSG00000053702	17343909	17731464	-	inside	308529	79026	Overlapping	Nebl
chr2	113516970	113517445	476	*	X23558	ENSMUSG00000044042	113327736	113716767	+	inside	189234	189234	Overlapping	Fmn1
chr2	113516970	113517445	476	*	X23558	ENSMUSG00000100934	113441289	113709460	+	inside	75681	75681	Overlapping	FMN1
chr2	132379657	132380165	509	*	X23559	ENSMUSG00000050558	132337733	132385447	-	inside	5790	5282	Overlapping	Prokr2
chr2	146356478	146357016	539	*	X23560	ENSMUSG00000037110	146239879	146512026	-	inside	155548	116599	Overlapping	Ralgapa2
chr3	33790913	33791461	549	*	X23561	NA	NA	NA	NA	NA	NA	NA	NA	NA
chr3	63851031	63851878	848	*	X23562	ENSMUSG00000036834	63696234	63899472	-	inside	48441	47594	Overlapping	Plch1
chr3	80701816	80702800	985	*	X23563	ENSMUSG00000033981	80681450	80802835	-	inside	101019	20366	Overlapping	Gria2
chr5	10685383	10685955	573	*	X23564	NA	NA	NA	NA	NA	NA	NA	NA	NA
chr5	16113829	16114269	441	*	X23565	ENSMUSG00000040118	15934691	16374511	+	inside	179138	179138	Overlapping	Cacna2d1
chr6	47390524	47391048	525	*	X23566	NA	NA	NA	NA	NA	NA	NA	NA	NA
chr6	106118343	106119347	1005	*	X23567	ENSMUSG00000064293	105677660	106699310	+	inside	440683	440683	Overlapping	Cntn4
chr6	135830586	135831782	1197	*	X23568	ENSMUSG00000030209	135713232	136173511	-	inside	342925	117354	Overlapping	Grin2b
chr8	76198186	76198738	553	*	X23569	NA	NA	NA	NA	NA	NA	NA	NA	NA
chr1	43091652	43093003	1352	*	X23570	ENSMUSG00000070939	43047200	43098637	-	inside	6985	5634	Overlapping	Tgfbrap1
chr1	43091652	43093003	1352	*	X23570	ENSMUSG00000041878	43092588	43093835	+	overlapStart	-936	415	Overlapping	8430432A02Rik
chr12	111573511	111575670	2160	*	X23571	ENSMUSG00000096995	111572321	111574402	-	overlapStart	891	891	Overlapping	2810029C07Rik
chr12	111573511	111575670	2160	*	X23571	ENSMUSG00000007411	111574510	111656227	+	overlapStart	-999	999	Overlapping	Mark3
chr12	119464333	119464857	525	*	X23572	ENSMUSG00000041886	119443410	119466934	+	inside	20923	2077	Overlapping	Macc1
chr14	75828986	75829858	873	*	X23573	NA	NA	NA	NA	NA	NA	NA	NA	NA
chr16	12209678	12210272	595	*	X23574	ENSMUSG00000022494	11984113	12270902	+	inside	225565	60630	Overlapping	Shisa9
chr18	15505163	15505777	615	*	X23575	ENSMUSG00000047161	15451924	15760157	-	inside	254994	53239	Overlapping	Chst9
chr19	12010366	12012779	2414	*	X23576	NA	NA	NA	NA	NA	NA	NA	NA	NA
chr8	6367394	6368232	839	*	X23577	NA	NA	NA	NA	NA	NA	NA	NA	NA
chr9	40375831	40376667	837	*	X23578	ENSMUSG00000040111	40293233	40531383	-	inside	155552	82598	Overlapping	Gramd1b
chr5	139434609	139436273	1665	*	X23579	ENSMUSG00000053553	139359739	139460502	-	inside	25893	24229	Overlapping	3110082I17Rik
chr6	145249431	145251510	2080	*	X23580	ENSMUSG00000030265	145216699	145250239	-	overlapStart	808	808	Overlapping	Kras
chr6	145249431	145251510	2080	*	X23580	ENSMUSG00000086013	145250529	145251849	+	overlapStart	-1098	339	Overlapping	Gm15706
chr1	141911629	141912350	722	*	X23581	NA	NA	NA	NA	NA	NA	NA	NA	NA
chr10	8653593	8654134	542	*	X23582	NA	NA	NA	NA	NA	NA	NA	NA	NA
chr10	48582006	48582566	561	*	X23583	NA	NA	NA	NA	NA	NA	NA	NA	NA
chr12	40164579	40165051	473	*	X23584	NA	NA	NA	NA	NA	NA	NA	NA	NA
chr14	103150093	103150597	505	*	X23585	ENSMUSG00000033004	103113411	103346814	-	inside	196721	36682	Overlapping	Mycbp2
chr3	52573589	52574306	718	*	X23586	NA	NA	NA	NA	NA	NA	NA	NA	NA
chr6	41734670	41735518	849	*	X23587	NA	NA	NA	NA	NA	NA	NA	NA	NA
chr7	132336672	132337924	1253	*	X23588	ENSMUSG00000030849	130162451	133123350	-	inside	786678	785426	Overlapping	Fgfr2
chr9	25374041	25374677	637	*	X23589	NA	NA	NA	NA	NA	NA	NA	NA	NA
chr9	66732856	66733753	898	*	X23590	ENSMUSG00000032373	66713686	66766845	+	inside	19170	19170	Overlapping	Car12
chr1	24462262	24463085	824	*	X23591	ENSMUSG00000026141	24261890	24587472	-	inside	125210	124387	Overlapping	Col19a1
chr1	153894616	153895347	732	*	X23592	ENSMUSG00000045968	153849542	153900228	-	inside	5612	4881	Overlapping	Teddm2
chr1	153894616	153895347	732	*	X23592	ENSMUSG00000102459	153889741	153892297	-	upstream	-2319	2319	Overlapping	RP23-218F13.4
chr1	153894616	153895347	732	*	X23592	ENSMUSG00000047053	153891742	153893058	+	downstream	2874	1558	Overlapping	Teddm1a
chr1	153894616	153895347	732	*	X23592	ENSMUSG00000099227	153899926	153900036	+	upstream	-5310	4579	Overlapping	Mir8114
chr1	153894616	153895347	732	*	X23592	ENSMUSG00000026473	153899944	153909723	+	upstream	-5328	4597	Overlapping	Glul
chr11	21051546	21052156	611	*	X23593	NA	NA	NA	NA	NA	NA	NA	NA	NA
chr12	40199225	40200535	1311	*	X23594	ENSMUSG00000071342	40176386	40199315	-	overlapStart	90	90	Overlapping	Lsmem1
chr12	40199225	40200535	1311	*	X23594	ENSMUSG00000090387	40198656	40201105	+	inside	569	569	Overlapping	Gm17056
chr12	40199225	40200535	1311	*	X23594	ENSMUSG00000001627	40201567	40248504	-	downstream	49279	1032	Overlapping	Ifrd1
chr14	16746636	16747621	986	*	X23595	NA	NA	NA	NA	NA	NA	NA	NA	NA
chr14	103550287	103551545	1259	*	X23596	ENSMUSG00000022123	103513341	103613346	+	inside	36946	36946	Overlapping	Scel
chr15	25995350	25996128	779	*	X23597	ENSMUSG00000052253	25984366	25998482	+	inside	10984	2354	Overlapping	Zfp622
chr17	63112755	63113310	556	*	X23598	ENSMUSG00000023965	63057452	63500017	-	inside	387262	55303	Overlapping	Fbxl17
chr17	63146008	63146941	934	*	X23599	ENSMUSG00000023965	63057452	63500017	-	inside	354009	88556	Overlapping	Fbxl17
chr18	69425346	69426060	715	*	X23600	ENSMUSG00000053477	69344146	69687967	+	inside	81200	81200	Overlapping	Tcf4
chr2	92812162	92813548	1387	*	X23601	NA	NA	NA	NA	NA	NA	NA	NA	NA
chr4	117834739	117836920	2182	*	X23602	ENSMUSG00000028542	117834506	117875198	+	inside	233	233	Overlapping	Slc6a9
chr4	117834739	117836920	2182	*	X23602	ENSMUSG00000091237	117835299	117868558	-	overlapEnd	33819	560	Overlapping	Gm17114
chr6	58882154	58883166	1013	*	X23603	ENSMUSG00000029804	58831465	58920398	+	inside	50689	37232	Overlapping	Herc3
chr1	182558223	182558700	478	*	X23604	ENSMUSG00000103878	182546250	182555480	+	downstream	11973	2743	Overlapping	RP24-315L18.1
chr13	118714742	118716250	1509	*	X23605	ENSMUSG00000021732	118669791	118792115	+	inside	44951	44951	Overlapping	Fgf10
chr13	118714742	118716250	1509	*	X23605	ENSMUSG00000086709	118695292	118715396	-	overlapStart	654	654	Overlapping	Gm16263
chr14	96266455	96267102	648	*	X23606	ENSMUSG00000022076	96105259	96519102	-	inside	252647	161196	Overlapping	Klhl1
chr2	67505111	67505945	835	*	X23607	ENSMUSG00000027022	67446002	67526614	+	inside	59109	20669	Overlapping	Xirp2
chr2	67505111	67505945	835	*	X23607	ENSMUSG00000087467	67491044	67516525	-	inside	11414	10580	Overlapping	Gm13601
chr4	130990892	130992057	1166	*	X23608	ENSMUSG00000085804	130974790	131001339	+	inside	16102	9282	Overlapping	Gm12973
chr17	5329127	5329983	857	*	X23609	ENSMUSG00000069729	4994332	5347656	+	inside	334795	17673	Overlapping	Arid1b
chr2	52676038	52677352	1315	*	X23610	ENSMUSG00000017412	52428320	52676831	-	overlapStart	793	521	Overlapping	Cacnb4
chr18	50272661	50273403	743	*	X23611	ENSMUSG00000035420	50278369	50283019	+	upstream	-5708	4966	Overlapping	Fam170a
chr2	82232186	82232740	555	*	X23612	ENSMUSG00000070866	82053222	82259879	+	inside	178964	27139	Overlapping	Zfp804a
chr3	34136331	34137478	1148	*	X23613	NA	NA	NA	NA	NA	NA	NA	NA	NA
chr5	139083689	139085472	1784	*	X23614	ENSMUSG00000025855	139017306	139150001	-	inside	66312	64529	Overlapping	Prkar1b
chr18	17389951	17391420	1470	*	X23615	NA	NA	NA	NA	NA	NA	NA	NA	NA
chr19	36347889	36349862	1974	*	X23616	NA	NA	NA	NA	NA	NA	NA	NA	NA
chr5	53317437	53318478	1042	*	X23617	NA	NA	NA	NA	NA	NA	NA	NA	NA
chr19	34959332	34959974	643	*	X23618	ENSMUSG00000024795	34922358	34975731	+	inside	36974	15757	Overlapping	Kif20b
chr2	117194982	117196620	1639	*	X23619	NA	NA	NA	NA	NA	NA	NA	NA	NA
chr4	97909568	97911495	1928	*	X23620	ENSMUSG00000028565	97772734	98118874	+	inside	136834	136834	Overlapping	Nfia
chr5	70024519	70025029	511	*	X23621	NA	NA	NA	NA	NA	NA	NA	NA	NA
chr14	21842070	21843211	1142	*	X23622	ENSMUSG00000021771	21831269	21845879	+	inside	10801	2668	Overlapping	Vdac2
chr14	21842070	21843211	1142	*	X23622	ENSMUSG00000021773	21845861	21848977	-	downstream	6907	2650	Overlapping	Comtd1
chr14	21842070	21843211	1142	*	X23622	ENSMUSG00000090564	21847578	21856926	+	upstream	-5508	4367	Overlapping	A430057M04Rik
chr11	65160983	65162333	1351	*	X23623	ENSMUSG00000033389	65002039	65162961	-	inside	1978	628	Overlapping	Arhgap44
chr11	65160983	65162333	1351	*	X23623	ENSMUSG00000020548	65151910	65159891	-	upstream	-1092	1092	Overlapping	1700086D15Rik
chr6	83201497	83203823	2327	*	X23624	ENSMUSG00000031865	83165920	83200117	+	downstream	35577	1380	Overlapping	Dctn1
chr14	39043367	39044728	1362	*	X23625	ENSMUSG00000041014	38368952	39473088	-	inside	429721	428360	Overlapping	Nrg3
chr5	37255930	37258116	2187	*	X23626	ENSMUSG00000029121	37242080	37292132	+	inside	13850	13850	Overlapping	Crmp1
chr8	37261310	37262623	1314	*	X23627	NA	NA	NA	NA	NA	NA	NA	NA	NA
chr17	56439596	56441694	2099	*	X23628	ENSMUSG00000013236	56412431	56476483	-	inside	36887	27165	Overlapping	Ptprs
chr8	120551535	120553157	1623	*	X23629	ENSMUSG00000092329	119910841	124345722	+	inside	640694	640694	Overlapping	Gm20388
chr8	120551535	120553157	1623	*	X23629	ENSMUSG00000031822	120230536	120581390	+	inside	320999	28233	Overlapping	Gse1
chr3	7612628	7613821	1194	*	X23630	ENSMUSG00000040329	7569994	7613760	-	overlapStart	1132	61	Overlapping	Il7
chr3	7612628	7613821	1194	*	X23630	ENSMUSG00000097804	7612705	7690001	+	overlapStart	-77	77	Overlapping	Gm16685
chr3	148861525	148863361	1837	*	X23631	ENSMUSG00000028184	148815586	148989316	-	inside	127791	45939	Overlapping	Lphn2
chr4	46981840	46983476	1637	*	X23632	ENSMUSG00000039809	46662318	46991873	-	inside	10033	8397	Overlapping	Gabbr2
chr11	87708915	87709467	553	*	X23633	ENSMUSG00000034177	87662722	87735539	+	inside	46193	26072	Overlapping	Rnf43
chr11	87708915	87709467	553	*	X23633	ENSMUSG00000085972	87701396	87705331	+	downstream	7519	3584	Overlapping	1110028F11Rik
chr2	28244411	28245315	905	*	X23634	NA	NA	NA	NA	NA	NA	NA	NA	NA
chr8	107095831	107096875	1045	*	X23635	ENSMUSG00000031921	107069400	107096547	-	overlapStart	716	328	Overlapping	Terf2
chr8	107095831	107096875	1045	*	X23635	ENSMUSG00000098671	107096025	107096106	-	includeFeature	275	194	Overlapping	Mir7075
chr10	126949283	126950272	990	*	X23636	NA	NA	NA	NA	NA	NA	NA	NA	NA
chr14	105280155	105281590	1436	*	X23637	ENSMUSG00000053253	105258573	105309298	+	inside	21582	21582	Overlapping	Ndfip2
chr14	105280155	105281590	1436	*	X23637	ENSMUSG00000064715	105276879	105276986	-	upstream	-3169	3169	Overlapping	Gm24207
chr19	41829510	41830438	929	*	X23638	ENSMUSG00000067199	41830168	41830809	+	overlapStart	-658	270	Overlapping	Frat1
chr7	113397980	113398804	825	*	X23639	NA	NA	NA	NA	NA	NA	NA	NA	NA
chr7	118313791	118314538	748	*	X23640	NA	NA	NA	NA	NA	NA	NA	NA	NA
chr9	34417551	34418986	1436	*	X23641	NA	NA	NA	NA	NA	NA	NA	NA	NA
chr11	24061715	24063665	1951	*	X23642	ENSMUSG00000055010	24048955	24075054	-	inside	13339	11389	Overlapping	A830031A19Rik
chr11	60219701	60220964	1264	*	X23643	ENSMUSG00000020538	60199089	60222581	-	inside	2880	1617	Overlapping	Srebf1
chr1	52951260	52953095	1836	*	X23644	ENSMUSG00000043629	52922324	53020179	-	inside	68919	28936	Overlapping	1700019D03Rik
chr11	99416778	99417392	615	*	X23645	ENSMUSG00000020912	99415666	99422259	-	inside	5481	1112	Overlapping	Krt12
chr11	99416778	99417392	615	*	X23645	ENSMUSG00000084890	99416956	99425497	+	overlapStart	-178	178	Overlapping	A830036E02Rik
chr19	56720681	56723105	2425	*	X23646	ENSMUSG00000035283	56722372	56724862	+	overlapStart	-1691	733	Overlapping	Adrb1
chr7	16299499	16300088	590	*	X23647	NA	NA	NA	NA	NA	NA	NA	NA	NA
chr7	44997054	44997846	793	*	X23648	ENSMUSG00000087138	44986900	44994597	+	downstream	10154	2457	Overlapping	Gm15545
chr7	44997054	44997846	793	*	X23648	ENSMUSG00000003190	44991222	44998712	-	inside	1658	866	Overlapping	Bcl2l12
chr7	44997054	44997846	793	*	X23648	ENSMUSG00000003184	44997648	45002848	+	overlapStart	-594	198	Overlapping	Irf3
chr8	74853361	74853905	545	*	X23649	NA	NA	NA	NA	NA	NA	NA	NA	NA
chr1	152968962	152969622	661	*	X23650	ENSMUSG00000042751	152954993	153119261	+	inside	13969	13969	Overlapping	Nmnat2
chr14	47366851	47367976	1126	*	X23651	ENSMUSG00000050335	47367751	47386160	+	overlapStart	-900	225	Overlapping	Lgals3
chr15	42674640	42675232	593	*	X23652	ENSMUSG00000022309	42424727	42676977	-	inside	2337	1745	Overlapping	Angpt1
chr15	42674640	42675232	593	*	X23652	ENSMUSG00000097805	42676260	42704616	+	upstream	-1620	1028	Overlapping	Gm17473
chr16	90351688	90352457	770	*	X23653	NA	NA	NA	NA	NA	NA	NA	NA	NA
chr17	33718467	33718993	527	*	X23654	ENSMUSG00000079557	33685692	33718670	-	overlapStart	203	203	Overlapping	March2
chr17	56017934	56019057	1124	*	X23655	ENSMUSG00000003199	56005711	56016790	+	downstream	12223	1144	Overlapping	Mpnd
chr17	56017934	56019057	1124	*	X23655	ENSMUSG00000084755	56014283	56014544	-	upstream	-3390	3390	Overlapping	Gm16276
chr17	56017934	56019057	1124	*	X23655	ENSMUSG00000003200	56016753	56036637	-	inside	18703	1181	Overlapping	Sh3gl1
chr19	4697945	4699335	1391	*	X23656	ENSMUSG00000071691	4625841	4698668	-	overlapStart	723	667	Overlapping	Gm960
chr2	6523300	6524439	1140	*	X23657	NA	NA	NA	NA	NA	NA	NA	NA	NA
chr4	131485295	131485906	612	*	X23658	ENSMUSG00000078531	131487197	131505527	+	upstream	-1902	1291	Overlapping	Gm831
chr5	34274201	34274921	721	*	X23659	ENSMUSG00000037224	34194874	34288449	-	inside	14248	13528	Overlapping	Zfyve28
chr3	96880427	96882168	1742	*	X23660	ENSMUSG00000028096	96868281	96905346	-	inside	24919	12146	Overlapping	Gpr89
chr8	67849645	67850844	1200	*	X23661	ENSMUSG00000030465	67689082	68062286	-	inside	212641	160563	Overlapping	Psd3
chr1	134304868	134305535	668	*	X23662	ENSMUSG00000026458	134296783	134332928	-	inside	28060	8085	Overlapping	Ppfia4
chr12	28635695	28636267	573	*	X23663	ENSMUSG00000061477	28630847	28635953	-	overlapStart	258	258	Overlapping	Rps7
chr16	89816768	89817582	815	*	X23664	ENSMUSG00000002489	89787111	89980080	-	inside	163312	29657	Overlapping	Tiam1
chr5	111449045	111450599	1555	*	X23665	ENSMUSG00000070576	111417362	111457033	+	inside	31683	6434	Overlapping	Mn1
chr5	115218005	115218518	514	*	X23666	NA	NA	NA	NA	NA	NA	NA	NA	NA
chr5	129454852	129455850	999	*	X23667	NA	NA	NA	NA	NA	NA	NA	NA	NA
chr9	94677891	94678469	579	*	X23668	ENSMUSG00000031129	94669909	95230445	+	inside	7982	7982	Overlapping	Slc9a9
chrX	167146515	167147568	1054	*	X23669	NA	NA	NA	NA	NA	NA	NA	NA	NA
chr2	33457105	33458316	1212	*	X23670	ENSMUSG00000026788	33450287	33468559	-	inside	11454	6818	Overlapping	Zbtb43
chr1	34654113	34654651	539	*	X23671	NA	NA	NA	NA	NA	NA	NA	NA	NA
chr1	75478891	75479887	997	*	X23672	ENSMUSG00000033007	75450436	75474343	+	downstream	28455	4548	Overlapping	Asic4
chr1	75478891	75479887	997	*	X23672	ENSMUSG00000032997	75474569	75479307	-	overlapStart	416	416	Overlapping	Chpf
chr1	75478891	75479887	997	*	X23672	ENSMUSG00000026211	75479310	75506452	-	overlapEnd	27561	419	Overlapping	Obsl1
chr1	75478891	75479887	997	*	X23672	ENSMUSG00000051703	75479532	75485705	+	overlapStart	-641	355	Overlapping	Tmem198
chr1	92269301	92270396	1096	*	X23673	NA	NA	NA	NA	NA	NA	NA	NA	NA
chr10	111255189	111255694	506	*	X23674	ENSMUSG00000020189	111164802	111297247	+	inside	90387	41553	Overlapping	Osbpl8
chr15	103335359	103336767	1409	*	X23675	ENSMUSG00000000552	103313895	103340086	-	inside	4727	3319	Overlapping	Zfp385a
chr16	96555272	96555844	573	*	X23676	NA	NA	NA	NA	NA	NA	NA	NA	NA
chr5	57819478	57820052	575	*	X23677	ENSMUSG00000029108	57718021	58133234	+	inside	101457	101457	Overlapping	Pcdh7
chr5	113730484	113731432	949	*	X23678	ENSMUSG00000053334	113735782	113740600	+	upstream	-5298	4350	Overlapping	Ficd
chr6	39060723	39061665	943	*	X23679	ENSMUSG00000029925	38875404	39084585	+	inside	185319	22920	Overlapping	Tbxas1
chr6	39060723	39061665	943	*	X23679	ENSMUSG00000100121	39063878	39067598	-	downstream	6875	2213	Overlapping	1700025N23Rik
chr7	99529377	99530102	726	*	X23680	NA	NA	NA	NA	NA	NA	NA	NA	NA
chr8	84835030	84835847	818	*	X23681	ENSMUSG00000033751	84831522	84835482	+	overlapEnd	3508	365	Overlapping	Gadd45gip1
chr8	84835030	84835847	818	*	X23681	ENSMUSG00000003813	84834019	84840665	-	inside	5635	1011	Overlapping	Rad23a
chr18	37814281	37816389	2109	*	X23682	ENSMUSG00000103458	36952741	37840200	+	inside	861540	23811	Overlapping	PCDHA4
chr18	37814281	37816389	2109	*	X23682	ENSMUSG00000102836	36969916	37833296	+	inside	844365	16907	Overlapping	RP23-407E2.5
chr18	37814281	37816389	2109	*	X23682	ENSMUSG00000103125	36975941	37833296	+	inside	838340	16907	Overlapping	RP23-407E2.6
chr18	37814281	37816389	2109	*	X23682	ENSMUSG00000103144	37661793	37841873	+	inside	152488	25484	Overlapping	Pcdhga1
chr18	37814281	37816389	2109	*	X23682	ENSMUSG00000103332	37668953	37841870	+	inside	145328	25481	Overlapping	Pcdhga2
chr18	37814281	37816389	2109	*	X23682	ENSMUSG00000104346	37674307	37841873	+	inside	139974	25484	Overlapping	PCDHGB6
chr18	37814281	37816389	2109	*	X23682	ENSMUSG00000103037	37680233	37841870	+	inside	134048	25481	Overlapping	Pcdhgb1
chr18	37814281	37816389	2109	*	X23682	ENSMUSG00000103677	37685210	37841873	+	inside	129071	25484	Overlapping	Pcdhga4
chr18	37814281	37816389	2109	*	X23682	ENSMUSG00000102748	37689828	37841873	+	inside	124453	25484	Overlapping	Pcdhgb2
chr18	37814281	37816389	2109	*	X23682	ENSMUSG00000103567	37694380	37841873	+	inside	119901	25484	Overlapping	Pcdhga5
chr18	37814281	37816389	2109	*	X23682	ENSMUSG00000103793	37707039	37841873	+	inside	107242	25484	Overlapping	Pcdhga6
chr18	37814281	37816389	2109	*	X23682	ENSMUSG00000103472	37714764	37841873	+	inside	99517	25484	Overlapping	Pcdhga7
chr18	37814281	37816389	2109	*	X23682	ENSMUSG00000103585	37720369	37841870	+	inside	93912	25481	Overlapping	Pcdhgb4
chr18	37814281	37816389	2109	*	X23682	ENSMUSG00000103897	37725706	37841873	+	inside	88575	25484	Overlapping	PCDHGB6
chr18	37814281	37816389	2109	*	X23682	ENSMUSG00000103749	37731009	37841873	+	inside	83272	25484	Overlapping	Pcdhgb5
chr18	37814281	37816389	2109	*	X23682	ENSMUSG00000102440	37736936	37841870	+	inside	77345	25481	Overlapping	PCDHGA9
chr18	37814281	37816389	2109	*	X23682	ENSMUSG00000103088	37742094	37841873	+	inside	72187	25484	Overlapping	Pcdhgb6
chr18	37814281	37816389	2109	*	X23682	ENSMUSG00000102222	37746993	37841873	+	inside	67288	25484	Overlapping	Pcdhga10
chr18	37814281	37816389	2109	*	X23682	ENSMUSG00000104063	37751600	37841873	+	inside	62681	25484	Overlapping	Pcdhgb7
chr18	37814281	37816389	2109	*	X23682	ENSMUSG00000102742	37755731	37841873	+	inside	58550	25484	Overlapping	PCDHGB6
chr18	37814281	37816389	2109	*	X23682	ENSMUSG00000103081	37761801	37841870	+	inside	52480	25481	Overlapping	Pcdhgb8
chr18	37814281	37816389	2109	*	X23682	ENSMUSG00000102428	37765580	37841873	+	inside	48701	25484	Overlapping	PCDHGA12
chr18	37814281	37816389	2109	*	X23682	ENSMUSG00000102918	37806364	37841873	+	inside	7917	7917	Overlapping	PCDHGB6
chr18	37814281	37816389	2109	*	X23682	ENSMUSG00000023036	37815079	37841873	+	overlapStart	-798	798	Overlapping	Pcdhgc4
chr18	37814281	37816389	2109	*	X23682	ENSMUSG00000102543	37819513	37841873	+	upstream	-5232	3124	Overlapping	PCDHGC5
chr1	73962801	73963856	1056	*	X23683	ENSMUSG00000055322	73910231	74124449	-	inside	161648	52570	Overlapping	Tns1
chr10	111419271	111420981	1711	*	X23684	NA	NA	NA	NA	NA	NA	NA	NA	NA
chr11	54053045	54053891	847	*	X23685	ENSMUSG00000020388	54054928	54069014	-	downstream	15969	1037	Overlapping	Pdlim4
chr1	57605720	57606906	1187	*	X23686	NA	NA	NA	NA	NA	NA	NA	NA	NA
chr1	132879678	132882315	2638	*	X23687	ENSMUSG00000026443	132880273	132940005	+	overlapStart	-595	595	Overlapping	Lrrn2
chr10	93288241	93288795	555	*	X23688	ENSMUSG00000008398	93247414	93311135	-	inside	22894	22340	Overlapping	Elk3
chr12	111441451	111441908	458	*	X23689	ENSMUSG00000021281	111442469	111455018	+	upstream	-1018	561	Overlapping	Tnfaip2
chr15	41489618	41490766	1149	*	X23690	ENSMUSG00000022307	41447482	41861048	+	inside	42136	42136	Overlapping	Oxr1
chr15	81399395	81400375	981	*	X23691	ENSMUSG00000022403	81363669	81400077	-	overlapStart	682	298	Overlapping	St13
chr15	81399395	81400375	981	*	X23691	ENSMUSG00000022401	81400138	81456807	+	overlapStart	-743	237	Overlapping	Xpnpep3
chr17	29026567	29027430	864	*	X23692	ENSMUSG00000087308	29021293	29022402	+	downstream	5274	4165	Overlapping	Gm16195
chr18	33000122	33001249	1128	*	X23693	ENSMUSG00000038128	32939041	33195767	+	inside	61081	61081	Overlapping	Camk4
chr18	33000122	33001249	1128	*	X23693	ENSMUSG00000088077	33004663	33004766	-	downstream	4644	3414	Overlapping	Gm22814
chr18	36280385	36281658	1274	*	X23694	ENSMUSG00000043991	36281097	36301521	+	overlapStart	-712	561	Overlapping	Pura
chr18	65021428	65022540	1113	*	X23695	ENSMUSG00000024589	64887756	65217826	+	inside	133672	133672	Overlapping	Nedd4l
chr19	21509432	21510454	1023	*	X23696	NA	NA	NA	NA	NA	NA	NA	NA	NA
chr19	24754048	24754613	566	*	X23697	ENSMUSG00000041731	24683016	24861855	-	inside	107807	71032	Overlapping	Pgm5
chr2	6082237	6083082	846	*	X23698	NA	NA	NA	NA	NA	NA	NA	NA	NA
chr3	37219042	37219531	490	*	X23699	ENSMUSG00000027718	37222759	37232618	-	downstream	13576	3228	Overlapping	Il21
chr3	101049543	101050476	934	*	X23700	ENSMUSG00000027864	101040232	101110278	-	inside	60735	9311	Overlapping	Ptgfrn
chr4	115780001	115780725	725	*	X23701	ENSMUSG00000034210	115737744	115777327	+	downstream	42257	2674	Overlapping	Efcab14
chr4	115780001	115780725	725	*	X23701	ENSMUSG00000044556	115779834	115781018	-	inside	1017	167	Overlapping	Tex38
chr4	115780001	115780725	725	*	X23701	ENSMUSG00000028710	115784812	115818828	+	upstream	-4811	4087	Overlapping	Atpaf1
chr4	134721045	134721585	541	*	X23702	NA	NA	NA	NA	NA	NA	NA	NA	NA
chr4	137134510	137135003	494	*	X23703	NA	NA	NA	NA	NA	NA	NA	NA	NA
chr4	137250510	137251404	895	*	X23704	NA	NA	NA	NA	NA	NA	NA	NA	NA
chr5	8184921	8185442	522	*	X23705	ENSMUSG00000040537	8072352	8368160	-	inside	183239	112569	Overlapping	Adam22
chr5	8184921	8185442	522	*	X23705	ENSMUSG00000094226	8179636	8181453	+	downstream	5285	3468	Overlapping	Gm21759
chr6	50461607	50462354	748	*	X23706	NA	NA	NA	NA	NA	NA	NA	NA	NA
chr9	31559451	31560330	880	*	X23707	NA	NA	NA	NA	NA	NA	NA	NA	NA
chr11	50047471	50047955	485	*	X23708	ENSMUSG00000020376	50025346	50104758	+	inside	22125	22125	Overlapping	Rnf130
chr16	16926194	16927086	893	*	X23709	ENSMUSG00000026181	16896469	16927364	+	inside	29725	278	Overlapping	Ppm1f
chr16	37495007	37495540	534	*	X23710	NA	NA	NA	NA	NA	NA	NA	NA	NA
chr16	38931329	38931959	631	*	X23711	ENSMUSG00000022790	38901471	39027159	+	inside	29858	29858	Overlapping	Igsf11
chr16	38931329	38931959	631	*	X23711	ENSMUSG00000089607	38927209	38927307	+	downstream	4120	4022	Overlapping	Gm22500
chr16	46580918	46581786	869	*	X23712	NA	NA	NA	NA	NA	NA	NA	NA	NA
chr17	25760084	25760661	578	*	X23713	NA	NA	NA	NA	NA	NA	NA	NA	NA
chr18	83975898	83976388	491	*	X23714	NA	NA	NA	NA	NA	NA	NA	NA	NA
chr19	29405334	29405794	461	*	X23715	NA	NA	NA	NA	NA	NA	NA	NA	NA
chr2	77588963	77590485	1523	*	X23716	ENSMUSG00000027016	77410634	77819639	-	inside	230676	178329	Overlapping	Zfp385b
chr2	129093904	129094758	855	*	X23717	ENSMUSG00000027394	129065942	129096283	+	inside	27962	1525	Overlapping	Ttl
chr2	161945327	161945927	601	*	X23718	ENSMUSG00000053141	161521990	162661147	-	inside	715820	423337	Overlapping	Ptprt
chr4	128341110	128341889	780	*	X23719	ENSMUSG00000028804	127987857	128567656	+	inside	353253	225767	Overlapping	Csmd2
chr6	82483768	82484311	544	*	X23720	ENSMUSG00000030043	82402475	82560103	+	inside	81293	75792	Overlapping	Tacr1
chr6	116054723	116055366	644	*	X23721	ENSMUSG00000030126	116018618	116193486	-	inside	138763	36105	Overlapping	Tmcc1
chr7	15933242	15933825	584	*	X23722	ENSMUSG00000041560	15937838	15946108	-	downstream	12866	4013	Overlapping	Gltscr2
chr7	15933242	15933825	584	*	X23722	ENSMUSG00000080478	15938762	15938870	-	downstream	5628	4937	Overlapping	Snord23
chr7	101457145	101458182	1038	*	X23723	ENSMUSG00000030653	101421691	101512829	+	inside	35454	35454	Overlapping	Pde2a
chr9	108577072	108578926	1855	*	X23724	ENSMUSG00000019039	108569886	108572774	+	downstream	7186	4298	Overlapping	Dalrd3
chr9	108577072	108578926	1855	*	X23724	ENSMUSG00000066357	108572311	108578739	-	overlapStart	1667	187	Overlapping	Wdr6
chr9	108577072	108578926	1855	*	X23724	ENSMUSG00000006675	108578862	108597667	-	overlapEnd	20595	64	Overlapping	P4htm
chrX	46896468	46896958	491	*	X23725	NA	NA	NA	NA	NA	NA	NA	NA	NA
chr1	152004398	152004993	596	*	X23726	ENSMUSG00000032666	151852403	152090125	-	inside	85727	85132	Overlapping	1700025G04Rik
chr1	169802023	169804306	2284	*	X23727	ENSMUSG00000096772	169799450	169799556	-	upstream	-2467	2467	Overlapping	Gm22114
chr11	35638878	35639869	992	*	X23728	ENSMUSG00000056427	35121224	35708507	+	inside	517654	68638	Overlapping	Slit3
chr11	59960808	59961473	666	*	X23729	ENSMUSG00000061650	59948206	59962205	+	inside	12602	732	Overlapping	Med9
chr11	59960808	59961473	666	*	X23729	ENSMUSG00000049892	59963181	59964944	-	downstream	4136	1708	Overlapping	Rasd1
chr11	75348135	75348723	589	*	X23730	ENSMUSG00000000751	75298166	75348324	-	overlapStart	189	189	Overlapping	Rpa1
chr11	75348135	75348723	589	*	X23730	ENSMUSG00000018809	75348433	75405705	+	overlapStart	-298	290	Overlapping	Smyd4
chr11	79082941	79083562	622	*	X23731	ENSMUSG00000018334	79013440	79146407	-	inside	63466	62845	Overlapping	Ksr1
chr11	98037333	98038306	974	*	X23732	ENSMUSG00000017400	98036623	98053462	-	inside	16129	710	Overlapping	Stac2
chr12	76796339	76797835	1497	*	X23733	ENSMUSG00000033373	76765589	76921412	+	inside	30750	30750	Overlapping	Fntb
chr12	76796339	76797835	1497	*	X23733	ENSMUSG00000042808	76792335	76795554	-	upstream	-785	785	Overlapping	Gpx2
chr12	76796339	76797835	1497	*	X23733	ENSMUSG00000021062	76797960	76822908	-	downstream	26569	125	Overlapping	Rab15
chr12	92029084	92029622	539	*	X23734	NA	NA	NA	NA	NA	NA	NA	NA	NA
chr13	5518897	5519780	884	*	X23735	NA	NA	NA	NA	NA	NA	NA	NA	NA
chr13	30084391	30085501	1111	*	X23736	NA	NA	NA	NA	NA	NA	NA	NA	NA
chr13	60312678	60313251	574	*	X23737	NA	NA	NA	NA	NA	NA	NA	NA	NA
chr14	61331120	61331718	599	*	X23738	NA	NA	NA	NA	NA	NA	NA	NA	NA
chr14	61498118	61498567	450	*	X23739	NA	NA	NA	NA	NA	NA	NA	NA	NA
chr14	117301056	117301581	526	*	X23740	ENSMUSG00000058571	116925297	117979529	+	inside	375759	375759	Overlapping	Gpc6
chr15	22969308	22969942	635	*	X23741	ENSMUSG00000040420	22549022	23474418	+	inside	420286	420286	Overlapping	Cdh18
chr15	79599978	79600622	645	*	X23742	ENSMUSG00000022429	79561500	79605084	-	inside	5106	4462	Overlapping	Dmc1
chr16	18642189	18642807	619	*	X23743	NA	NA	NA	NA	NA	NA	NA	NA	NA
chr16	20695652	20696570	919	*	X23744	ENSMUSG00000045983	20668313	20692884	+	downstream	27339	2768	Overlapping	Eif4g1
chr16	20695652	20696570	919	*	X23744	ENSMUSG00000050821	20693282	20703048	+	inside	2370	2370	Overlapping	Fam131a
chr17	86516591	86517080	490	*	X23745	ENSMUSG00000045038	86167785	86657919	+	inside	348806	140839	Overlapping	Prkce
chr18	78450408	78451143	736	*	X23746	NA	NA	NA	NA	NA	NA	NA	NA	NA
chr19	5810318	5811314	997	*	X23747	NA	NA	NA	NA	NA	NA	NA	NA	NA
chr19	27391316	27391787	472	*	X23748	ENSMUSG00000041360	27388702	27429820	-	inside	38504	2614	Overlapping	D19Bwg1357e
chr19	57825345	57826335	991	*	X23749	ENSMUSG00000054843	57611034	58133338	+	inside	214311	214311	Overlapping	Atrnl1
chr2	69024258	69025284	1027	*	X23750	ENSMUSG00000027035	68861441	69114282	+	inside	162817	88998	Overlapping	Cers6
chr2	69024258	69025284	1027	*	X23750	ENSMUSG00000102662	69018096	69021867	+	downstream	6162	2391	Overlapping	RP23-412L18.1
chr2	156740559	156741906	1348	*	X23751	ENSMUSG00000061689	156613705	156764363	+	inside	126854	22457	Overlapping	Dlgap4
chr2	158840204	158840949	746	*	X23752	ENSMUSG00000027655	158794807	158858214	+	inside	45397	17265	Overlapping	Dhx35
chr3	58413902	58415694	1793	*	X23753	ENSMUSG00000027806	58415689	58466787	+	overlapStart	-1787	5	Overlapping	Tsc22d2
chr3	85110652	85111417	766	*	X23754	ENSMUSG00000102805	84496426	85887516	-	inside	776864	614226	Overlapping	RP24-559D1.1
chr4	53594145	53594639	495	*	X23755	ENSMUSG00000028412	53440413	53622478	+	inside	153732	27839	Overlapping	Slc44a1
chr5	28316335	28317791	1457	*	X23756	ENSMUSG00000048271	28317121	28419244	+	overlapStart	-786	670	Overlapping	Rbm33
chr5	38219452	38220919	1468	*	X23757	ENSMUSG00000029127	38189735	38220457	-	overlapStart	1005	462	Overlapping	Zbtb49
chr5	38219452	38220919	1468	*	X23757	ENSMUSG00000067367	38220470	38234306	+	overlapStart	-1018	449	Overlapping	Lyar
chr5	70707012	70707785	774	*	X23758	NA	NA	NA	NA	NA	NA	NA	NA	NA
chr5	72791532	72792694	1163	*	X23759	ENSMUSG00000029217	72755718	72868483	-	inside	76951	35814	Overlapping	Tec
chr5	117550919	117551446	528	*	X23760	ENSMUSG00000061578	117414000	117775003	+	inside	136919	136919	Overlapping	Ksr2
chr5	121493222	121493833	612	*	X23761	ENSMUSG00000029452	121451893	121524183	+	inside	41329	30350	Overlapping	Tmem116
chr5	137029545	137030836	1292	*	X23762	ENSMUSG00000037428	137026392	137033351	+	inside	3153	2515	Overlapping	Vgf
chr5	137029545	137030836	1292	*	X23762	ENSMUSG00000004849	137034993	137046135	-	downstream	16590	4157	Overlapping	Ap1s1
chr6	13560857	13561469	613	*	X23763	NA	NA	NA	NA	NA	NA	NA	NA	NA
chr6	34780126	34781179	1054	*	X23764	ENSMUSG00000029761	34598500	34775473	+	downstream	181626	4653	Overlapping	Cald1
chr6	34780126	34781179	1054	*	X23764	ENSMUSG00000038836	34780432	34859459	+	overlapStart	-306	306	Overlapping	Agbl3
chr6	37398732	37399446	715	*	X23765	ENSMUSG00000038648	37327255	37442146	-	inside	43414	42700	Overlapping	Creb3l2
chr9	21842917	21843474	558	*	X23766	ENSMUSG00000032198	21800184	21852635	-	inside	9718	9161	Overlapping	Dock6
chr9	41935238	41936072	835	*	X23767	NA	NA	NA	NA	NA	NA	NA	NA	NA
chr9	54734086	54734832	747	*	X23768	ENSMUSG00000061559	54714735	54734519	-	overlapStart	433	313	Overlapping	Wdr61
chr9	94613845	94614331	487	*	X23769	NA	NA	NA	NA	NA	NA	NA	NA	NA
chr9	110538392	110538970	579	*	X23770	ENSMUSG00000044791	110532597	110618633	+	inside	5795	5795	Overlapping	Setd2
chrX	11533783	11534336	554	*	X23771	NA	NA	NA	NA	NA	NA	NA	NA	NA
chr14	116927965	116929317	1353	*	X23772	ENSMUSG00000058571	116925297	117979529	+	inside	2668	2668	Overlapping	Gpc6
chr1	33174638	33176264	1627	*	X23773	NA	NA	NA	NA	NA	NA	NA	NA	NA
chr1	159819100	159820334	1235	*	X23774	ENSMUSG00000015829	159523769	159931729	+	inside	295331	111395	Overlapping	Tnr
chr1	160184449	160184910	462	*	X23775	NA	NA	NA	NA	NA	NA	NA	NA	NA
chr10	69371579	69372723	1145	*	X23776	NA	NA	NA	NA	NA	NA	NA	NA	NA
chr11	19400737	19401299	563	*	X23777	NA	NA	NA	NA	NA	NA	NA	NA	NA
chr11	19949900	19950892	993	*	X23778	ENSMUSG00000045671	19924375	20024026	+	inside	25525	25525	Overlapping	Spred2
chr11	71651660	71652764	1105	*	X23779	ENSMUSG00000087116	71647076	71658477	-	inside	6817	4584	Overlapping	Gm12324
chr12	40633116	40633752	637	*	X23780	ENSMUSG00000035954	40446053	40846486	+	inside	187063	187063	Overlapping	Dock4
chr12	100437736	100438760	1025	*	X23781	ENSMUSG00000033530	100300771	100520822	-	inside	83086	82062	Overlapping	Ttc7b
chr12	106027274	106027792	519	*	X23782	ENSMUSG00000021115	106010263	106077410	+	inside	17011	17011	Overlapping	Vrk1
chr12	116677637	116678206	570	*	X23783	ENSMUSG00000056553	116485720	117276849	+	inside	191917	191917	Overlapping	Ptprn2
chr13	44557921	44558431	511	*	X23784	NA	NA	NA	NA	NA	NA	NA	NA	NA
chr13	71231137	71231666	530	*	X23785	NA	NA	NA	NA	NA	NA	NA	NA	NA
chr15	78947594	78948089	496	*	X23786	ENSMUSG00000033099	78934933	78943634	+	downstream	12661	3960	Overlapping	Nol12
chr15	78947594	78948089	496	*	X23786	ENSMUSG00000033088	78947724	79005867	+	overlapStart	-130	130	Overlapping	Triobp
chr16	65531584	65532154	571	*	X23787	ENSMUSG00000004842	65520511	65535005	+	inside	11073	2851	Overlapping	Pou1f1
chr16	95739301	95739970	670	*	X23788	NA	NA	NA	NA	NA	NA	NA	NA	NA
chr17	12317821	12319322	1502	*	X23789	ENSMUSG00000014426	12227621	12318660	-	overlapStart	839	662	Overlapping	Map3k4
chr17	12317821	12319322	1502	*	X23789	ENSMUSG00000097350	12318885	12327250	+	overlapStart	-1064	437	Overlapping	4732491K20Rik
chr18	20960978	20962069	1092	*	X23790	ENSMUSG00000033107	20944625	20983848	+	inside	16353	16353	Overlapping	Rnf125
chr19	6421160	6421781	622	*	X23791	ENSMUSG00000084876	6409400	6418606	-	upstream	-2554	2554	Overlapping	Gm14965
chr19	6421160	6421781	622	*	X23791	ENSMUSG00000033768	6418731	6544169	+	inside	2429	2429	Overlapping	Nrxn2
chr19	42392063	42392526	464	*	X23792	ENSMUSG00000042401	42283037	42431783	-	inside	39720	39257	Overlapping	Crtac1
chr2	30794209	30795468	1260	*	X23793	ENSMUSG00000044320	30794769	30803661	-	overlapEnd	9452	560	Overlapping	1700001O22Rik
chr2	43771321	43772098	778	*	X23794	ENSMUSG00000049744	43748824	44395953	+	inside	22497	22497	Overlapping	Arhgap15
chr2	43902541	43903171	631	*	X23795	ENSMUSG00000049744	43748824	44395953	+	inside	153717	153717	Overlapping	Arhgap15
chr3	23126891	23127695	805	*	X23796	NA	NA	NA	NA	NA	NA	NA	NA	NA
chr3	97909662	97910254	593	*	X23797	ENSMUSG00000027879	97901190	97923276	+	inside	8472	8472	Overlapping	Sec22b
chr4	29307243	29307899	657	*	X23798	NA	NA	NA	NA	NA	NA	NA	NA	NA
chr4	53250286	53250976	691	*	X23799	ENSMUSG00000086947	53246196	53251115	+	inside	4090	139	Overlapping	4930522O17Rik
chr5	26293191	26293906	716	*	X23800	NA	NA	NA	NA	NA	NA	NA	NA	NA
chr5	140661567	140662904	1338	*	X23801	ENSMUSG00000036555	140661827	140702378	-	overlapEnd	40811	260	Overlapping	Iqce
chr5	142629137	142629877	741	*	X23802	ENSMUSG00000029578	142629542	142670588	+	overlapStart	-405	335	Overlapping	Wipi2
chr6	146955554	146956235	682	*	X23803	ENSMUSG00000016487	146888487	147032025	+	inside	67067	67067	Overlapping	Ppfibp1
chr6	146955554	146956235	682	*	X23803	ENSMUSG00000040163	146950329	146954422	-	upstream	-1132	1132	Overlapping	1700034J05Rik
chr8	8970274	8970998	725	*	X23804	NA	NA	NA	NA	NA	NA	NA	NA	NA
chr8	69901084	69902139	1056	*	X23805	ENSMUSG00000048967	69887788	69902712	-	inside	1628	573	Overlapping	Yjefn3
chr8	69901084	69902139	1056	*	X23805	ENSMUSG00000036199	69894188	69902558	-	inside	1474	419	Overlapping	Ndufa13
chr8	69901084	69902139	1056	*	X23805	ENSMUSG00000047654	69902184	69903518	+	upstream	-1100	45	Overlapping	Tssk6
chr8	69901084	69902139	1056	*	X23805	ENSMUSG00000036180	69907069	69996379	-	downstream	95295	4930	Overlapping	Gatad2a
chr8	70629586	70630589	1004	*	X23806	ENSMUSG00000038508	70629393	70632456	-	inside	2870	193	Overlapping	Gdf15
chr9	65762180	65763408	1229	*	X23807	ENSMUSG00000040524	65692391	65827564	-	inside	65384	64156	Overlapping	Zfp609
chrX	65203808	65204361	554	*	X23808	NA	NA	NA	NA	NA	NA	NA	NA	NA
chr1	50696746	50697441	696	*	X23809	NA	NA	NA	NA	NA	NA	NA	NA	NA
chr10	7680689	7682027	1339	*	X23810	ENSMUSG00000019795	7629373	7681136	-	overlapStart	447	447	Overlapping	Pcmt1
chr10	7680689	7682027	1339	*	X23810	ENSMUSG00000040034	7667503	7678881	+	downstream	13186	1808	Overlapping	Nup43
chr10	7680689	7682027	1339	*	X23810	ENSMUSG00000040021	7681209	7716458	+	overlapStart	-520	520	Overlapping	Lats1
chr10	15299878	15300539	662	*	X23811	NA	NA	NA	NA	NA	NA	NA	NA	NA
chr10	21446675	21447454	780	*	X23812	NA	NA	NA	NA	NA	NA	NA	NA	NA
chr10	75060295	75061155	861	*	X23813	ENSMUSG00000009681	75060896	75184923	+	overlapStart	-601	259	Overlapping	Bcr
chr11	70220574	70221603	1030	*	X23814	ENSMUSG00000040938	70212752	70216417	+	downstream	7822	4157	Overlapping	Slc16a11
chr11	70220574	70221603	1030	*	X23814	ENSMUSG00000044367	70216789	70221064	-	overlapStart	490	490	Overlapping	Slc16a13
chr11	70220574	70221603	1030	*	X23814	ENSMUSG00000000317	70224128	70229798	-	downstream	9224	2525	Overlapping	Bcl6b
chr11	71773311	71774727	1417	*	X23815	ENSMUSG00000020811	71749920	71789647	+	inside	23391	14920	Overlapping	Wscd1
chr11	108182320	108182980	661	*	X23816	ENSMUSG00000050965	107933387	108343928	-	inside	161608	160948	Overlapping	Prkca
chr11	108182320	108182980	661	*	X23816	ENSMUSG00000084978	108181850	108194126	+	inside	470	470	Overlapping	Gm11655
chr13	12053752	12054341	590	*	X23817	ENSMUSG00000021313	11553103	12106945	-	inside	53193	52604	Overlapping	Ryr2
chr13	63322811	63323740	930	*	X23818	ENSMUSG00000021458	63014934	63326096	+	inside	307877	2356	Overlapping	2010111I01Rik
chr13	63322811	63323740	930	*	X23818	ENSMUSG00000021461	63304709	63497278	-	inside	174467	18102	Overlapping	Fancc
chr13	97845106	97845643	538	*	X23819	NA	NA	NA	NA	NA	NA	NA	NA	NA
chr14	25032114	25032568	455	*	X23820	NA	NA	NA	NA	NA	NA	NA	NA	NA
chr14	103086701	103087435	735	*	X23821	ENSMUSG00000022124	103080239	103099566	-	inside	12865	6462	Overlapping	Fbxl3
chr14	115041705	115042575	871	*	X23822	ENSMUSG00000089726	115042879	115046727	+	upstream	-1174	304	Overlapping	Mir17hg
chr14	115041705	115042575	871	*	X23822	ENSMUSG00000065508	115043671	115043754	+	upstream	-1966	1096	Overlapping	Mir17
chr14	115041705	115042575	871	*	X23822	ENSMUSG00000065403	115043851	115043946	+	upstream	-2146	1276	Overlapping	Mir18
chr14	115041705	115042575	871	*	X23822	ENSMUSG00000065416	115044000	115044081	+	upstream	-2295	1425	Overlapping	Mir19a
chr14	115041705	115042575	871	*	X23822	ENSMUSG00000065442	115044157	115044263	+	upstream	-2452	1582	Overlapping	Mir20a
chr14	115041705	115042575	871	*	X23822	ENSMUSG00000076256	115044305	115044391	+	upstream	-2600	1730	Overlapping	Mir19b-1
chr14	115041705	115042575	871	*	X23822	ENSMUSG00000076062	115044427	115044506	+	upstream	-2722	1852	Overlapping	Mir92-1
chr15	39758796	39759421	626	*	X23823	ENSMUSG00000022303	39745932	39760934	+	inside	12864	1513	Overlapping	Dcstamp
chr15	44747620	44749342	1723	*	X23824	ENSMUSG00000022340	44671859	44788063	-	inside	40443	38721	Overlapping	Sybu
chr15	58186354	58187218	865	*	X23825	ENSMUSG00000022358	58175879	58214892	-	inside	28538	10475	Overlapping	Fbxo32
chr15	94044870	94045801	932	*	X23826	NA	NA	NA	NA	NA	NA	NA	NA	NA
chr16	47886684	47887449	766	*	X23827	NA	NA	NA	NA	NA	NA	NA	NA	NA
chr18	39653853	39654542	690	*	X23828	NA	NA	NA	NA	NA	NA	NA	NA	NA
chr18	54850054	54850621	568	*	X23829	NA	NA	NA	NA	NA	NA	NA	NA	NA
chr2	3218000	3218903	904	*	X23830	ENSMUSG00000050530	3114224	3227806	+	inside	103776	8903	Overlapping	Fam171a1
chr2	21852701	21853324	624	*	X23831	NA	NA	NA	NA	NA	NA	NA	NA	NA
chr2	94268587	94269324	738	*	X23832	ENSMUSG00000075020	94251879	94264758	-	upstream	-3829	3829	Overlapping	E530001K10Rik
chr2	169858390	169859488	1099	*	X23833	ENSMUSG00000047907	169633013	170071816	+	inside	225377	212328	Overlapping	Tshz2
chr2	169858390	169859488	1099	*	X23833	ENSMUSG00000096972	169633646	169888503	-	inside	30113	29015	Overlapping	Gm26883
chr3	42146824	42147708	885	*	X23834	NA	NA	NA	NA	NA	NA	NA	NA	NA
chr3	54894174	54895756	1583	*	X23835	ENSMUSG00000056306	54897068	54915887	-	downstream	21713	1312	Overlapping	Sertm1
chr3	122079136	122079678	543	*	X23836	ENSMUSG00000028125	122044443	122180061	+	inside	34693	34693	Overlapping	Abca4
chr4	58943115	58944381	1267	*	X23837	ENSMUSG00000038630	58943628	58958355	+	overlapStart	-513	513	Overlapping	Zkscan16
chr4	102424092	102424579	488	*	X23838	ENSMUSG00000028525	102087543	102607259	+	inside	336549	182680	Overlapping	Pde4b
chr4	130273570	130274483	914	*	X23839	ENSMUSG00000023232	130253495	130279205	-	inside	5635	4722	Overlapping	Serinc2
chr5	33363028	33363800	773	*	X23840	ENSMUSG00000079562	33335572	33373294	+	inside	27456	9494	Overlapping	Maea
chr5	107437648	107438759	1112	*	X23841	ENSMUSG00000033794	107431549	107435039	+	downstream	6099	2609	Overlapping	Lpcat2b
chr5	107437648	107438759	1112	*	X23841	ENSMUSG00000070632	107437997	107491628	+	overlapStart	-349	349	Overlapping	Btbd8
chr7	29314373	29315653	1281	*	X23842	ENSMUSG00000030584	29303951	29317588	+	inside	10422	1935	Overlapping	Dpf1
chr7	29314373	29315653	1281	*	X23842	ENSMUSG00000030583	29320372	29518641	-	downstream	204268	4719	Overlapping	Sipa1l3
chr7	66989552	66990136	585	*	X23843	ENSMUSG00000058145	66839735	67152625	+	inside	149817	149817	Overlapping	Adamts17
chr7	67548571	67549761	1191	*	X23844	ENSMUSG00000030556	67513411	67645268	-	inside	96697	35160	Overlapping	Lrrc28
chr7	80072224	80072771	548	*	X23845	ENSMUSG00000048897	80024814	80092751	+	inside	47410	19980	Overlapping	Zfp710
chr7	127008290	127009327	1038	*	X23846	ENSMUSG00000030681	126986860	127014621	-	inside	6331	5294	Overlapping	Mvp
chr7	127008290	127009327	1038	*	X23846	ENSMUSG00000092534	127001480	127016484	-	inside	8194	6810	Overlapping	Pagr1b
chr7	131817813	131818420	608	*	X23847	ENSMUSG00000030849	130162451	133123350	-	inside	1305537	1304930	Overlapping	Fgfr2
chr8	32796050	32796543	494	*	X23848	NA	NA	NA	NA	NA	NA	NA	NA	NA
chr8	104248327	104248856	530	*	X23849	ENSMUSG00000035824	104226691	104248558	-	overlapStart	231	231	Overlapping	Tk2
chr8	104248327	104248856	530	*	X23849	ENSMUSG00000054400	104250903	104264936	+	upstream	-2576	2047	Overlapping	Cklf
chr8	124292642	124293566	925	*	X23850	ENSMUSG00000092329	119910841	124345722	+	inside	4381801	52156	Overlapping	Gm20388
chr8	124292642	124293566	925	*	X23850	ENSMUSG00000089704	124231391	124345724	+	inside	61251	52158	Overlapping	Galnt2
chr9	13898336	13899007	672	*	X23851	NA	NA	NA	NA	NA	NA	NA	NA	NA
chr9	83101378	83102153	776	*	X23852	NA	NA	NA	NA	NA	NA	NA	NA	NA
chr1	42906667	42907138	472	*	X23853	ENSMUSG00000060679	42851233	42905682	+	downstream	55434	985	Overlapping	Mrps9
chr10	77515577	77516202	626	*	X23854	ENSMUSG00000032977	77486656	77515813	-	overlapStart	236	236	Overlapping	Fam207a
chr10	77515577	77516202	626	*	X23854	ENSMUSG00000097811	77486664	77516430	+	inside	28913	228	Overlapping	2810425M01Rik
chr10	116472988	116474766	1779	*	X23855	ENSMUSG00000054934	116417861	116473878	-	overlapStart	890	888	Overlapping	Kcnmb4
chr10	116472988	116474766	1779	*	X23855	ENSMUSG00000085837	116473163	116475319	+	overlapStart	-175	175	Overlapping	Kcnmb4os2
chr11	119961368	119961998	631	*	X23856	ENSMUSG00000025372	119942763	120006782	+	inside	18605	18605	Overlapping	Baiap2
chr12	29225897	29226588	692	*	X23857	NA	NA	NA	NA	NA	NA	NA	NA	NA
chr12	64910719	64911527	809	*	X23858	NA	NA	NA	NA	NA	NA	NA	NA	NA
chr12	93812879	93813435	557	*	X23859	NA	NA	NA	NA	NA	NA	NA	NA	NA
chr13	51289624	51290402	779	*	X23860	NA	NA	NA	NA	NA	NA	NA	NA	NA
chr13	60601288	60602172	885	*	X23861	ENSMUSG00000021559	60601947	60763185	+	overlapStart	-659	225	Overlapping	Dapk1
chr14	20694214	20696386	2173	*	X23862	ENSMUSG00000039367	20674321	20694850	+	overlapEnd	19893	636	Overlapping	Sec24c
chr14	20694214	20696386	2173	*	X23862	ENSMUSG00000097577	20687236	20703012	-	inside	8798	6626	Overlapping	6230400D17Rik
chr14	20694214	20696386	2173	*	X23862	ENSMUSG00000098602	20690635	20690703	+	downstream	3579	3511	Overlapping	Mir6946
chr14	20694214	20696386	2173	*	X23862	ENSMUSG00000039357	20694968	20700197	+	overlapStart	-754	754	Overlapping	Fut11
chr14	24646107	24647072	966	*	X23863	NA	NA	NA	NA	NA	NA	NA	NA	NA
chr14	33475995	33476641	647	*	X23864	NA	NA	NA	NA	NA	NA	NA	NA	NA
chr14	35032673	35033213	541	*	X23865	ENSMUSG00000041078	34819825	35583379	+	inside	212848	212848	Overlapping	Grid1
chr14	48585690	48586257	568	*	X23866	NA	NA	NA	NA	NA	NA	NA	NA	NA
chr15	76831092	76831864	773	*	X23867	NA	NA	NA	NA	NA	NA	NA	NA	NA
chr15	79327868	79328669	802	*	X23868	ENSMUSG00000042632	79286228	79328390	-	overlapStart	522	279	Overlapping	Pla2g6
chr16	41746233	41747023	791	*	X23869	ENSMUSG00000061080	39984361	42181679	+	inside	1761872	434656	Overlapping	Lsamp
chr16	60043644	60044535	892	*	X23870	ENSMUSG00000055540	59653483	60605531	-	inside	561887	390161	Overlapping	Epha6
chr16	77030218	77030998	781	*	X23871	ENSMUSG00000022867	77014069	77116779	+	inside	16149	16149	Overlapping	Usp25
chr17	7189288	7190592	1305	*	X23872	ENSMUSG00000023809	7170115	7303313	+	inside	19173	19173	Overlapping	Rps6ka2
chr17	49150965	49151505	541	*	X23873	NA	NA	NA	NA	NA	NA	NA	NA	NA
chr19	6671635	6672157	523	*	X23874	ENSMUSG00000084825	6617671	6674548	-	inside	2913	2391	Overlapping	2410152P15Rik
chr19	53035294	53035759	466	*	X23875	ENSMUSG00000025027	52943417	53040214	-	inside	4920	4455	Overlapping	Xpnpep1
chr2	20898641	20899179	539	*	X23876	ENSMUSG00000036591	20847919	20968881	-	inside	70240	50722	Overlapping	Arhgap21
chr2	52741621	52743149	1529	*	X23877	ENSMUSG00000055371	52691664	52742281	-	overlapStart	660	660	Overlapping	Stam2
chr2	52741621	52743149	1529	*	X23877	ENSMUSG00000085815	52739071	52739455	-	upstream	-2166	2166	Overlapping	Gm13548
chr2	103591937	103592984	1048	*	X23878	ENSMUSG00000032724	103566310	103718423	+	inside	25627	25627	Overlapping	Abtb2
chr2	143133926	143134416	491	*	X23879	ENSMUSG00000082903	143129720	143130339	-	upstream	-3587	3587	Overlapping	Gm14083
chr3	105436110	105436841	732	*	X23880	ENSMUSG00000074346	105441595	105452955	-	downstream	16845	4754	Overlapping	Kcnd3os
chr3	144977028	144977511	484	*	X23881	ENSMUSG00000068547	144952480	144975045	-	upstream	-1983	1983	Overlapping	Clca6
chr4	101516047	101517272	1226	*	X23882	ENSMUSG00000028528	101496648	101642799	+	inside	19399	19399	Overlapping	Dnajc6
chr5	74949266	74949732	467	*	X23883	ENSMUSG00000072874	74949194	74966368	+	inside	72	72	Overlapping	Gm6116
chr6	28785638	28786764	1127	*	X23884	ENSMUSG00000001424	28475139	28935162	+	inside	310499	148398	Overlapping	Snd1
chr6	28785638	28786764	1127	*	X23884	ENSMUSG00000049939	28661831	28831747	-	inside	46109	44983	Overlapping	Lrrc4
chr6	53450409	53451050	642	*	X23885	NA	NA	NA	NA	NA	NA	NA	NA	NA
chr6	57607923	57608682	760	*	X23886	ENSMUSG00000029798	57580992	57665136	+	inside	26931	26931	Overlapping	Herc6
chr6	72513707	72514427	721	*	X23887	ENSMUSG00000052631	72513644	72521634	-	inside	7927	63	Overlapping	Sh2d6
chr7	78796630	78797205	576	*	X23888	ENSMUSG00000030611	78783119	78792989	+	downstream	13511	3641	Overlapping	Mrps11
chr7	82075284	82075890	607	*	X23889	NA	NA	NA	NA	NA	NA	NA	NA	NA
chr8	54912836	54913319	484	*	X23890	NA	NA	NA	NA	NA	NA	NA	NA	NA
chr9	65676193	65676783	591	*	X23891	ENSMUSG00000040652	65668001	65690300	+	inside	8192	8192	Overlapping	Oaz2
chr9	96848917	96849496	580	*	X23892	ENSMUSG00000043587	96823336	96892669	-	inside	43752	25581	Overlapping	Pxylp1
chr9	105494570	105495658	1089	*	X23893	ENSMUSG00000032570	105403539	105527319	-	inside	32749	31661	Overlapping	Atp2c1
chr1	177596944	177597435	492	*	X23894	ENSMUSG00000102885	177589021	177594522	-	upstream	-2422	2422	Overlapping	RP23-326H11.2
chr11	3452068	3452977	910	*	X23895	ENSMUSG00000020448	3415982	3452363	-	overlapStart	295	295	Overlapping	Rnf185
chr11	3452068	3452977	910	*	X23895	ENSMUSG00000034587	3452365	3479831	+	overlapStart	-297	297	Overlapping	8430429K09Rik
chr11	35914196	35915741	1546	*	X23896	ENSMUSG00000018849	35838400	35980527	-	inside	66331	64786	Overlapping	Wwc1
chr11	80289414	80290557	1144	*	X23897	NA	NA	NA	NA	NA	NA	NA	NA	NA
chr11	107470344	107471065	722	*	X23898	ENSMUSG00000040430	107207892	107470699	-	overlapStart	355	355	Overlapping	Pitpnc1
chr12	117191561	117192697	1137	*	X23899	ENSMUSG00000056553	116485720	117276849	+	inside	705841	84152	Overlapping	Ptprn2
chr13	10157418	10158571	1154	*	X23900	ENSMUSG00000046159	9875486	10360844	-	inside	203426	202273	Overlapping	Chrm3
chr13	93191966	93192736	771	*	X23901	ENSMUSG00000042167	93147400	93192283	-	overlapStart	317	317	Overlapping	Papd4
chr13	118731797	118732804	1008	*	X23902	ENSMUSG00000021732	118669791	118792115	+	inside	62006	59311	Overlapping	Fgf10
chr15	37680361	37681161	801	*	X23903	ENSMUSG00000051359	37366175	37792570	-	inside	112209	111409	Overlapping	Ncald
chr15	47289579	47290357	779	*	X23904	NA	NA	NA	NA	NA	NA	NA	NA	NA
chr15	83893984	83894789	806	*	X23905	ENSMUSG00000022441	83866712	84065379	-	inside	171395	27272	Overlapping	Efcab6
chr15	84855496	84856700	1205	*	X23906	ENSMUSG00000016624	84785381	84856049	-	overlapStart	553	553	Overlapping	Phf21b
chr15	101266282	101267426	1145	*	X23907	ENSMUSG00000023034	101266846	101274792	+	overlapStart	-564	564	Overlapping	Nr4a1
chr16	13667754	13668343	590	*	X23908	ENSMUSG00000022685	13537964	13668170	-	overlapStart	416	173	Overlapping	Parn
chr16	13667754	13668343	590	*	X23908	ENSMUSG00000022684	13671858	13703612	+	upstream	-4104	3515	Overlapping	Bfar
chr16	13667754	13668343	590	*	X23908	ENSMUSG00000079737	13671929	13678405	+	upstream	-4175	3586	Overlapping	3110001I22Rik
chr18	10358953	10359687	735	*	X23909	ENSMUSG00000042942	10325177	10562934	+	inside	33776	33776	Overlapping	Greb1l
chr2	11654962	11655795	834	*	X23910	ENSMUSG00000026770	11642807	11693193	+	inside	12155	12155	Overlapping	Il2ra
chr2	60722313	60723270	958	*	X23911	ENSMUSG00000026971	60598292	60722643	-	overlapStart	330	330	Overlapping	Itgb6
chr2	90667245	90668017	773	*	X23912	NA	NA	NA	NA	NA	NA	NA	NA	NA
chr2	90818604	90819153	550	*	X23913	ENSMUSG00000040812	90782727	90834437	+	inside	35877	15284	Overlapping	Agbl2
chr2	116963414	116964429	1016	*	X23914	ENSMUSG00000087910	116963237	116963549	+	overlapEnd	177	135	Overlapping	Gm24914
chr2	116963414	116964429	1016	*	X23914	ENSMUSG00000065794	116968039	116968173	-	downstream	4759	3610	Overlapping	Gm25514
chr2	171920914	171921440	527	*	X23915	NA	NA	NA	NA	NA	NA	NA	NA	NA
chr3	19693778	19694524	747	*	X23916	ENSMUSG00000060913	19644474	19692421	+	downstream	49304	1357	Overlapping	Trim55
chr3	19693778	19694524	747	*	X23916	ENSMUSG00000049796	19693401	19695396	-	inside	1618	377	Overlapping	Crh
chr3	65929389	65930877	1489	*	X23917	ENSMUSG00000102566	65933485	65933908	-	downstream	4519	2608	Overlapping	RP24-372I24.5
chr3	80255007	80255796	790	*	X23918	NA	NA	NA	NA	NA	NA	NA	NA	NA
chr3	104123801	104124331	531	*	X23919	ENSMUSG00000052539	104013259	104220374	-	inside	96573	96043	Overlapping	Magi3
chr3	109026387	109027936	1550	*	X23920	ENSMUSG00000040339	108970997	109027607	-	overlapStart	1220	329	Overlapping	Fam102b
chr4	20240888	20241423	536	*	X23921	ENSMUSG00000055761	20118874	20778866	-	inside	537978	122014	Overlapping	Nkain3
chr4	56088591	56089327	737	*	X23922	NA	NA	NA	NA	NA	NA	NA	NA	NA
chr4	83350599	83351173	575	*	X23923	NA	NA	NA	NA	NA	NA	NA	NA	NA
chr5	71700326	71701709	1384	*	X23924	ENSMUSG00000029212	71699932	72138389	+	inside	394	394	Overlapping	Gabrb1
chr5	75987574	75988255	682	*	X23925	NA	NA	NA	NA	NA	NA	NA	NA	NA
chr6	35177179	35178022	844	*	X23926	ENSMUSG00000038759	35177430	35247590	+	overlapStart	-251	251	Overlapping	Nup205
chr6	66962317	66962918	602	*	X23927	ENSMUSG00000036402	66896397	67021350	+	inside	65920	58432	Overlapping	Gng12
chr6	92241149	92241653	505	*	X23928	ENSMUSG00000005892	92242061	92244650	-	downstream	3501	408	Overlapping	Trh
chr6	93573955	93574572	618	*	X23929	NA	NA	NA	NA	NA	NA	NA	NA	NA
chr6	100928741	100929664	924	*	X23930	NA	NA	NA	NA	NA	NA	NA	NA	NA
chr6	112924713	112925870	1158	*	X23931	ENSMUSG00000030257	112717971	112947266	-	inside	22553	21396	Overlapping	Srgap3
chr7	101310291	101311108	818	*	X23932	NA	NA	NA	NA	NA	NA	NA	NA	NA
chr8	28821861	28822570	710	*	X23933	ENSMUSG00000063626	28646717	29219338	-	inside	397477	175144	Overlapping	Unc5d
chr8	84975180	84977024	1845	*	X23934	ENSMUSG00000005161	84969587	84974834	+	downstream	5593	346	Overlapping	Prdx2
chr8	84975180	84977024	1845	*	X23934	ENSMUSG00000052837	84976909	84978748	-	overlapEnd	3568	115	Overlapping	Junb
chr8	106924928	106925565	638	*	X23935	ENSMUSG00000041438	106893640	106923093	+	downstream	31288	1835	Overlapping	Cirh1a
chr8	106924928	106925565	638	*	X23935	ENSMUSG00000074108	106927769	106928413	-	downstream	3485	2204	Overlapping	Rpl10-ps2
chr8	111351529	111352112	584	*	X23936	ENSMUSG00000033579	111345135	111393824	-	inside	42295	6394	Overlapping	Fa2h
chr8	122768800	122769976	1177	*	X23937	ENSMUSG00000092329	119910841	124345722	+	inside	2857959	1575746	Overlapping	Gm20388
chr9	66322280	66322994	715	*	X23938	NA	NA	NA	NA	NA	NA	NA	NA	NA
chr9	107456466	107457143	678	*	X23939	ENSMUSG00000010066	107399612	107529343	+	inside	56854	56854	Overlapping	Cacna2d2
chrX	109013248	109014117	870	*	X23940	ENSMUSG00000031245	109004534	109013404	-	overlapStart	156	156	Overlapping	Hmgn5
chrX	109013248	109014117	870	*	X23940	ENSMUSG00000077652	109009681	109009847	-	upstream	-3401	3401	Overlapping	Gm23322
chrX	143072088	143072858	771	*	X23941	NA	NA	NA	NA	NA	NA	NA	NA	NA
chr11	117080122	117081222	1101	*	X23942	ENSMUSG00000086859	117076790	117078955	+	downstream	3332	1167	Overlapping	2810008D09Rik
chr11	117080122	117081222	1101	*	X23942	ENSMUSG00000088529	117077243	117077435	+	downstream	2879	2687	Overlapping	Gm26083
chr11	117080122	117081222	1101	*	X23942	ENSMUSG00000093083	117085836	117085912	+	upstream	-5714	4614	Overlapping	Gm24323
chr1	98748793	98749244	452	*	X23943	NA	NA	NA	NA	NA	NA	NA	NA	NA
chr10	4976436	4977074	639	*	X23944	ENSMUSG00000019768	4611593	5005614	+	inside	364843	28540	Overlapping	Esr1
chr10	123131247	123132060	814	*	X23945	ENSMUSG00000020124	123113244	123196935	-	inside	65688	18003	Overlapping	Usp15
chr11	57801259	57802325	1067	*	X23946	ENSMUSG00000087165	57795499	57801417	-	overlapStart	158	158	Overlapping	2010001A14Rik
chr11	57801259	57802325	1067	*	X23946	ENSMUSG00000020519	57801637	57810217	+	overlapStart	-378	378	Overlapping	Sap30l
chr11	118881732	118883754	2023	*	X23947	ENSMUSG00000025576	118489762	118911597	-	inside	29865	27843	Overlapping	Rbfox3
chr12	59391043	59391540	498	*	X23948	NA	NA	NA	NA	NA	NA	NA	NA	NA
chr12	80518117	80519641	1525	*	X23949	ENSMUSG00000097801	80509951	80518916	-	overlapStart	799	725	Overlapping	Gm26777
chr12	80518117	80519641	1525	*	X23949	ENSMUSG00000021130	80518990	80603896	+	overlapStart	-873	651	Overlapping	Galnt16
chr12	116581558	116582291	734	*	X23950	ENSMUSG00000056553	116485720	117276849	+	inside	95838	95838	Overlapping	Ptprn2
chr13	33004214	33005055	842	*	X23951	ENSMUSG00000045827	33003250	33017957	+	inside	964	964	Overlapping	Serpinb9
chr16	89890728	89891360	633	*	X23952	ENSMUSG00000002489	89787111	89980080	-	inside	89352	88720	Overlapping	Tiam1
chr17	16339790	16340644	855	*	X23953	NA	NA	NA	NA	NA	NA	NA	NA	NA
chr17	26244000	26244655	656	*	X23954	ENSMUSG00000024187	26211822	26244223	-	overlapStart	223	223	Overlapping	Itfg3
chr18	36347927	36349444	1518	*	X23955	ENSMUSG00000046727	36345619	36402980	+	inside	2308	2308	Overlapping	Cystm1
chr18	75669760	75670330	571	*	X23956	ENSMUSG00000052928	75431224	75697696	-	inside	27936	27366	Overlapping	Ctif
chr2	57114192	57115284	1093	*	X23957	ENSMUSG00000026826	57106830	57124003	-	inside	9811	7362	Overlapping	Nr4a2
chr2	58481317	58481800	484	*	X23958	ENSMUSG00000026836	58388644	58567157	-	inside	85840	85357	Overlapping	Acvr1
chr2	112822618	112823603	986	*	X23959	ENSMUSG00000057378	112631355	113217096	-	inside	394478	191263	Overlapping	Ryr3
chr2	156973190	156974443	1254	*	X23960	ENSMUSG00000027634	156927345	156992056	-	inside	18866	17613	Overlapping	Ndrg3
chr3	55351530	55353600	2071	*	X23961	ENSMUSG00000027797	55242526	55539064	+	inside	109004	109004	Overlapping	Dclk1
chr3	76001152	76001606	455	*	X23962	ENSMUSG00000104448	75956101	76001136	+	downstream	45051	16	Overlapping	RP23-30D21.1
chr3	117625129	117625794	666	*	X23963	ENSMUSG00000033342	117575227	117689507	+	inside	49902	49902	Overlapping	Lppr5
chr3	127858324	127858949	626	*	X23964	NA	NA	NA	NA	NA	NA	NA	NA	NA
chr3	138849347	138850971	1625	*	X23965	ENSMUSG00000028152	138742195	138904433	+	inside	107152	53462	Overlapping	Tspan5
chr4	20194932	20195432	501	*	X23966	ENSMUSG00000055761	20118874	20778866	-	inside	583934	76058	Overlapping	Nkain3
chr4	110757847	110758588	742	*	X23967	ENSMUSG00000061298	110397661	111664324	+	inside	360186	360186	Overlapping	Agbl4
chr4	124209987	124210688	702	*	X23968	NA	NA	NA	NA	NA	NA	NA	NA	NA
chr5	19241769	19242308	540	*	X23969	ENSMUSG00000040003	19227046	20704798	+	inside	14723	14723	Overlapping	Magi2
chr5	71135425	71136298	874	*	X23970	NA	NA	NA	NA	NA	NA	NA	NA	NA
chr5	129538767	129539522	756	*	X23971	ENSMUSG00000029439	129501231	129571383	+	inside	37536	31861	Overlapping	Sfswap
chr6	63862557	63863048	492	*	X23972	ENSMUSG00000071424	63255876	64668282	+	inside	606681	606681	Overlapping	Grid2
chr6	76754538	76755336	799	*	X23973	NA	NA	NA	NA	NA	NA	NA	NA	NA
chr7	66087228	66088582	1355	*	X23974	ENSMUSG00000075701	66079649	66089412	+	inside	7579	830	Overlapping	Vimp
chr8	8360519	8361049	531	*	X23975	NA	NA	NA	NA	NA	NA	NA	NA	NA
chr8	67896337	67896836	500	*	X23976	ENSMUSG00000030465	67689082	68062286	-	inside	165949	165450	Overlapping	Psd3
chr8	105303919	105306863	2945	*	X23977	ENSMUSG00000014859	105297663	105305369	+	overlapEnd	6256	1450	Overlapping	E2f4
chr8	105303919	105306863	2945	*	X23977	ENSMUSG00000014791	105305601	105310623	+	overlapStart	-1682	1262	Overlapping	Elmo3
chr8	105303919	105306863	2945	*	X23977	ENSMUSG00000099127	105307792	105307900	-	downstream	3981	929	Overlapping	Gm27320
chr8	105303919	105306863	2945	*	X23977	ENSMUSG00000070130	105308364	105308460	-	downstream	4541	1501	Overlapping	Mir328
chr8	125007161	125007605	445	*	X23978	NA	NA	NA	NA	NA	NA	NA	NA	NA
chr10	13250243	13250704	462	*	X23979	ENSMUSG00000062866	13207717	13474396	-	inside	224153	42526	Overlapping	Phactr2
chr11	3302352	3302911	560	*	X23980	ENSMUSG00000020453	3288874	3309083	+	inside	13478	6172	Overlapping	Patz1
chr11	3302352	3302911	560	*	X23980	ENSMUSG00000053263	3305426	3331178	-	downstream	28826	2515	Overlapping	Gm12592
chr11	3735596	3736409	814	*	X23981	ENSMUSG00000020435	3703731	3863903	-	inside	128307	31865	Overlapping	Osbp2
chr11	69662142	69662944	803	*	X23982	ENSMUSG00000018761	69656697	69662642	-	overlapStart	500	302	Overlapping	Mpdu1
chr11	69662142	69662944	803	*	X23982	ENSMUSG00000088752	69663043	69663125	+	upstream	-901	99	Overlapping	Mir1934
chr11	69662142	69662944	803	*	X23982	ENSMUSG00000018774	69664213	69666153	-	downstream	4011	1269	Overlapping	Cd68
chr11	69662142	69662944	803	*	X23982	ENSMUSG00000059796	69666936	69672423	-	downstream	10281	3992	Overlapping	Eif4a1
chr11	69662142	69662944	803	*	X23982	ENSMUSG00000065862	69667834	69667976	-	downstream	5834	4890	Overlapping	Gm24029
chr11	72110466	72111301	836	*	X23983	ENSMUSG00000040543	72047528	72135778	-	inside	25312	24477	Overlapping	Pitpnm3
chr11	74526453	74527998	1546	*	X23984	ENSMUSG00000038807	74383356	74590186	-	inside	63733	62188	Overlapping	Rap1gap2
chr11	85003487	85004015	529	*	X23985	ENSMUSG00000000804	84984442	85140161	-	inside	136674	19045	Overlapping	Usp32
chr11	94332571	94333242	672	*	X23986	ENSMUSG00000020864	94328001	94341841	+	inside	4570	4570	Overlapping	Ankrd40
chr12	70368789	70369754	966	*	X23987	NA	NA	NA	NA	NA	NA	NA	NA	NA
chr12	87471241	87472649	1409	*	X23988	ENSMUSG00000021039	87449936	87472299	-	overlapStart	1058	350	Overlapping	Snw1
chr12	99883294	99883842	549	*	X23989	ENSMUSG00000021176	99717531	99883442	-	overlapStart	148	148	Overlapping	Efcab11
chr12	99883294	99883842	549	*	X23989	ENSMUSG00000021177	99884517	99955219	+	upstream	-1223	675	Overlapping	Tdp1
chr13	109907425	109908028	604	*	X23990	ENSMUSG00000021699	108449948	109953461	+	inside	1457477	45433	Overlapping	Pde4d
chr13	109907425	109908028	604	*	X23990	ENSMUSG00000084651	109903809	109903888	+	downstream	3616	3537	Overlapping	Mir1904
chr14	17402712	17403362	651	*	X23991	NA	NA	NA	NA	NA	NA	NA	NA	NA
chr14	25851503	25853055	1553	*	X23992	ENSMUSG00000021866	25842156	25886804	+	inside	9347	9347	Overlapping	Anxa11
chr14	25851503	25853055	1553	*	X23992	ENSMUSG00000098609	25856777	25870266	-	downstream	18763	3722	Overlapping	Gm9872
chr14	33179907	33180778	872	*	X23993	ENSMUSG00000051506	32959547	33185508	-	inside	5601	4730	Overlapping	Wdfy4
chr15	61157451	61158676	1226	*	X23994	NA	NA	NA	NA	NA	NA	NA	NA	NA
chr15	71681441	71682184	744	*	X23995	ENSMUSG00000036800	71445678	71727838	-	inside	46397	45654	Overlapping	Fam135b
chr15	94830061	94830895	835	*	X23996	ENSMUSG00000063296	94629185	95096097	+	inside	200876	200876	Overlapping	Tmem117
chr17	65950839	65951464	626	*	X23997	ENSMUSG00000024098	65923066	65951187	-	overlapStart	348	277	Overlapping	Twsg1
chr17	83541997	83543040	1044	*	X23998	NA	NA	NA	NA	NA	NA	NA	NA	NA
chr18	39160015	39161029	1015	*	X23999	ENSMUSG00000036452	38601534	39376284	+	inside	558481	215255	Overlapping	Arhgap26
chr19	34231376	34232076	701	*	X24000	ENSMUSG00000024776	34192229	34240333	+	inside	39147	8257	Overlapping	Stambpl1
chr2	44411801	44412238	438	*	X24001	NA	NA	NA	NA	NA	NA	NA	NA	NA
chr2	52978500	52979225	726	*	X24002	ENSMUSG00000036053	52857860	53134202	+	inside	120640	120640	Overlapping	Fmnl2
chr2	164849867	164850511	645	*	X24003	ENSMUSG00000017754	164839518	164857711	-	inside	7844	7200	Overlapping	Pltp
chr3	58982734	58983355	622	*	X24004	ENSMUSG00000088152	58978855	58979026	-	upstream	-3708	3708	Overlapping	Gm25572
chr3	58982734	58983355	622	*	X24004	ENSMUSG00000059776	58987170	58987805	+	upstream	-4436	3815	Overlapping	Gm10071
chr3	130818609	130819219	611	*	X24005	NA	NA	NA	NA	NA	NA	NA	NA	NA
chr3	138814347	138815081	735	*	X24006	ENSMUSG00000028152	138742195	138904433	+	inside	72152	72152	Overlapping	Tspan5
chr3	146285983	146286670	688	*	X24007	ENSMUSG00000036832	146220961	146286214	+	overlapEnd	65022	231	Overlapping	Lpar3
chr4	31584162	31584823	662	*	X24008	NA	NA	NA	NA	NA	NA	NA	NA	NA
chr4	104753980	104754628	649	*	X24009	NA	NA	NA	NA	NA	NA	NA	NA	NA
chr5	54046359	54046867	509	*	X24010	ENSMUSG00000039156	53998417	54121057	+	inside	47942	47942	Overlapping	Stim2
chr5	107403158	107404837	1680	*	X24011	ENSMUSG00000064554	107401319	107401437	+	downstream	1839	1721	Overlapping	n-R5s173
chr5	107403158	107404837	1680	*	X24011	ENSMUSG00000033805	107402736	107430035	+	inside	422	422	Overlapping	Ephx4
chr5	107403158	107404837	1680	*	X24011	ENSMUSG00000090558	107404823	107431910	-	overlapEnd	28752	14	Overlapping	Gm17202
chr5	131306872	131308290	1419	*	X24012	ENSMUSG00000034040	130872082	131308078	-	overlapStart	1206	212	Overlapping	Wbscr17
chr6	87042137	87043049	913	*	X24013	ENSMUSG00000029992	87042846	87092197	+	overlapStart	-709	203	Overlapping	Gfpt1
chr6	115209933	115210704	772	*	X24014	ENSMUSG00000009394	115134902	115282626	+	inside	75031	71922	Overlapping	Syn2
chr7	139158445	139159541	1097	*	X24015	ENSMUSG00000015981	139103638	139213307	-	inside	54862	53766	Overlapping	Stk32c
chr8	107007731	107008407	677	*	X24016	ENSMUSG00000041308	106935750	107014192	+	inside	71981	5785	Overlapping	Sntb2
chr8	107007731	107008407	677	*	X24016	ENSMUSG00000088969	107009502	107009611	-	downstream	1880	1095	Overlapping	Gm22085
chr9	93773472	93774361	890	*	X24017	NA	NA	NA	NA	NA	NA	NA	NA	NA
chr9	119093288	119094347	1060	*	X24018	ENSMUSG00000010660	119071527	119093496	-	overlapStart	208	208	Overlapping	Plcd1
chrX	99042229	99042849	621	*	X24019	ENSMUSG00000031216	99003248	99074728	+	inside	38981	31879	Overlapping	Stard8
chr1	15725719	15726336	618	*	X24020	ENSMUSG00000092083	15287254	15723750	+	downstream	438465	1969	Overlapping	Kcnb2
chr1	129111559	129112289	731	*	X24021	NA	NA	NA	NA	NA	NA	NA	NA	NA
chr1	140245230	140246893	1664	*	X24022	ENSMUSG00000052726	140246158	140612067	+	overlapStart	-928	735	Overlapping	Kcnt2
chr1	171101653	171103495	1843	*	X24023	NA	NA	NA	NA	NA	NA	NA	NA	NA
chr10	59565826	59566435	610	*	X24024	ENSMUSG00000009647	59446984	59616692	-	inside	50866	50257	Overlapping	Mcu
chr10	75859592	75860570	979	*	X24025	ENSMUSG00000033307	75859353	75860250	-	overlapStart	658	239	Overlapping	Mif
chr10	100022007	100022942	936	*	X24026	ENSMUSG00000019966	100015630	100100413	+	inside	6377	6377	Overlapping	Kitl
chr13	84905320	84906362	1043	*	X24027	NA	NA	NA	NA	NA	NA	NA	NA	NA
chr14	12570938	12572431	1494	*	X24028	ENSMUSG00000054423	12372563	12823079	-	inside	252141	198375	Overlapping	Cadps
chr14	45350790	45351403	614	*	X24029	ENSMUSG00000021832	45329824	45349071	+	downstream	20966	1719	Overlapping	Psmc6
chr14	45350790	45351403	614	*	X24029	ENSMUSG00000053205	45351473	45373585	+	upstream	-683	70	Overlapping	Styx
chr14	112466082	112466856	775	*	X24030	NA	NA	NA	NA	NA	NA	NA	NA	NA
chr16	48569793	48570737	945	*	X24031	ENSMUSG00000022652	48431237	48630905	+	inside	138556	60168	Overlapping	Morc1
chr16	90495305	90496050	746	*	X24032	ENSMUSG00000053414	90386397	90499553	+	inside	108908	3503	Overlapping	Hunk
chr2	142334164	142335087	924	*	X24033	ENSMUSG00000068205	140395309	142392966	+	inside	1938855	57879	Overlapping	Macrod2
chr3	99632120	99632807	688	*	X24034	NA	NA	NA	NA	NA	NA	NA	NA	NA
chr3	106875589	106876093	505	*	X24035	NA	NA	NA	NA	NA	NA	NA	NA	NA
chr3	143242321	143243196	876	*	X24036	NA	NA	NA	NA	NA	NA	NA	NA	NA
chr4	14395128	14396106	979	*	X24037	NA	NA	NA	NA	NA	NA	NA	NA	NA
chr4	56621320	56622253	934	*	X24038	NA	NA	NA	NA	NA	NA	NA	NA	NA
chr4	98246568	98247042	475	*	X24039	NA	NA	NA	NA	NA	NA	NA	NA	NA
chr4	120271863	120272544	682	*	X24040	ENSMUSG00000052135	120267079	120287349	-	inside	15486	4784	Overlapping	Foxo6
chr5	67768708	67769262	555	*	X24041	ENSMUSG00000037685	67618140	67847432	-	inside	78724	78170	Overlapping	Atp8a1
chr5	89056255	89056919	665	*	X24042	ENSMUSG00000060961	88886818	89239653	+	inside	169437	169437	Overlapping	Slc4a4
chr5	89611273	89611748	476	*	X24043	NA	NA	NA	NA	NA	NA	NA	NA	NA
chr6	16944291	16945198	908	*	X24044	NA	NA	NA	NA	NA	NA	NA	NA	NA
chr6	27977284	27978076	793	*	X24045	ENSMUSG00000024211	27275121	28135178	-	inside	157894	157102	Overlapping	Grm8
chr7	102369510	102370080	571	*	X24046	ENSMUSG00000030987	102267824	102436848	+	inside	101686	66768	Overlapping	Stim1
chr8	92164423	92165067	645	*	X24047	NA	NA	NA	NA	NA	NA	NA	NA	NA
chr9	86795051	86795747	697	*	X24048	ENSMUSG00000033419	86765923	86880654	-	inside	85603	29128	Overlapping	Snap91
chr9	122185064	122186404	1341	*	X24049	ENSMUSG00000037949	122175879	122294374	-	inside	109310	9185	Overlapping	Ano10
chr4	133052421	133054135	1715	*	X24050	ENSMUSG00000037692	133011260	133078110	+	inside	41161	23975	Overlapping	Ahdc1
chr1	56072025	56072657	633	*	X24051	NA	NA	NA	NA	NA	NA	NA	NA	NA
chr1	83395095	83396011	917	*	X24052	ENSMUSG00000026163	83254139	83408200	-	inside	13105	12189	Overlapping	Sphkap
chr1	151824892	151825560	669	*	X24053	ENSMUSG00000043019	151755371	151822051	+	downstream	69521	2841	Overlapping	Edem3
chr1	160377548	160378038	491	*	X24054	ENSMUSG00000026721	160219174	160793211	-	inside	415663	158374	Overlapping	Rabgap1l
chr1	160377548	160378038	491	*	X24054	ENSMUSG00000104302	160264324	160443072	+	inside	113224	65034	Overlapping	RP24-540L1.1
chr11	24485124	24485627	504	*	X24055	ENSMUSG00000087085	24426246	24722646	+	inside	58878	58878	Overlapping	Gm12068
chr11	24485124	24485627	504	*	X24055	ENSMUSG00000086892	24481909	24569952	+	inside	3215	3215	Overlapping	4933430M04Rik
chr11	87426306	87427256	951	*	X24056	ENSMUSG00000010342	87405065	87555823	+	inside	21241	21241	Overlapping	Tex14
chr11	87426306	87427256	951	*	X24056	ENSMUSG00000095969	87422867	87423030	+	downstream	3439	3276	Overlapping	Rnu1a1
chr11	87426306	87427256	951	*	X24056	ENSMUSG00000096205	87426716	87426879	+	includeFeature	-410	377	Overlapping	Gm22068
chr11	109312091	109312551	461	*	X24057	NA	NA	NA	NA	NA	NA	NA	NA	NA
chr12	98905404	98906129	726	*	X24058	ENSMUSG00000051166	98786604	98901484	-	upstream	-3920	3920	Overlapping	Eml5
chr13	20089754	20090838	1085	*	X24059	ENSMUSG00000041112	20090596	20606528	+	overlapStart	-842	242	Overlapping	Elmo1
chr13	76895704	76896894	1191	*	X24060	ENSMUSG00000021596	76384535	77031810	+	inside	511169	134916	Overlapping	Mctp1
chr14	47507967	47509862	1896	*	X24061	ENSMUSG00000037536	47472561	47531962	+	inside	35406	22100	Overlapping	Fbxo34
chr15	11753180	11753662	483	*	X24062	NA	NA	NA	NA	NA	NA	NA	NA	NA
chr15	36578481	36579110	630	*	X24063	NA	NA	NA	NA	NA	NA	NA	NA	NA
chr15	48546728	48547434	707	*	X24064	ENSMUSG00000022311	47580637	48792063	-	inside	245335	244629	Overlapping	Csmd3
chr15	48546728	48547434	707	*	X24064	ENSMUSG00000065742	48551308	48551440	+	upstream	-4580	3874	Overlapping	Gm25007
chr15	61772902	61773582	681	*	X24065	NA	NA	NA	NA	NA	NA	NA	NA	NA
chr15	81859579	81860436	858	*	X24066	ENSMUSG00000048546	81848270	81858326	-	upstream	-1253	1253	Overlapping	Tob2
chr15	81859579	81860436	858	*	X24066	ENSMUSG00000061360	81865319	81871911	-	downstream	12332	4883	Overlapping	Phf5a
chr16	35164762	35166190	1429	*	X24067	ENSMUSG00000022840	35154877	35305737	+	inside	9885	9885	Overlapping	Adcy5
chr18	67973470	67974138	669	*	X24068	ENSMUSG00000024544	67933257	68255549	+	inside	40213	40213	Overlapping	Ldlrad4
chr2	33440912	33441377	466	*	X24069	NA	NA	NA	NA	NA	NA	NA	NA	NA
chr2	39064970	39065886	917	*	X24070	ENSMUSG00000026754	39016261	39065541	-	overlapStart	571	345	Overlapping	Golga1
chr2	39064970	39065886	917	*	X24070	ENSMUSG00000035236	39066214	39190730	-	downstream	125760	328	Overlapping	Scai
chr2	51387147	51387609	463	*	X24071	NA	NA	NA	NA	NA	NA	NA	NA	NA
chr2	51460724	51461674	951	*	X24072	NA	NA	NA	NA	NA	NA	NA	NA	NA
chr2	68907871	68908578	708	*	X24073	ENSMUSG00000027035	68861441	69114282	+	inside	46430	46430	Overlapping	Cers6
chr2	68907871	68908578	708	*	X24073	ENSMUSG00000103747	68906003	68909231	+	inside	1868	653	Overlapping	RP23-412L18.3
chr2	142901156	142901929	774	*	X24074	ENSMUSG00000038844	142617474	142901531	-	overlapStart	375	375	Overlapping	Kif16b
chr2	142901156	142901929	774	*	X24074	ENSMUSG00000086504	142902965	142903572	+	upstream	-1809	1036	Overlapping	Kif16bos
chr2	158641922	158643429	1508	*	X24075	ENSMUSG00000037761	158624888	158639211	+	downstream	17034	2711	Overlapping	Actr5
chr2	158641922	158643429	1508	*	X24075	ENSMUSG00000093120	158638583	158638640	+	downstream	3339	3282	Overlapping	Mir3474
chr2	158687700	158688419	720	*	X24076	ENSMUSG00000037754	158665398	158766334	+	inside	22302	22302	Overlapping	Ppp1r16b
chr3	81809537	81810304	768	*	X24077	ENSMUSG00000103695	81802025	81805161	+	downstream	7512	4376	Overlapping	RP24-485M14.1
chr3	108044256	108045161	906	*	X24078	ENSMUSG00000027890	108040408	108044894	-	overlapStart	638	267	Overlapping	Gstm4
chr3	124839270	124839821	552	*	X24079	NA	NA	NA	NA	NA	NA	NA	NA	NA
chr3	147537515	147538075	561	*	X24080	NA	NA	NA	NA	NA	NA	NA	NA	NA
chr5	14091828	14092964	1137	*	X24081	ENSMUSG00000063531	14025276	14256689	+	inside	66552	66552	Overlapping	Sema3e
chr5	84934221	84934817	597	*	X24082	NA	NA	NA	NA	NA	NA	NA	NA	NA
chr5	131301386	131301990	605	*	X24083	ENSMUSG00000034040	130872082	131308078	-	inside	6692	6088	Overlapping	Wbscr17
chr5	139398266	139399376	1111	*	X24084	ENSMUSG00000053553	139359739	139460502	-	inside	62236	38527	Overlapping	3110082I17Rik
chr5	139398266	139399376	1111	*	X24084	ENSMUSG00000044197	139377697	139396415	+	downstream	20569	1851	Overlapping	Gpr146
chr6	3512562	3513092	531	*	X24085	ENSMUSG00000001376	3498382	3603319	+	inside	14180	14180	Overlapping	Ccdc132
chr6	113944909	113945674	766	*	X24086	ENSMUSG00000030302	113745669	114042613	-	inside	97704	96939	Overlapping	Atp2b2
chr6	113944909	113945674	766	*	X24086	ENSMUSG00000087053	113937739	113940206	+	downstream	7170	4703	Overlapping	Gm15082
chr6	125871371	125871919	549	*	X24087	ENSMUSG00000038115	125690419	126040126	+	inside	180952	168207	Overlapping	Ano2
chr7	27591106	27592938	1833	*	X24088	ENSMUSG00000004056	27591552	27640826	+	overlapStart	-446	446	Overlapping	Akt2
chr8	59976728	59977738	1011	*	X24089	NA	NA	NA	NA	NA	NA	NA	NA	NA
chr8	114133293	114134091	799	*	X24090	ENSMUSG00000031767	114133557	114154739	+	overlapStart	-264	264	Overlapping	Nudt7
chr9	35438202	35439509	1308	*	X24091	ENSMUSG00000038119	35421128	35507652	+	inside	17074	17074	Overlapping	Cdon
chr9	61914379	61915071	693	*	X24092	ENSMUSG00000007892	61913284	61914538	-	overlapStart	159	159	Overlapping	Rplp1
chr9	61914379	61915071	693	*	X24092	ENSMUSG00000032254	61917280	61946799	-	downstream	32420	2209	Overlapping	Kif23
chr1	14265152	14265800	649	*	X24093	ENSMUSG00000025932	14168954	14310235	-	inside	45083	44435	Overlapping	Eya1
chr1	42749471	42750322	852	*	X24094	ENSMUSG00000093436	42694925	42744791	+	downstream	54546	4680	Overlapping	Gm20646
chr1	42749471	42750322	852	*	X24094	ENSMUSG00000099784	42750712	42752881	+	upstream	-1241	390	Overlapping	Gm28525
chr1	60997918	60998593	676	*	X24095	ENSMUSG00000026009	60977927	61000320	+	inside	19991	1727	Overlapping	Icos
chr10	62550745	62551426	682	*	X24096	ENSMUSG00000036955	62538626	62578457	-	inside	27712	12119	Overlapping	2510003E04Rik
chr10	97717176	97717710	535	*	X24097	NA	NA	NA	NA	NA	NA	NA	NA	NA
chr11	108136001	108136946	946	*	X24098	ENSMUSG00000050965	107933387	108343928	-	inside	207927	202614	Overlapping	Prkca
chr12	15681651	15682185	535	*	X24099	NA	NA	NA	NA	NA	NA	NA	NA	NA
chr12	57823314	57824084	771	*	X24100	NA	NA	NA	NA	NA	NA	NA	NA	NA
chr12	66840275	66840958	684	*	X24101	ENSMUSG00000034912	66469568	67222549	-	inside	382274	370707	Overlapping	Mdga2
chr13	117023531	117025385	1855	*	X24102	ENSMUSG00000021725	116854824	117025516	-	inside	1985	131	Overlapping	Parp8
chr14	60776488	60777012	525	*	X24103	ENSMUSG00000071347	60768134	60780869	+	inside	8354	3857	Overlapping	C1qtnf9
chr14	60776488	60777012	525	*	X24103	ENSMUSG00000084951	60776329	60784581	-	inside	8093	159	Overlapping	Mipepos
chr14	72063890	72064883	994	*	X24104	NA	NA	NA	NA	NA	NA	NA	NA	NA
chr14	114910065	114910727	663	*	X24105	NA	NA	NA	NA	NA	NA	NA	NA	NA
chr15	39907541	39908630	1090	*	X24106	ENSMUSG00000022305	39870603	39943994	-	inside	36453	35364	Overlapping	Lrp12
chr16	92461312	92462450	1139	*	X24107	ENSMUSG00000022951	92391953	92466146	-	inside	4834	3696	Overlapping	Rcan1
chr19	12802765	12803260	496	*	X24108	ENSMUSG00000024696	12798606	12833807	+	inside	4159	4159	Overlapping	Lpxn
chr2	56114408	56114902	495	*	X24109	NA	NA	NA	NA	NA	NA	NA	NA	NA
chr2	83742139	83742963	825	*	X24110	ENSMUSG00000027087	83724397	83806916	+	inside	17742	17742	Overlapping	Itgav
chr2	83742139	83742963	825	*	X24110	ENSMUSG00000085335	83737782	83759865	-	inside	17726	4357	Overlapping	Gm13684
chr2	83742139	83742963	825	*	X24110	ENSMUSG00000081801	83744484	83745736	-	downstream	3597	1521	Overlapping	Dnmt3l-ps1
chr2	107117450	107118205	756	*	X24111	NA	NA	NA	NA	NA	NA	NA	NA	NA
chr3	46727624	46728165	542	*	X24112	NA	NA	NA	NA	NA	NA	NA	NA	NA
chr3	98106600	98107286	687	*	X24113	ENSMUSG00000027878	98013538	98150367	+	inside	93062	43081	Overlapping	Notch2
chr3	138144486	138145373	888	*	X24114	ENSMUSG00000028158	138089855	138143388	-	upstream	-1098	1098	Overlapping	Mttp
chr3	138144486	138145373	888	*	X24114	ENSMUSG00000004127	138143448	138159821	+	inside	1038	1038	Overlapping	Trmt10a
chr4	85167115	85167977	863	*	X24115	NA	NA	NA	NA	NA	NA	NA	NA	NA
chr5	49255634	49256492	859	*	X24116	ENSMUSG00000029088	48389502	49524904	-	inside	269270	268412	Overlapping	Kcnip4
chr6	38080105	38080768	664	*	X24117	ENSMUSG00000038600	38048483	38124586	-	inside	44481	31622	Overlapping	Atp6v0a4
chr6	73389182	73389708	527	*	X24118	ENSMUSG00000093965	73392142	73392243	+	upstream	-2960	2434	Overlapping	Gm24370
chr6	134897772	134898712	941	*	X24119	ENSMUSG00000032641	134869093	134897925	-	overlapStart	153	153	Overlapping	Gpr19
chr6	134897772	134898712	941	*	X24119	ENSMUSG00000100876	134897961	134901108	+	overlapStart	-189	189	Overlapping	2810454H06Rik
chr7	6286154	6286665	512	*	X24120	ENSMUSG00000053367	6252710	6282066	+	downstream	33444	4088	Overlapping	Gm6792
chr7	6286154	6286665	512	*	X24120	ENSMUSG00000054893	6286579	6307883	+	overlapStart	-425	86	Overlapping	Zfp667
chr7	30650016	30650489	474	*	X24121	ENSMUSG00000036733	30640994	30650317	-	overlapStart	301	172	Overlapping	Rbm42
chr7	30650016	30650489	474	*	X24121	ENSMUSG00000094365	30641001	30664937	-	inside	14921	9015	Overlapping	Gm21982
chr7	30650016	30650489	474	*	X24121	ENSMUSG00000097674	30650385	30652711	+	overlapStart	-369	104	Overlapping	Gm26610
chr7	30650016	30650489	474	*	X24121	ENSMUSG00000078762	30653711	30664994	-	downstream	14978	3222	Overlapping	Haus5
chr8	45021736	45022869	1134	*	X24122	ENSMUSG00000070047	44935447	45052257	+	inside	86289	29388	Overlapping	Fat1
chr8	45021736	45022869	1134	*	X24122	ENSMUSG00000097491	45017216	45022385	-	overlapStart	649	484	Overlapping	Gm2366
chr8	76383874	76384719	846	*	X24123	NA	NA	NA	NA	NA	NA	NA	NA	NA
chr9	28488462	28489036	575	*	X24124	ENSMUSG00000062257	27790775	28925410	+	inside	697687	436374	Overlapping	Opcml
chrX	166731251	166731862	612	*	X24125	NA	NA	NA	NA	NA	NA	NA	NA	NA
chr1	37077215	37078511	1297	*	X24126	ENSMUSG00000050122	37026596	37187613	+	inside	50619	50619	Overlapping	Vwa3b
chr1	65981546	65982148	603	*	X24127	NA	NA	NA	NA	NA	NA	NA	NA	NA
chr10	24591155	24591564	410	*	X24128	ENSMUSG00000087400	24549441	24597108	-	inside	5953	5544	Overlapping	Gm15270
chr10	24591155	24591564	410	*	X24128	ENSMUSG00000019997	24595442	24598683	+	upstream	-4287	3878	Overlapping	Ctgf
chr11	51627069	51628341	1273	*	X24129	ENSMUSG00000001056	51619735	51623714	+	downstream	7334	3355	Overlapping	Nhp2
chr11	51627069	51628341	1273	*	X24129	ENSMUSG00000001054	51623671	51635896	-	inside	8827	3398	Overlapping	Rmnd5b
chr12	29297889	29298473	585	*	X24130	NA	NA	NA	NA	NA	NA	NA	NA	NA
chr17	84272455	84273169	715	*	X24131	ENSMUSG00000024251	84190056	84466196	-	inside	193741	82399	Overlapping	Thada
chr18	6240704	6242113	1410	*	X24132	ENSMUSG00000006740	6201002	6242174	-	inside	1470	61	Overlapping	Kif5b
chr18	69664092	69664852	761	*	X24133	ENSMUSG00000053477	69344146	69687967	+	inside	319946	23115	Overlapping	Tcf4
chr19	46044773	46047062	2290	*	X24134	ENSMUSG00000025223	46032593	46045214	-	overlapStart	441	441	Overlapping	Ldb1
chr19	46044773	46047062	2290	*	X24134	ENSMUSG00000055491	46044886	46072915	+	overlapStart	-113	113	Overlapping	Pprc1
chr19	50013553	50014153	601	*	X24135	NA	NA	NA	NA	NA	NA	NA	NA	NA
chr2	55862397	55863022	626	*	X24136	NA	NA	NA	NA	NA	NA	NA	NA	NA
chr2	123072285	123073102	818	*	X24137	NA	NA	NA	NA	NA	NA	NA	NA	NA
chr2	152086401	152087889	1489	*	X24138	ENSMUSG00000060257	152081529	152095802	+	inside	4872	4872	Overlapping	Scrt2
chr3	8594653	8595051	399	*	X24139	NA	NA	NA	NA	NA	NA	NA	NA	NA
chr3	14535102	14535698	597	*	X24140	ENSMUSG00000027550	14533788	14572658	+	inside	1314	1314	Overlapping	Lrrcc1
chr3	109936726	109937394	669	*	X24141	ENSMUSG00000059857	109780040	110144011	-	inside	207285	156686	Overlapping	Ntng1
chr4	123792660	123793566	907	*	X24142	ENSMUSG00000043333	123787874	123829904	+	inside	4786	4786	Overlapping	Rhbdl2
chr4	133085702	133088379	2678	*	X24143	ENSMUSG00000097088	133085474	133089146	+	inside	228	228	Overlapping	Gm26615
chr6	54565627	54567008	1382	*	X24144	ENSMUSG00000019124	54505890	54566489	-	overlapStart	862	519	Overlapping	Scrn1
chr8	57886935	57888280	1346	*	X24145	ENSMUSG00000096914	57776225	57962564	-	inside	75629	74284	Overlapping	Galntl6
chr8	65158772	65159922	1151	*	X24146	NA	NA	NA	NA	NA	NA	NA	NA	NA
chr11	118831301	118833481	2181	*	X24147	ENSMUSG00000025576	118489762	118911597	-	inside	80296	78116	Overlapping	Rbfox3
chr1	80606027	80606785	759	*	X24148	ENSMUSG00000038608	80501073	80758527	-	inside	152500	104954	Overlapping	Dock10
chr11	34881499	34881949	451	*	X24149	ENSMUSG00000085090	34880339	34882531	+	inside	1160	582	Overlapping	Gm12711
chr11	74896829	74898795	1967	*	X24150	ENSMUSG00000038351	74849261	74897060	-	overlapStart	231	231	Overlapping	Sgsm2
chr11	74896829	74898795	1967	*	X24150	ENSMUSG00000038335	74898071	74909342	+	overlapStart	-1242	724	Overlapping	Tsr1
chr12	12708979	12709697	719	*	X24151	NA	NA	NA	NA	NA	NA	NA	NA	NA
chr12	40085649	40086324	676	*	X24152	ENSMUSG00000002565	40059769	40134228	-	inside	48579	25880	Overlapping	Scin
chr12	97455447	97456064	618	*	X24153	NA	NA	NA	NA	NA	NA	NA	NA	NA
chr13	23490550	23491467	918	*	X24154	ENSMUSG00000053216	23477676	23488857	-	upstream	-1693	1693	Overlapping	Btn2a2
chr15	42309581	42310204	624	*	X24155	NA	NA	NA	NA	NA	NA	NA	NA	NA
chr17	30187512	30188986	1475	*	X24156	ENSMUSG00000044477	30005087	30210019	+	inside	182425	21033	Overlapping	Zfand3
chr18	6738385	6739131	747	*	X24157	NA	NA	NA	NA	NA	NA	NA	NA	NA
chr4	46146825	46147296	472	*	X24158	ENSMUSG00000028330	46138613	46172403	+	inside	8212	8212	Overlapping	Ncbp1
chr5	20676117	20676813	697	*	X24159	ENSMUSG00000040003	19227046	20704798	+	inside	1449071	27985	Overlapping	Magi2
chr8	9771176	9772911	1736	*	X24160	ENSMUSG00000079157	9206001	9771018	-	upstream	-158	158	Overlapping	Fam155a
chr8	109903833	109904565	733	*	X24161	ENSMUSG00000031732	109868542	109944671	+	inside	35291	35291	Overlapping	Phlpp2
chr8	121296443	121297703	1261	*	X24162	ENSMUSG00000092329	119910841	124345722	+	inside	1385602	1385602	Overlapping	Gm20388
chr8	121296443	121297703	1261	*	X24162	ENSMUSG00000097384	121256747	121356836	-	inside	60393	39696	Overlapping	Gm26815
chr11	9203287	9204703	1417	*	X24163	ENSMUSG00000004668	9191942	9684259	+	inside	11345	11345	Overlapping	Abca13
chr12	6307468	6308024	557	*	X24164	NA	NA	NA	NA	NA	NA	NA	NA	NA
chr12	95642082	95642815	734	*	X24165	NA	NA	NA	NA	NA	NA	NA	NA	NA
chr12	105684972	105685891	920	*	X24166	ENSMUSG00000041341	105613539	105685241	-	overlapStart	269	269	Overlapping	Atg2b
chr12	105684972	105685891	920	*	X24166	ENSMUSG00000044715	105685352	105703047	+	overlapStart	-380	380	Overlapping	Gskip
chr15	73551861	73553032	1172	*	X24167	ENSMUSG00000036661	73512560	73572242	+	inside	39301	19210	Overlapping	Dennd3
chr16	85755928	85756675	748	*	X24168	NA	NA	NA	NA	NA	NA	NA	NA	NA
chr6	58929419	58930950	1532	*	X24169	ENSMUSG00000037709	58932090	59024549	-	downstream	95130	1140	Overlapping	Fam13a
chr7	128246178	128247882	1705	*	X24170	ENSMUSG00000042178	128237357	128245100	+	downstream	8821	1078	Overlapping	Armc5
chr7	128246178	128247882	1705	*	X24170	ENSMUSG00000030782	128246812	128253712	+	overlapStart	-634	634	Overlapping	Tgfb1i1
chr9	94803008	94803531	524	*	X24171	ENSMUSG00000031129	94669909	95230445	+	inside	133099	133099	Overlapping	Slc9a9
chr11	90941061	90941693	633	*	X24172	NA	NA	NA	NA	NA	NA	NA	NA	NA
chr13	91719044	91719924	881	*	X24173	ENSMUSG00000074782	91701665	91741872	-	inside	22828	17379	Overlapping	4833422C13Rik
chr13	91719044	91719924	881	*	X24173	ENSMUSG00000077278	91723256	91723383	+	upstream	-4212	3332	Overlapping	Gm22778
chr14	59466459	59466984	526	*	X24174	ENSMUSG00000021981	59440981	59548903	+	inside	25478	25478	Overlapping	Cab39l
chr16	15357713	15358228	516	*	X24175	NA	NA	NA	NA	NA	NA	NA	NA	NA
chr18	88893550	88894678	1129	*	X24176	ENSMUSG00000056153	88665224	88927481	-	inside	33931	32803	Overlapping	Socs6
chr3	131189794	131190321	528	*	X24177	ENSMUSG00000027985	131110471	131224356	+	inside	79323	34035	Overlapping	Lef1
chr4	3874766	3875502	737	*	X24178	ENSMUSG00000078365	3870657	3872105	-	upstream	-2661	2661	Overlapping	Mos
chr4	134700879	134702555	1677	*	X24179	ENSMUSG00000037306	134561690	134704290	-	inside	3411	1735	Overlapping	Man1c1
chr6	51988015	51988562	548	*	X24180	ENSMUSG00000059182	51859166	52012549	-	inside	24534	23987	Overlapping	Skap2
chrX	160501825	160502976	1152	*	X24181	ENSMUSG00000031298	160390690	160498070	+	downstream	111135	3755	Overlapping	Gpr64
chrX	160501825	160502976	1152	*	X24181	ENSMUSG00000087505	160488549	160499870	-	upstream	-1955	1955	Overlapping	Gm15241
chrX	160501825	160502976	1152	*	X24181	ENSMUSG00000031295	160502166	160598878	+	overlapStart	-341	341	Overlapping	Phka2
chr2	50579547	50580173	627	*	X24182	NA	NA	NA	NA	NA	NA	NA	NA	NA
chr3	36544900	36545382	483	*	X24183	ENSMUSG00000083388	36539383	36540081	-	upstream	-4819	4819	Overlapping	Gm11550
chr16	37583625	37585696	2072	*	X24184	ENSMUSG00000022821	37580153	37632020	+	inside	3472	3472	Overlapping	Hgd
chr1	172299340	172301577	2238	*	X24185	ENSMUSG00000038034	172261641	172319841	+	inside	37699	18264	Overlapping	Igsf8
chr1	172299340	172301577	2238	*	X24185	ENSMUSG00000007097	172271709	172298064	-	upstream	-1276	1276	Overlapping	Atp1a2
chr14	9787253	9788126	874	*	X24186	ENSMUSG00000060579	9550092	11162035	-	inside	1374782	237161	Overlapping	Fhit
chr18	35088732	35090145	1414	*	X24187	NA	NA	NA	NA	NA	NA	NA	NA	NA
chr11	41815634	41816345	712	*	X24188	ENSMUSG00000087306	41710342	41973117	+	inside	105292	105292	Overlapping	A230004M16Rik
chr8	101790668	101791276	609	*	X24189	NA	NA	NA	NA	NA	NA	NA	NA	NA
chr1	153899063	153900814	1752	*	X24190	ENSMUSG00000045968	153849542	153900228	-	overlapStart	1165	586	Overlapping	Teddm2
chr1	153899063	153900814	1752	*	X24190	ENSMUSG00000099227	153899926	153900036	+	includeFeature	-863	778	Overlapping	Mir8114
chr1	153899063	153900814	1752	*	X24190	ENSMUSG00000026473	153899944	153909723	+	overlapStart	-881	870	Overlapping	Glul
chr1	63478843	63479609	767	*	X24191	ENSMUSG00000025964	63445891	63596276	+	inside	32952	32952	Overlapping	Adam23
chr1	142055009	142055756	748	*	X24192	NA	NA	NA	NA	NA	NA	NA	NA	NA
chr4	48592329	48593898	1570	*	X24193	ENSMUSG00000028347	48585174	48663131	+	inside	7155	7155	Overlapping	Tmeff1
chr8	93040178	93040707	530	*	X24194	ENSMUSG00000071047	93020214	93048192	-	inside	8014	7485	Overlapping	Ces1a
chr16	18127068	18129300	2233	*	X24195	ENSMUSG00000043811	18127642	18152408	+	overlapStart	-574	574	Overlapping	Rtn4r
chr1	193035013	193036464	1452	*	X24196	ENSMUSG00000016200	192891233	193035775	-	overlapStart	762	689	Overlapping	Syt14
chr1	193035013	193036464	1452	*	X24196	ENSMUSG00000103640	193040973	193042405	-	downstream	7392	4509	Overlapping	RP23-95L22.1
chr12	29936902	29939083	2182	*	X24197	ENSMUSG00000020674	29938036	30017658	+	overlapStart	-1134	1047	Overlapping	Pxdn
chr7	141062413	141064404	1992	*	X24198	ENSMUSG00000055629	141061274	141072119	+	inside	1139	1139	Overlapping	B4galnt4
chr6	125160548	125162399	1852	*	X24199	ENSMUSG00000038271	125145241	125161782	+	overlapEnd	15307	617	Overlapping	Iffo1
chr6	125160548	125162399	1852	*	X24199	ENSMUSG00000103627	125145257	125160638	+	overlapEnd	15291	90	Overlapping	IFFO1
chr6	125160548	125162399	1852	*	X24199	ENSMUSG00000057666	125161715	125166467	-	overlapEnd	5919	684	Overlapping	Gapdh
chr13	111268459	111270350	1892	*	X24200	NA	NA	NA	NA	NA	NA	NA	NA	NA
chr5	129393792	129395049	1258	*	X24201	NA	NA	NA	NA	NA	NA	NA	NA	NA
chr1	85933163	85934461	1299	*	X24202	ENSMUSG00000026224	85928483	85940624	+	inside	4680	4680	Overlapping	4933407L21Rik
chr1	85933163	85934461	1299	*	X24202	ENSMUSG00000099767	85933247	85937332	-	overlapEnd	4169	84	Overlapping	Gm28884
chr1	85933163	85934461	1299	*	X24202	ENSMUSG00000049608	85938318	85961007	-	downstream	27844	3857	Overlapping	Gpr55
chr14	47086620	47087564	945	*	X24203	ENSMUSG00000021838	46882854	47105817	+	inside	203766	18253	Overlapping	Samd4
chr3	55525581	55526951	1371	*	X24204	ENSMUSG00000027797	55242526	55539064	+	inside	283055	12113	Overlapping	Dclk1
chr4	66613456	66614117	662	*	X24205	NA	NA	NA	NA	NA	NA	NA	NA	NA
chr9	64340188	64341427	1240	*	X24206	ENSMUSG00000032396	64306756	64341288	-	overlapStart	1100	139	Overlapping	Dis3l
chr9	65345521	65347000	1480	*	X24207	ENSMUSG00000041837	65346068	65359642	+	overlapStart	-547	547	Overlapping	Pdcd7
chr8	68734451	68735972	1522	*	X24208	ENSMUSG00000036356	68356781	68735146	-	overlapStart	695	695	Overlapping	Csgalnact1
chr14	8002459	8004531	2073	*	X24209	ENSMUSG00000025277	8002902	8056555	+	overlapStart	-443	443	Overlapping	Abhd6
chr5	34642953	34643429	477	*	X24210	ENSMUSG00000036693	34638532	34660148	-	inside	17195	4421	Overlapping	Nop14
chr12	106157803	106158804	1002	*	X24211	NA	NA	NA	NA	NA	NA	NA	NA	NA
chr9	24502529	24503901	1373	*	X24212	ENSMUSG00000043067	24411776	24503140	-	overlapStart	611	611	Overlapping	Dpy19l1
chr1	118337847	118338459	613	*	X24213	ENSMUSG00000026377	118321839	118333822	+	downstream	16008	4025	Overlapping	Nifk
chr17	27820183	27821251	1069	*	X24214	ENSMUSG00000056692	27751232	27820558	-	overlapStart	375	375	Overlapping	D17Wsu92e
chr17	30228824	30229702	879	*	X24215	ENSMUSG00000062202	30215524	30576287	-	inside	347463	13300	Overlapping	Btbd9
chr3	146411930	146413553	1624	*	X24216	ENSMUSG00000036825	146404642	146440139	+	inside	7288	7288	Overlapping	Ssx2ip
chr6	59010781	59011811	1031	*	X24217	ENSMUSG00000037709	58932090	59024549	-	inside	13768	12738	Overlapping	Fam13a
chr9	29411436	29413533	2098	*	X24218	ENSMUSG00000059974	28994750	29963141	-	inside	551705	416686	Overlapping	Ntm
chr14	70156852	70157829	978	*	X24219	ENSMUSG00000033712	70138177	70153811	-	upstream	-3041	3041	Overlapping	Ccar2
chr14	70156852	70157829	978	*	X24219	ENSMUSG00000044551	70154405	70159502	-	inside	2650	1673	Overlapping	9930012K11Rik
chr1	183075090	183075875	786	*	X24220	NA	NA	NA	NA	NA	NA	NA	NA	NA
chr12	83163681	83164224	544	*	X24221	ENSMUSG00000021219	82616925	83162056	+	downstream	546756	1625	Overlapping	Rgs6
chr17	28406446	28407135	690	*	X24222	ENSMUSG00000024222	28399095	28517524	-	inside	111078	7351	Overlapping	Fkbp5
chr17	63499550	63500899	1350	*	X24223	ENSMUSG00000023965	63057452	63500017	-	overlapStart	467	467	Overlapping	Fbxl17
chr2	157844620	157845247	628	*	X24224	ENSMUSG00000027649	157737401	157891614	+	inside	107219	46367	Overlapping	Ctnnbl1
chr3	108295183	108297346	2164	*	X24225	ENSMUSG00000068747	108284091	108361511	+	inside	11092	11092	Overlapping	Sort1
chr4	41255644	41256333	690	*	X24226	ENSMUSG00000028433	41194313	41275144	-	inside	19500	18811	Overlapping	Ubap2
chr4	41255644	41256333	690	*	X24226	ENSMUSG00000081866	41252617	41252844	+	downstream	3027	2800	Overlapping	Gm12401
chr4	139736971	139737926	956	*	X24227	ENSMUSG00000028736	139737062	139833528	-	overlapEnd	96557	91	Overlapping	Pax7
chr5	122776920	122777871	952	*	X24228	ENSMUSG00000029471	122731173	122779410	-	inside	2490	1539	Overlapping	Camkk2
chr7	96440144	96440636	493	*	X24229	ENSMUSG00000048078	96171244	96911093	+	inside	268900	268900	Overlapping	Tenm4
chr7	96440144	96440636	493	*	X24229	ENSMUSG00000082780	96435546	96435999	-	upstream	-4145	4145	Overlapping	Rps11-ps5
chr8	105278932	105279487	556	*	X24230	ENSMUSG00000033249	105269801	105275845	+	downstream	9131	3087	Overlapping	Hsf4
chr8	105278932	105279487	556	*	X24230	ENSMUSG00000014776	105276447	105281939	+	inside	2485	2452	Overlapping	Nol3
chr8	105278932	105279487	556	*	X24230	ENSMUSG00000014837	105280410	105289528	-	downstream	10596	923	Overlapping	4931428F04Rik
chr1	92309526	92310792	1267	*	X24231	NA	NA	NA	NA	NA	NA	NA	NA	NA
chr10	19933602	19934949	1348	*	X24232	ENSMUSG00000071369	19934472	20142753	+	overlapStart	-870	477	Overlapping	Map3k5
chr11	59216687	59217418	732	*	X24233	ENSMUSG00000048076	59211412	59228270	-	inside	11583	5275	Overlapping	Arf1
chr12	28002967	28003869	903	*	X24234	NA	NA	NA	NA	NA	NA	NA	NA	NA
chr12	31905537	31906356	820	*	X24235	ENSMUSG00000035933	31654869	31937630	+	inside	250668	31274	Overlapping	Cog5
chr12	82410508	82411307	800	*	X24236	ENSMUSG00000042700	82170016	82451782	+	inside	240492	40475	Overlapping	Sipa1l1
chr12	83950381	83950989	609	*	X24237	ENSMUSG00000046791	83950608	83952953	+	overlapStart	-227	227	Overlapping	2410016O06Rik
chr12	83950381	83950989	609	*	X24237	ENSMUSG00000096953	83950690	83951355	-	overlapEnd	974	299	Overlapping	Gm26571
chr12	83950381	83950989	609	*	X24237	ENSMUSG00000090843	83954499	83984852	-	downstream	34471	3510	Overlapping	Gm17673
chr13	11920175	11921231	1057	*	X24238	ENSMUSG00000021313	11553103	12106945	-	inside	186770	185714	Overlapping	Ryr2
chr13	81944013	81945307	1295	*	X24239	NA	NA	NA	NA	NA	NA	NA	NA	NA
chr15	10175052	10175620	569	*	X24240	ENSMUSG00000005268	10177238	10349180	+	upstream	-2186	1618	Overlapping	Prlr
chr17	44078361	44079210	850	*	X24241	ENSMUSG00000023960	44078813	44086567	+	overlapStart	-452	397	Overlapping	Enpp5
chr17	85242019	85243232	1214	*	X24242	ENSMUSG00000071037	85090726	85458139	+	inside	151293	151293	Overlapping	Camkmt
chr5	112707421	112707943	523	*	X24243	ENSMUSG00000072720	112688876	112896362	-	inside	188941	18545	Overlapping	Myo18b
chr6	101319085	101320024	940	*	X24244	ENSMUSG00000035357	101149609	101377897	-	inside	58812	57873	Overlapping	Pdzrn3
chr8	28341063	28342009	947	*	X24245	NA	NA	NA	NA	NA	NA	NA	NA	NA
chr9	108569614	108570964	1351	*	X24246	ENSMUSG00000062867	108560286	108565584	+	downstream	9328	4030	Overlapping	Impdh2
chr9	108569614	108570964	1351	*	X24246	ENSMUSG00000070283	108565537	108567434	-	upstream	-2180	2180	Overlapping	Ndufaf3
chr9	108569614	108570964	1351	*	X24246	ENSMUSG00000103103	108567533	108569174	+	downstream	2081	440	Overlapping	mmu-mir-191
chr9	108569614	108570964	1351	*	X24246	ENSMUSG00000092915	108568295	108568414	-	upstream	-1200	1200	Overlapping	Gm24083
chr9	108569614	108570964	1351	*	X24246	ENSMUSG00000065579	108568777	108568861	+	downstream	837	753	Overlapping	Mir425
chr9	108569614	108570964	1351	*	X24246	ENSMUSG00000019039	108569886	108572774	+	overlapStart	-272	272	Overlapping	Dalrd3
chr9	108569614	108570964	1351	*	X24246	ENSMUSG00000066357	108572311	108578739	-	downstream	9125	1347	Overlapping	Wdr6
chr4	109676044	109677627	1584	*	X24247	ENSMUSG00000010517	109676588	109963960	+	overlapStart	-544	544	Overlapping	Faf1
chr1	3094856	3095719	864	*	X24248	NA	NA	NA	NA	NA	NA	NA	NA	NA
chr11	41998980	42001233	2254	*	X24249	ENSMUSG00000020436	41910203	42000857	-	overlapStart	1877	376	Overlapping	Gabrg2
chr11	44052348	44052871	524	*	X24250	ENSMUSG00000087172	43959089	44134987	+	inside	93259	82116	Overlapping	Gm12153
chr11	82763818	82764797	980	*	X24251	ENSMUSG00000020698	82719250	82764321	-	overlapStart	503	476	Overlapping	Cct6b
chr11	82763818	82764797	980	*	X24251	ENSMUSG00000046010	82764345	82765935	+	overlapStart	-527	452	Overlapping	Zfp830
chr12	49399622	49402119	2498	*	X24252	ENSMUSG00000089922	49385174	49407346	+	inside	14448	5227	Overlapping	3110039M20Rik
chr12	49399622	49402119	2498	*	X24252	ENSMUSG00000045946	49401277	49401837	+	includeFeature	-1655	282	Overlapping	Gm9804
chr13	16348772	16349721	950	*	X24253	NA	NA	NA	NA	NA	NA	NA	NA	NA
chr18	35880403	35880940	538	*	X24254	NA	NA	NA	NA	NA	NA	NA	NA	NA
chr2	27572903	27573617	715	*	X24255	NA	NA	NA	NA	NA	NA	NA	NA	NA
chr2	31822556	31824098	1543	*	X24256	ENSMUSG00000026841	31813290	31846005	-	inside	23449	9266	Overlapping	Fibcd1
chr3	45968559	45969096	538	*	X24257	NA	NA	NA	NA	NA	NA	NA	NA	NA
chr4	151751458	151752000	543	*	X24258	ENSMUSG00000014592	150917322	151861876	-	inside	110418	109876	Overlapping	Camta1
chr5	86246513	86246962	450	*	X24259	ENSMUSG00000061184	86231481	86289308	-	inside	42795	15032	Overlapping	Tmprss11c
chr5	111437154	111437755	602	*	X24260	ENSMUSG00000070576	111417362	111457033	+	inside	19792	19278	Overlapping	Mn1
chr5	139345009	139345570	562	*	X24261	ENSMUSG00000045438	139336189	139345233	-	overlapStart	224	224	Overlapping	Cox19
chr7	58398344	58399906	1563	*	X24262	NA	NA	NA	NA	NA	NA	NA	NA	NA
chr9	46654249	46654896	648	*	X24263	NA	NA	NA	NA	NA	NA	NA	NA	NA
chr9	104062898	104063944	1047	*	X24264	ENSMUSG00000032558	104002544	104153483	+	inside	60354	60354	Overlapping	Nphp3
chr9	104062898	104063944	1047	*	X24264	ENSMUSG00000101152	104040662	104075879	+	inside	22236	11935	Overlapping	Gm28305
chr9	104062898	104063944	1047	*	X24264	ENSMUSG00000032557	104046599	104063134	-	overlapStart	236	236	Overlapping	Uba5
chr9	104062898	104063944	1047	*	X24264	ENSMUSG00000090150	104063377	104127656	+	overlapStart	-479	479	Overlapping	Acad11
chr10	110386307	110387275	969	*	X24265	ENSMUSG00000020181	109682660	110456204	-	inside	69897	68929	Overlapping	Nav3
chr11	58799670	58800441	772	*	X24266	ENSMUSG00000049154	58792797	58801960	-	inside	2290	1519	Overlapping	Fam183b
chr13	105189380	105189943	564	*	X24267	ENSMUSG00000021720	105149352	105271039	-	inside	81659	40028	Overlapping	Rnf180
chr16	54943396	54944478	1083	*	X24268	NA	NA	NA	NA	NA	NA	NA	NA	NA
chr17	4504746	4505460	715	*	X24269	NA	NA	NA	NA	NA	NA	NA	NA	NA
chr17	28743006	28743718	713	*	X24270	ENSMUSG00000053436	28691342	28748404	+	inside	51664	4686	Overlapping	Mapk14
chr2	30413110	30414225	1116	*	X24271	ENSMUSG00000026853	30400471	30415813	-	inside	2703	1588	Overlapping	Crat
chr2	30413110	30414225	1116	*	X24271	ENSMUSG00000087435	30413716	30415338	+	overlapStart	-606	509	Overlapping	Gm16323
chr2	30413110	30414225	1116	*	X24271	ENSMUSG00000039515	30416039	30447806	+	upstream	-2929	1814	Overlapping	Ppp2r4
chr2	43455092	43455909	818	*	X24272	NA	NA	NA	NA	NA	NA	NA	NA	NA
chr2	166718221	166718652	432	*	X24273	ENSMUSG00000039621	166566342	166713832	-	upstream	-4389	4389	Overlapping	Prex1
chr4	47056677	47057851	1175	*	X24274	ENSMUSG00000066191	47015669	47057306	-	overlapStart	629	545	Overlapping	Anks6
chr5	32721099	32722308	1210	*	X24275	ENSMUSG00000082305	32724352	32736194	+	upstream	-3253	2044	Overlapping	Gm2420
chr5	52937580	52938619	1040	*	X24276	NA	NA	NA	NA	NA	NA	NA	NA	NA
chr5	99246953	99247702	750	*	X24277	ENSMUSG00000029333	99217426	99252927	-	inside	5974	5225	Overlapping	Rasgef1b
chr5	110594438	110595019	582	*	X24278	ENSMUSG00000033316	110544345	110621382	+	inside	50093	26363	Overlapping	Galnt9
chr6	29145406	29146392	987	*	X24279	ENSMUSG00000029701	29123573	29165006	-	inside	19600	18614	Overlapping	Rbm28
chr6	29145406	29146392	987	*	X24279	ENSMUSG00000095596	29150554	29150679	-	downstream	5273	4162	Overlapping	Gm24303
chr6	121195063	121195722	660	*	X24280	ENSMUSG00000067825	121183667	121198837	+	inside	11396	3115	Overlapping	Pex26
chr7	29518349	29519018	670	*	X24281	ENSMUSG00000030583	29320372	29518641	-	overlapStart	292	292	Overlapping	Sipa1l3
chr7	29518349	29519018	670	*	X24281	ENSMUSG00000074224	29519205	29538057	+	upstream	-856	187	Overlapping	4932431P20Rik
chr7	73715985	73716826	842	*	X24282	NA	NA	NA	NA	NA	NA	NA	NA	NA
chr7	120878059	120878780	722	*	X24283	ENSMUSG00000035064	120842831	120907219	+	inside	35228	28439	Overlapping	Eef2k
chr7	120878059	120878780	722	*	X24283	ENSMUSG00000085118	120872692	120875298	-	upstream	-2761	2761	Overlapping	Gm15774
chr7	141047549	141048679	1131	*	X24284	NA	NA	NA	NA	NA	NA	NA	NA	NA
chr8	7954744	7955257	514	*	X24285	NA	NA	NA	NA	NA	NA	NA	NA	NA
chr8	125385407	125386156	750	*	X24286	NA	NA	NA	NA	NA	NA	NA	NA	NA
chr9	20887731	20888642	912	*	X24287	ENSMUSG00000004100	20888175	20892178	+	overlapStart	-444	444	Overlapping	Ppan
chr9	20887731	20888642	912	*	X24287	ENSMUSG00000077702	20889484	20889568	+	upstream	-1753	842	Overlapping	Gm24067
chr9	20887731	20888642	912	*	X24287	ENSMUSG00000089571	20890757	20890836	+	upstream	-3026	2115	Overlapping	Gm23008
chr9	41020383	41021009	627	*	X24288	ENSMUSG00000032020	41011098	41161697	-	inside	141314	9285	Overlapping	Ubash3b
chr9	62540642	62541564	923	*	X24289	ENSMUSG00000041729	62419492	62537044	-	upstream	-3598	3598	Overlapping	Coro2b
chr9	66977692	66978391	700	*	X24290	ENSMUSG00000032370	66955393	66975484	-	upstream	-2208	2208	Overlapping	Lactb
chr9	66977692	66978391	700	*	X24290	ENSMUSG00000089450	66981088	66981185	-	downstream	3493	2697	Overlapping	Gm24225
chr9	107541030	107542628	1599	*	X24291	ENSMUSG00000010045	107533945	107538673	+	downstream	7085	2357	Overlapping	Tmem115
chr9	107541030	107542628	1599	*	X24291	ENSMUSG00000037190	107539007	107542193	-	overlapStart	1163	435	Overlapping	Cyb561d2
chr9	107541030	107542628	1599	*	X24291	ENSMUSG00000010057	107542226	107545706	+	overlapStart	-1196	402	Overlapping	Nprl2
chr9	107541030	107542628	1599	*	X24291	ENSMUSG00000010044	107547298	107551319	+	upstream	-6268	4670	Overlapping	Zmynd10
chr9	107541030	107542628	1599	*	X24291	ENSMUSG00000102300	107547569	107550768	-	downstream	9738	4941	Overlapping	RP23-456B9.21
chr9	122650797	122651337	541	*	X24292	ENSMUSG00000097736	122572497	122679596	+	inside	78300	28259	Overlapping	9530059O14Rik
chr1	13200172	13200726	555	*	X24293	ENSMUSG00000005886	13139105	13374083	-	inside	173911	61067	Overlapping	Ncoa2
chr1	74197696	74198182	487	*	X24294	ENSMUSG00000048480	74191785	74194631	-	upstream	-3065	3065	Overlapping	Cxcr1
chr1	182489753	182490550	798	*	X24295	ENSMUSG00000026509	182467260	182517608	-	inside	27855	22493	Overlapping	Capn2
chr1	182489753	182490550	798	*	X24295	ENSMUSG00000102234	182484179	182492473	+	inside	5574	1923	Overlapping	RP23-67I3.4
chr1	182489753	182490550	798	*	X24295	ENSMUSG00000104415	182494156	182498297	+	upstream	-4403	3606	Overlapping	RP23-67I3.5
chr12	86771954	86772435	482	*	X24296	NA	NA	NA	NA	NA	NA	NA	NA	NA
chr17	27771572	27772378	807	*	X24297	ENSMUSG00000056692	27751232	27820558	-	inside	48986	20340	Overlapping	D17Wsu92e
chr17	33394396	33394943	548	*	X24298	ENSMUSG00000055240	33360507	33394641	-	overlapStart	245	245	Overlapping	Zfp101
chr17	65666817	65667310	494	*	X24299	ENSMUSG00000056515	65651726	65772752	-	inside	105935	15091	Overlapping	Rab31
chr18	32001537	32002111	575	*	X24300	ENSMUSG00000024388	31959234	32036961	-	inside	35424	34850	Overlapping	Myo7b
chr19	29647455	29648755	1301	*	X24301	ENSMUSG00000046324	29608214	29648415	-	overlapStart	960	340	Overlapping	Ermp1
chr19	46908897	46909534	638	*	X24302	ENSMUSG00000025041	46886831	47015153	-	inside	106256	22066	Overlapping	Nt5c2
chr2	25706474	25707312	839	*	X24303	ENSMUSG00000062061	25700043	25703326	+	downstream	6431	3148	Overlapping	Obp2a
chr2	25706474	25707312	839	*	X24303	ENSMUSG00000087612	25705850	25709716	-	inside	3242	624	Overlapping	A230005M16Rik
chr2	25706474	25707312	839	*	X24303	ENSMUSG00000049086	25706739	25707721	+	overlapStart	-265	265	Overlapping	Bmyc
chr2	26646808	26647309	502	*	X24304	ENSMUSG00000086775	26640372	26645944	+	downstream	6436	864	Overlapping	Snhg7os
chr2	29252853	29253841	989	*	X24305	ENSMUSG00000035513	29194541	29253005	-	overlapStart	152	152	Overlapping	Ntng2
chr2	29252853	29253841	989	*	X24305	ENSMUSG00000079499	29245107	29253006	-	overlapStart	153	153	Overlapping	6530402F18Rik
chr2	35906315	35906914	600	*	X24306	ENSMUSG00000026885	35751241	35979913	-	inside	73598	72999	Overlapping	Ttll11
chr3	96728055	96729136	1082	*	X24307	ENSMUSG00000028099	96711490	96727628	-	upstream	-427	427	Overlapping	Polr3c
chr3	96728055	96729136	1082	*	X24307	ENSMUSG00000065669	96724265	96724400	-	upstream	-3655	3655	Overlapping	Gm22581
chr3	96728055	96729136	1082	*	X24307	ENSMUSG00000028098	96727611	96791155	+	inside	444	444	Overlapping	Rnf115
chr3	101145402	101146204	803	*	X24308	NA	NA	NA	NA	NA	NA	NA	NA	NA
chr4	65765211	65765803	593	*	X24309	ENSMUSG00000028373	65380803	66404611	-	inside	639400	384408	Overlapping	Astn2
chr4	139033141	139034549	1409	*	X24310	ENSMUSG00000041143	138972888	139059171	+	inside	60253	24622	Overlapping	Tmco4
chr6	23739916	23740748	833	*	X24311	ENSMUSG00000017978	23262773	23839421	-	inside	99505	98673	Overlapping	Cadps2
chr6	39579411	39580095	685	*	X24312	ENSMUSG00000046947	39573873	39596595	+	inside	5538	5538	Overlapping	Adck2
chr6	39579411	39580095	685	*	X24312	ENSMUSG00000086582	39584092	39592784	-	downstream	13373	3997	Overlapping	Gm16272
chr6	82970946	82971361	416	*	X24313	ENSMUSG00000030041	82946902	83030183	+	inside	24044	24044	Overlapping	M1ap
chr6	135499871	135500768	898	*	X24314	NA	NA	NA	NA	NA	NA	NA	NA	NA
chr8	115158393	115160388	1996	*	X24315	ENSMUSG00000004637	114439655	115352708	+	inside	718738	192320	Overlapping	Wwox
chr9	21002372	21003326	955	*	X24316	ENSMUSG00000003299	21002737	21008835	+	overlapStart	-365	365	Overlapping	Mrpl4
chr9	63553480	63554054	575	*	X24317	ENSMUSG00000086539	63398601	63568691	+	inside	154879	14637	Overlapping	Gm16759
chr9	63553480	63554054	575	*	X24317	ENSMUSG00000037801	63421455	63602493	-	inside	49013	48439	Overlapping	Iqch
chr9	89792812	89793498	687	*	X24318	NA	NA	NA	NA	NA	NA	NA	NA	NA
chr13	6434579	6435413	835	*	X24319	NA	NA	NA	NA	NA	NA	NA	NA	NA
chr10	20071792	20072329	538	*	X24320	ENSMUSG00000071369	19934472	20142753	+	inside	137320	70424	Overlapping	Map3k5
chr10	75700979	75702250	1272	*	X24321	ENSMUSG00000020196	75646110	75764357	-	inside	63378	54869	Overlapping	Cabin1
chr10	80320275	80320834	560	*	X24322	ENSMUSG00000020135	80295977	80318263	+	downstream	24298	2012	Overlapping	Apc2
chr10	80320275	80320834	560	*	X24322	ENSMUSG00000020133	80318254	80320537	-	overlapStart	262	262	Overlapping	2310011J03Rik
chr10	80320275	80320834	560	*	X24322	ENSMUSG00000020131	80321283	80329498	-	downstream	9223	449	Overlapping	Pcsk4
chr10	81232770	81233538	769	*	X24323	ENSMUSG00000034958	81204508	81230833	-	upstream	-1937	1937	Overlapping	Atcay
chr10	81232770	81233538	769	*	X24323	ENSMUSG00000034949	81233155	81252123	+	overlapStart	-385	383	Overlapping	Zfr2
chr10	99881730	99882472	743	*	X24324	NA	NA	NA	NA	NA	NA	NA	NA	NA
chr11	57244472	57245021	550	*	X24325	ENSMUSG00000020524	57011387	57330244	+	inside	233085	85223	Overlapping	Gria1
chr11	67052204	67052877	674	*	X24326	ENSMUSG00000020910	67037905	67052594	-	overlapStart	390	283	Overlapping	Adprm
chr11	67052204	67052877	674	*	X24326	ENSMUSG00000069844	67052670	67067070	+	overlapStart	-466	207	Overlapping	Sco1
chr11	77965214	77966369	1156	*	X24327	ENSMUSG00000000632	77930800	77979048	+	inside	34414	12679	Overlapping	Sez6
chr11	78183110	78184077	968	*	X24328	ENSMUSG00000019437	78176711	78181909	+	downstream	6399	1201	Overlapping	Tlcd1
chr11	78183110	78184077	968	*	X24328	ENSMUSG00000099101	78178827	78178887	+	downstream	4283	4223	Overlapping	Mir7653
chr11	78183110	78184077	968	*	X24328	ENSMUSG00000058546	78180932	78183584	-	overlapStart	474	474	Overlapping	Rpl23a
chr11	78183110	78184077	968	*	X24328	ENSMUSG00000064540	78181299	78181363	-	upstream	-1747	1747	Overlapping	Snord42a
chr11	78183110	78184077	968	*	X24328	ENSMUSG00000077625	78181686	78181756	-	upstream	-1354	1354	Overlapping	Snord4a
chr11	78183110	78184077	968	*	X24328	ENSMUSG00000065676	78183056	78183124	-	overlapStart	14	14	Overlapping	Snord42b
chr11	78183110	78184077	968	*	X24328	ENSMUSG00000002059	78188430	78192193	+	upstream	-5320	4353	Overlapping	Rab34
chr11	106816867	106817709	843	*	X24329	ENSMUSG00000018372	106789252	106819930	+	inside	27615	2221	Overlapping	Cep95
chr11	106816867	106817709	843	*	X24329	ENSMUSG00000084930	106814670	106816008	-	upstream	-859	859	Overlapping	Gm11706
chr11	106816867	106817709	843	*	X24329	ENSMUSG00000018363	106820066	106920715	-	downstream	103848	2357	Overlapping	Smurf2
chr11	112400055	112400526	472	*	X24330	NA	NA	NA	NA	NA	NA	NA	NA	NA
chr14	60176432	60178800	2369	*	X24331	ENSMUSG00000021983	59647531	60197179	-	inside	20747	18379	Overlapping	Atp8a2
chr14	70135182	70136364	1183	*	X24332	ENSMUSG00000022089	70100145	70138191	+	inside	35037	1827	Overlapping	Bin3
chr14	70135182	70136364	1183	*	X24332	ENSMUSG00000033712	70138177	70153811	-	downstream	18629	1813	Overlapping	Ccar2
chr14	79106784	79107382	599	*	X24333	ENSMUSG00000058997	78849178	79202310	+	inside	257606	94928	Overlapping	Vwa8
chr15	77192276	77193043	768	*	X24334	ENSMUSG00000033565	77078990	77307053	-	inside	114777	113286	Overlapping	Rbfox2
chr17	26791436	26792163	728	*	X24335	ENSMUSG00000024191	26781079	26792565	+	inside	10357	402	Overlapping	Bnip1
chr18	37843945	37844914	970	*	X24336	ENSMUSG00000103458	36952741	37840200	+	downstream	891204	3745	Overlapping	PCDHA4
chr18	37843945	37844914	970	*	X24336	ENSMUSG00000103144	37661793	37841873	+	downstream	182152	2072	Overlapping	Pcdhga1
chr18	37843945	37844914	970	*	X24336	ENSMUSG00000103332	37668953	37841870	+	downstream	174992	2075	Overlapping	Pcdhga2
chr18	37843945	37844914	970	*	X24336	ENSMUSG00000104346	37674307	37841873	+	downstream	169638	2072	Overlapping	PCDHGB6
chr18	37843945	37844914	970	*	X24336	ENSMUSG00000103037	37680233	37841870	+	downstream	163712	2075	Overlapping	Pcdhgb1
chr18	37843945	37844914	970	*	X24336	ENSMUSG00000103677	37685210	37841873	+	downstream	158735	2072	Overlapping	Pcdhga4
chr18	37843945	37844914	970	*	X24336	ENSMUSG00000102748	37689828	37841873	+	downstream	154117	2072	Overlapping	Pcdhgb2
chr18	37843945	37844914	970	*	X24336	ENSMUSG00000103567	37694380	37841873	+	downstream	149565	2072	Overlapping	Pcdhga5
chr18	37843945	37844914	970	*	X24336	ENSMUSG00000103793	37707039	37841873	+	downstream	136906	2072	Overlapping	Pcdhga6
chr18	37843945	37844914	970	*	X24336	ENSMUSG00000103472	37714764	37841873	+	downstream	129181	2072	Overlapping	Pcdhga7
chr18	37843945	37844914	970	*	X24336	ENSMUSG00000103585	37720369	37841870	+	downstream	123576	2075	Overlapping	Pcdhgb4
chr18	37843945	37844914	970	*	X24336	ENSMUSG00000103897	37725706	37841873	+	downstream	118239	2072	Overlapping	PCDHGB6
chr18	37843945	37844914	970	*	X24336	ENSMUSG00000103749	37731009	37841873	+	downstream	112936	2072	Overlapping	Pcdhgb5
chr18	37843945	37844914	970	*	X24336	ENSMUSG00000102440	37736936	37841870	+	downstream	107009	2075	Overlapping	PCDHGA9
chr18	37843945	37844914	970	*	X24336	ENSMUSG00000103088	37742094	37841873	+	downstream	101851	2072	Overlapping	Pcdhgb6
chr18	37843945	37844914	970	*	X24336	ENSMUSG00000102222	37746993	37841873	+	downstream	96952	2072	Overlapping	Pcdhga10
chr18	37843945	37844914	970	*	X24336	ENSMUSG00000104063	37751600	37841873	+	downstream	92345	2072	Overlapping	Pcdhgb7
chr18	37843945	37844914	970	*	X24336	ENSMUSG00000102742	37755731	37841873	+	downstream	88214	2072	Overlapping	PCDHGB6
chr18	37843945	37844914	970	*	X24336	ENSMUSG00000103081	37761801	37841870	+	downstream	82144	2075	Overlapping	Pcdhgb8
chr18	37843945	37844914	970	*	X24336	ENSMUSG00000102428	37765580	37841873	+	downstream	78365	2072	Overlapping	PCDHGA12
chr18	37843945	37844914	970	*	X24336	ENSMUSG00000102918	37806364	37841873	+	downstream	37581	2072	Overlapping	PCDHGB6
chr18	37843945	37844914	970	*	X24336	ENSMUSG00000023036	37815079	37841873	+	downstream	28866	2072	Overlapping	Pcdhgc4
chr18	37843945	37844914	970	*	X24336	ENSMUSG00000102543	37819513	37841873	+	downstream	24432	2072	Overlapping	PCDHGC5
chr18	37843945	37844914	970	*	X24336	ENSMUSG00000102828	37823879	37840382	+	downstream	20066	3563	Overlapping	RP23-407E2.30
chr18	37843945	37844914	970	*	X24336	ENSMUSG00000024456	37843601	37935476	-	inside	91531	344	Overlapping	Diap1
chr19	35549358	35549941	584	*	X24337	NA	NA	NA	NA	NA	NA	NA	NA	NA
chr2	13523938	13524525	588	*	X24338	ENSMUSG00000026723	13509014	13544668	-	inside	20730	14924	Overlapping	Trdmt1
chr3	67568202	67568661	460	*	X24339	ENSMUSG00000104382	67570565	67572821	-	downstream	4619	1904	Overlapping	RP23-245M20.2
chr3	67568202	67568661	460	*	X24339	ENSMUSG00000077459	67573160	67573291	-	downstream	5089	4499	Overlapping	Gm25919
chr4	106529685	106530173	489	*	X24340	NA	NA	NA	NA	NA	NA	NA	NA	NA
chr5	125728381	125728949	569	*	X24341	ENSMUSG00000070498	125531774	125792583	+	inside	196607	63634	Overlapping	Tmem132b
chr6	92749113	92749939	827	*	X24342	NA	NA	NA	NA	NA	NA	NA	NA	NA
chr6	108142532	108143298	767	*	X24343	ENSMUSG00000030101	108107028	108185582	-	inside	43050	35504	Overlapping	Sumf1
chr6	108142532	108143298	767	*	X24343	ENSMUSG00000091845	108140120	108140509	-	upstream	-2023	2023	Overlapping	Gm4604
chr8	95981801	95982283	483	*	X24344	NA	NA	NA	NA	NA	NA	NA	NA	NA
chr8	107257207	107257751	545	*	X24345	NA	NA	NA	NA	NA	NA	NA	NA	NA
chr9	96758703	96759526	824	*	X24346	NA	NA	NA	NA	NA	NA	NA	NA	NA
chr9	119626856	119627682	827	*	X24347	ENSMUSG00000034533	119608456	119719032	-	inside	92176	18400	Overlapping	Scn10a
chrX	52153176	52154348	1173	*	X24348	ENSMUSG00000031119	52053021	52165252	-	inside	12076	10904	Overlapping	Gpc4
chr2	164784969	164786962	1994	*	X24349	ENSMUSG00000050373	164785823	164793816	+	overlapStart	-854	854	Overlapping	Snx21
chr8	124390735	124392201	1467	*	X24350	ENSMUSG00000050751	124369049	124439658	-	inside	48923	21686	Overlapping	Pgbd5
chr1	36683979	36684540	562	*	X24351	ENSMUSG00000046337	36562692	36683183	-	upstream	-796	796	Overlapping	Fam178b
chr1	57969348	57970410	1063	*	X24352	ENSMUSG00000054770	57955101	58018956	-	inside	49608	14247	Overlapping	Kctd18
chr1	62580149	62580711	563	*	X24353	ENSMUSG00000052062	61638824	62642284	+	inside	941325	61573	Overlapping	Pard3b
chr1	106700673	106701214	542	*	X24354	ENSMUSG00000057329	106538178	106714274	-	inside	13601	13060	Overlapping	Bcl2
chr10	83067279	83067752	474	*	X24355	ENSMUSG00000034612	82985498	83195900	+	inside	81781	81781	Overlapping	Chst11
chr10	83110955	83111792	838	*	X24356	ENSMUSG00000034612	82985498	83195900	+	inside	125457	84108	Overlapping	Chst11
chr11	4134820	4135862	1043	*	X24357	ENSMUSG00000083838	4129372	4130150	-	upstream	-4670	4670	Overlapping	Gm11957
chr11	4134820	4135862	1043	*	X24357	ENSMUSG00000003581	4135202	4141172	+	overlapStart	-382	382	Overlapping	Rnf215
chr11	4134820	4135862	1043	*	X24357	ENSMUSG00000093080	4139364	4139446	+	upstream	-4544	3502	Overlapping	Mir3060
chr11	5165077	5166262	1186	*	X24358	NA	NA	NA	NA	NA	NA	NA	NA	NA
chr11	36352433	36354028	1596	*	X24359	ENSMUSG00000049336	36006656	37235964	-	inside	883531	345777	Overlapping	Tenm2
chr11	118445787	118446298	512	*	X24360	ENSMUSG00000017446	118428203	118449963	+	inside	17584	3665	Overlapping	C1qtnf1
chr11	118445787	118446298	512	*	X24360	ENSMUSG00000086514	118444200	118454995	-	inside	9208	1587	Overlapping	Gm11747
chr12	45929493	45930233	741	*	X24361	NA	NA	NA	NA	NA	NA	NA	NA	NA
chr12	111731869	111733149	1281	*	X24362	ENSMUSG00000037787	111713261	111754980	+	inside	18608	18608	Overlapping	Apopt1
chr12	111731869	111733149	1281	*	X24362	ENSMUSG00000090193	111726392	111727127	+	downstream	5477	4742	Overlapping	Gm15995
chr12	111731869	111733149	1281	*	X24362	ENSMUSG00000090026	111730094	111731831	-	upstream	-38	38	Overlapping	Gm15996
chr13	34274346	34275093	748	*	X24363	ENSMUSG00000038267	34179158	34345182	-	inside	70836	70089	Overlapping	Slc22a23
chr13	34274346	34275093	748	*	X24363	ENSMUSG00000088573	34276965	34277252	-	downstream	2906	1872	Overlapping	Gm24530
chr13	113656787	113657719	933	*	X24364	NA	NA	NA	NA	NA	NA	NA	NA	NA
chr14	45455531	45456330	800	*	X24365	ENSMUSG00000037712	45458792	45530118	-	downstream	74587	2462	Overlapping	Fermt2
chr14	72337970	72338504	535	*	X24366	NA	NA	NA	NA	NA	NA	NA	NA	NA
chr14	93972592	93973581	990	*	X24367	NA	NA	NA	NA	NA	NA	NA	NA	NA
chr15	27508848	27509419	572	*	X24368	ENSMUSG00000022265	27466677	27594909	+	inside	42171	42171	Overlapping	Ank
chr15	103530213	103530914	702	*	X24369	ENSMUSG00000022489	103503298	103530052	+	downstream	26915	161	Overlapping	Pde1b
chr15	103530213	103530914	702	*	X24369	ENSMUSG00000022490	103530279	103537992	-	overlapEnd	7779	66	Overlapping	Ppp1r1a
chr16	23505766	23506422	657	*	X24370	ENSMUSG00000022887	23451785	23520590	-	inside	14824	14168	Overlapping	Masp1
chr16	70313518	70314735	1218	*	X24371	ENSMUSG00000022707	70313949	70569716	+	overlapStart	-431	431	Overlapping	Gbe1
chr17	26966977	26967514	538	*	X24372	ENSMUSG00000067629	26941384	26972434	+	inside	25593	4920	Overlapping	Syngap1
chr17	88493985	88494967	983	*	X24373	ENSMUSG00000034998	88440711	88490533	+	downstream	53274	3452	Overlapping	Foxn2
chr18	45709314	45709842	529	*	X24374	ENSMUSG00000098284	45683487	45896509	-	inside	187195	25827	Overlapping	A330093E20Rik
chr19	9966443	9967069	627	*	X24375	NA	NA	NA	NA	NA	NA	NA	NA	NA
chr19	47013934	47016146	2213	*	X24376	ENSMUSG00000025041	46886831	47015153	-	overlapStart	1219	993	Overlapping	Nt5c2
chr19	47013934	47016146	2213	*	X24376	ENSMUSG00000034336	47014698	47025327	+	overlapStart	-764	764	Overlapping	Ina
chr19	60874148	60874801	654	*	X24377	ENSMUSG00000024997	60864051	60874556	-	overlapStart	408	245	Overlapping	Prdx3
chr2	90866116	90867153	1038	*	X24378	ENSMUSG00000027282	90847155	90866810	+	overlapEnd	18961	343	Overlapping	Mtch2
chr3	52503917	52504335	419	*	X24379	NA	NA	NA	NA	NA	NA	NA	NA	NA
chr3	146583598	146584669	1072	*	X24380	ENSMUSG00000028185	146580985	146596612	-	inside	13014	2613	Overlapping	Dnase2b
chr4	108059901	108060810	910	*	X24381	ENSMUSG00000028600	108014791	108096445	-	inside	36544	35635	Overlapping	Podn
chr4	108059901	108060810	910	*	X24381	ENSMUSG00000028603	108043839	108144998	-	inside	85097	16062	Overlapping	Scp2
chr4	119539138	119540463	1326	*	X24382	ENSMUSG00000087385	119530308	119539529	-	overlapStart	391	391	Overlapping	AA415398
chr4	119539138	119540463	1326	*	X24382	ENSMUSG00000032998	119537004	119629119	+	inside	2134	2134	Overlapping	Foxj3
chr5	73532781	73533372	592	*	X24383	ENSMUSG00000051674	73481002	73560794	+	inside	51779	27422	Overlapping	Dcun1d4
chr5	103184102	103184705	604	*	X24384	ENSMUSG00000046709	102907948	103211334	-	inside	27232	26629	Overlapping	Mapk10
chr5	124363899	124364861	963	*	X24385	ENSMUSG00000038095	124368702	124425914	-	downstream	62015	3841	Overlapping	Sbno1
chr6	30537901	30538546	646	*	X24386	ENSMUSG00000071553	30541582	30564476	+	upstream	-3681	3036	Overlapping	Cpa2
chr6	114794392	114795158	767	*	X24387	ENSMUSG00000030314	114643097	114860614	+	inside	151295	65456	Overlapping	Atg7
chr6	138070639	138071128	490	*	X24388	ENSMUSG00000044378	137983586	138079916	-	inside	9277	8788	Overlapping	Slc15a5
chr7	140137343	140138145	803	*	X24389	ENSMUSG00000025464	140125657	140134334	+	downstream	11686	3009	Overlapping	Paox
chr7	140137343	140138145	803	*	X24389	ENSMUSG00000039018	140137564	140150786	+	overlapStart	-221	221	Overlapping	Mtg1
chr8	107211963	107212502	540	*	X24390	NA	NA	NA	NA	NA	NA	NA	NA	NA
chr9	28181668	28182446	779	*	X24391	ENSMUSG00000062257	27790775	28925410	+	inside	390893	390893	Overlapping	Opcml
chr9	34488337	34489077	741	*	X24392	ENSMUSG00000032036	34485894	35036716	+	inside	2443	2443	Overlapping	Kirrel3
chr9	45517776	45518552	777	*	X24393	ENSMUSG00000032087	45430293	45753164	+	inside	87483	87483	Overlapping	Dscaml1
chr9	110051545	110052517	973	*	X24394	ENSMUSG00000032479	109931458	110083946	+	inside	120087	31429	Overlapping	Map4
chr9	110051545	110052517	973	*	X24394	ENSMUSG00000103508	109978869	110081742	+	inside	72676	29225	Overlapping	Map4
chr1	90603094	90603719	626	*	X24395	ENSMUSG00000034432	90602981	90613341	+	inside	113	113	Overlapping	Cops8
chr1	91204305	91204900	596	*	X24396	ENSMUSG00000034353	91179822	91225196	+	inside	24483	20296	Overlapping	Ramp1
chr1	112457396	112457781	386	*	X24397	NA	NA	NA	NA	NA	NA	NA	NA	NA
chr1	171307772	171308289	518	*	X24398	ENSMUSG00000079137	171305087	171305494	-	upstream	-2278	2278	Overlapping	Rpl27-ps1
chr1	171307772	171308289	518	*	X24398	ENSMUSG00000087747	171308047	171308137	+	includeFeature	-275	152	Overlapping	Gm25151
chr1	175322700	175323244	545	*	X24399	ENSMUSG00000026527	175059087	175492500	-	inside	169800	169256	Overlapping	Rgs7
chr10	93420053	93420609	557	*	X24400	NA	NA	NA	NA	NA	NA	NA	NA	NA
chr10	116788992	116789474	483	*	X24401	ENSMUSG00000034057	116776545	116896879	-	inside	107887	12447	Overlapping	Myrfl
chr11	3853377	3854095	719	*	X24402	ENSMUSG00000020435	3703731	3863903	-	inside	10526	9808	Overlapping	Osbp2
chr11	8302780	8303242	463	*	X24403	NA	NA	NA	NA	NA	NA	NA	NA	NA
chr11	35275108	35275905	798	*	X24404	ENSMUSG00000056427	35121224	35708507	+	inside	153884	153884	Overlapping	Slit3
chr11	62305632	62306491	860	*	X24405	ENSMUSG00000042298	62281473	62328451	+	inside	24159	21960	Overlapping	Ttc19
chr11	62305632	62306491	860	*	X24405	ENSMUSG00000081340	62304864	62305170	-	upstream	-462	462	Overlapping	Gm12275
chr11	119095334	119095868	535	*	X24406	NA	NA	NA	NA	NA	NA	NA	NA	NA
chr12	29789014	29790261	1248	*	X24407	ENSMUSG00000061911	29528384	29923209	+	inside	260630	132948	Overlapping	Myt1l
chr12	51501139	51501678	540	*	X24408	NA	NA	NA	NA	NA	NA	NA	NA	NA
chr12	59265317	59266299	983	*	X24409	NA	NA	NA	NA	NA	NA	NA	NA	NA
chr13	16020555	16021607	1053	*	X24410	ENSMUSG00000041324	16011851	16027211	+	inside	8704	5604	Overlapping	Inhba
chr13	57782771	57783486	716	*	X24411	ENSMUSG00000056222	57421195	57908314	-	inside	125543	124828	Overlapping	Spock1
chr14	47464188	47465047	860	*	X24412	NA	NA	NA	NA	NA	NA	NA	NA	NA
chr17	3248686	3249710	1025	*	X24413	NA	NA	NA	NA	NA	NA	NA	NA	NA
chr17	3393925	3394656	732	*	X24414	ENSMUSG00000023800	3326573	3519397	+	inside	67352	67352	Overlapping	Tiam2
chr17	12419574	12420599	1026	*	X24415	ENSMUSG00000059481	12378609	12419384	+	downstream	40965	190	Overlapping	Plg
chr17	12419574	12420599	1026	*	X24415	ENSMUSG00000023828	12419972	12507704	-	overlapEnd	88130	398	Overlapping	Slc22a3
chr17	37028421	37029162	742	*	X24416	NA	NA	NA	NA	NA	NA	NA	NA	NA
chr17	55280644	55281964	1321	*	X24417	NA	NA	NA	NA	NA	NA	NA	NA	NA
chr18	35161771	35162534	764	*	X24418	ENSMUSG00000037815	35118888	35254773	+	inside	42883	42883	Overlapping	Ctnna1
chr18	49770695	49771465	771	*	X24419	NA	NA	NA	NA	NA	NA	NA	NA	NA
chr18	64972027	64972698	672	*	X24420	ENSMUSG00000024589	64887756	65217826	+	inside	84271	84271	Overlapping	Nedd4l
chr18	65149542	65151855	2314	*	X24421	ENSMUSG00000024589	64887756	65217826	+	inside	261786	65971	Overlapping	Nedd4l
chr19	46338187	46339079	893	*	X24422	ENSMUSG00000036748	46329812	46338660	-	overlapStart	473	419	Overlapping	Cuedc2
chr19	46338187	46339079	893	*	X24422	ENSMUSG00000096996	46335287	46338538	+	overlapEnd	2900	351	Overlapping	Gm26792
chr19	46338187	46339079	893	*	X24422	ENSMUSG00000025227	46341121	46375252	+	upstream	-2934	2042	Overlapping	Tmem180
chr19	46338187	46339079	893	*	X24422	ENSMUSG00000070127	46342762	46342870	+	upstream	-4575	3683	Overlapping	Mir146b
chr19	57470828	57471407	580	*	X24423	ENSMUSG00000025086	57452906	57491005	+	inside	17922	17922	Overlapping	Trub1
chr2	43786434	43787969	1536	*	X24424	ENSMUSG00000049744	43748824	44395953	+	inside	37610	37610	Overlapping	Arhgap15
chr2	80123181	80124145	965	*	X24425	ENSMUSG00000059173	79834453	80129458	-	inside	6277	5313	Overlapping	Pde1a
chr2	103423964	103425005	1042	*	X24426	ENSMUSG00000027186	103411688	103450989	+	inside	12276	12276	Overlapping	Elf5
chr2	130788805	130790002	1198	*	X24427	ENSMUSG00000027309	130706200	130906406	-	inside	117601	82605	Overlapping	4930402H24Rik
chr3	127225379	127227116	1738	*	X24428	ENSMUSG00000032826	126921606	127499259	-	inside	273880	272143	Overlapping	Ank2
chr3	152133628	152134148	521	*	X24429	ENSMUSG00000039131	152093533	152166230	-	inside	32602	32082	Overlapping	Gipc2
chr4	66285916	66286394	479	*	X24430	ENSMUSG00000028373	65380803	66404611	-	inside	118695	118217	Overlapping	Astn2
chr4	99354399	99355351	953	*	X24431	NA	NA	NA	NA	NA	NA	NA	NA	NA
chr4	107344449	107345036	588	*	X24432	ENSMUSG00000057375	107314363	107359823	+	inside	30086	14787	Overlapping	Yipf1
chr4	107344449	107345036	588	*	X24432	ENSMUSG00000086041	107349039	107351353	-	downstream	6904	4003	Overlapping	Gm12869
chr4	132621237	132621778	542	*	X24433	NA	NA	NA	NA	NA	NA	NA	NA	NA
chr6	22353836	22354976	1141	*	X24434	ENSMUSG00000029672	22306520	22356243	-	inside	2407	1267	Overlapping	Fam3c
chr7	29070554	29071675	1122	*	X24435	ENSMUSG00000030592	29003340	29125151	-	inside	54597	53476	Overlapping	Ryr1
chr7	29070554	29071675	1122	*	X24435	ENSMUSG00000097079	29071603	29081134	+	overlapStart	-1049	72	Overlapping	Gm26604
chr7	44310585	44312393	1809	*	X24436	ENSMUSG00000004473	44303770	44306959	-	upstream	-3626	3626	Overlapping	Clec11a
chr7	44310585	44312393	1809	*	X24436	ENSMUSG00000038738	44310253	44358351	+	inside	332	332	Overlapping	Shank1
chr8	16533182	16533948	767	*	X24437	ENSMUSG00000060924	15892537	17535586	-	inside	1002404	640645	Overlapping	Csmd1
chr8	124573388	124573910	523	*	X24438	ENSMUSG00000031980	124556534	124569706	-	upstream	-3682	3682	Overlapping	Agt
chr8	124573388	124573910	523	*	X24438	ENSMUSG00000031981	124576111	124618731	+	upstream	-2723	2201	Overlapping	Capn9
chr9	40390639	40391345	707	*	X24439	ENSMUSG00000040111	40293233	40531383	-	inside	140744	97406	Overlapping	Gramd1b
chr9	61013007	61013550	544	*	X24440	NA	NA	NA	NA	NA	NA	NA	NA	NA
chr1	53909118	53909762	645	*	X24441	ENSMUSG00000042807	53806876	54195168	-	inside	286050	102242	Overlapping	Hecw2
chr1	87913266	87913774	509	*	X24442	ENSMUSG00000070738	87853287	87945180	+	inside	59979	31406	Overlapping	Dgkd
chr1	89656461	89657384	924	*	X24443	ENSMUSG00000055013	89454806	89897617	+	inside	201655	201655	Overlapping	Agap1
chr1	89656461	89657384	924	*	X24443	ENSMUSG00000102009	89650529	89683908	-	inside	27447	5932	Overlapping	4933400F21Rik
chr1	171265942	171266477	536	*	X24444	ENSMUSG00000052423	171270328	171276896	+	upstream	-4386	3851	Overlapping	B4galt3
chr10	67055956	67057082	1127	*	X24445	ENSMUSG00000019873	67009189	67096988	-	inside	41032	39906	Overlapping	Reep3
chr10	76734935	76735499	565	*	X24446	NA	NA	NA	NA	NA	NA	NA	NA	NA
chr10	89913074	89913627	554	*	X24447	ENSMUSG00000058589	89873509	90973300	+	inside	39565	39565	Overlapping	Anks1b
chr11	81611925	81612881	957	*	X24448	ENSMUSG00000020704	80880169	81968457	-	inside	356532	355576	Overlapping	Asic2
chr11	94715545	94716012	468	*	X24449	NA	NA	NA	NA	NA	NA	NA	NA	NA
chr11	107012338	107013164	827	*	X24450	NA	NA	NA	NA	NA	NA	NA	NA	NA
chr12	86816046	86816639	594	*	X24451	NA	NA	NA	NA	NA	NA	NA	NA	NA
chr12	102073504	102074009	506	*	X24452	NA	NA	NA	NA	NA	NA	NA	NA	NA
chr13	111307527	111308138	612	*	X24453	NA	NA	NA	NA	NA	NA	NA	NA	NA
chr13	113654895	113655981	1087	*	X24454	NA	NA	NA	NA	NA	NA	NA	NA	NA
chr13	119727295	119728191	897	*	X24455	ENSMUSG00000095930	119710094	119755882	-	inside	28587	17201	Overlapping	Nim1k
chr14	19859108	19859835	728	*	X24456	NA	NA	NA	NA	NA	NA	NA	NA	NA
chr14	23645146	23645837	692	*	X24457	ENSMUSG00000063142	23289431	24004859	-	inside	359713	355715	Overlapping	Kcnma1
chr14	62928183	62928729	547	*	X24458	ENSMUSG00000014547	62837690	62956886	+	inside	90493	28157	Overlapping	Wdfy2
chr15	48048202	48048922	721	*	X24459	ENSMUSG00000022311	47580637	48792063	-	inside	743861	467565	Overlapping	Csmd3
chr15	51822747	51824220	1474	*	X24460	ENSMUSG00000022312	51786558	51865481	-	inside	42734	36189	Overlapping	Eif3h
chr16	96755006	96755539	534	*	X24461	ENSMUSG00000050272	96592079	97170752	-	inside	415746	162927	Overlapping	Dscam
chr17	5175344	5176004	661	*	X24462	ENSMUSG00000069729	4994332	5347656	+	inside	181012	171652	Overlapping	Arid1b
chr17	33842810	33843614	805	*	X24463	ENSMUSG00000041881	33824591	33838316	+	downstream	18219	4494	Overlapping	Ndufa7
chr17	33842810	33843614	805	*	X24463	ENSMUSG00000002308	33843091	33849774	+	overlapStart	-281	281	Overlapping	Cd320
chr17	71182440	71183817	1378	*	X24464	ENSMUSG00000097625	70878078	71393284	+	inside	304362	209467	Overlapping	Gm26561
chr17	71182440	71183817	1378	*	X24464	ENSMUSG00000024052	71182560	71249817	+	overlapStart	-120	120	Overlapping	Lpin2
chr17	83932464	83933004	541	*	X24465	NA	NA	NA	NA	NA	NA	NA	NA	NA
chr18	20779518	20780013	496	*	X24466	NA	NA	NA	NA	NA	NA	NA	NA	NA
chr18	31057928	31058774	847	*	X24467	ENSMUSG00000057455	30973489	31317290	-	inside	259362	84439	Overlapping	Rit2
chr18	32880158	32880858	701	*	X24468	ENSMUSG00000098252	32880573	32880673	-	includeFeature	515	185	Overlapping	Mir6361
chr18	61489387	61490019	633	*	X24469	ENSMUSG00000045094	61493794	61536536	-	downstream	47149	3775	Overlapping	Arhgef37
chr18	65023390	65024802	1413	*	X24470	ENSMUSG00000024589	64887756	65217826	+	inside	135634	135634	Overlapping	Nedd4l
chr18	75689343	75690866	1524	*	X24471	ENSMUSG00000052928	75431224	75697696	-	inside	8353	6830	Overlapping	Ctif
chr2	77033874	77034684	811	*	X24472	ENSMUSG00000044033	77009902	77170636	-	inside	136762	23972	Overlapping	Ccdc141
chr2	169599546	169600661	1116	*	X24473	NA	NA	NA	NA	NA	NA	NA	NA	NA
chr3	21863963	21864404	442	*	X24474	NA	NA	NA	NA	NA	NA	NA	NA	NA
chr3	86646346	86647235	890	*	X24475	ENSMUSG00000028080	86224680	86782692	+	inside	421666	135457	Overlapping	Lrba
chr3	107204374	107204934	561	*	X24476	NA	NA	NA	NA	NA	NA	NA	NA	NA
chr3	116297892	116298477	586	*	X24477	ENSMUSG00000033502	116272553	116424032	-	inside	126140	25339	Overlapping	Cdc14a
chr4	21321683	21322281	599	*	X24478	NA	NA	NA	NA	NA	NA	NA	NA	NA
chr4	31297719	31298422	704	*	X24479	NA	NA	NA	NA	NA	NA	NA	NA	NA
chr4	40355478	40356436	959	*	X24480	NA	NA	NA	NA	NA	NA	NA	NA	NA
chr4	52323948	52324817	870	*	X24481	NA	NA	NA	NA	NA	NA	NA	NA	NA
chr4	76786577	76787317	741	*	X24482	ENSMUSG00000028399	75941238	78211961	-	inside	1425384	845339	Overlapping	Ptprd
chr4	91370746	91372556	1811	*	X24483	ENSMUSG00000008489	91250763	91400785	-	inside	30039	28229	Overlapping	Elavl2
chr4	91370746	91372556	1811	*	X24483	ENSMUSG00000083377	91365379	91365939	+	downstream	5367	4807	Overlapping	Gm12653
chr4	91370746	91372556	1811	*	X24483	ENSMUSG00000098563	91373284	91373363	-	downstream	2617	728	Overlapping	Mir6402
chr4	132515342	132515846	505	*	X24484	ENSMUSG00000028893	132492032	132510501	-	upstream	-4841	4841	Overlapping	Sesn2
chr5	148552263	148553370	1108	*	X24485	ENSMUSG00000001687	148504631	148552789	-	overlapStart	526	526	Overlapping	Ubl3
chr6	54699332	54699916	585	*	X24486	ENSMUSG00000038065	54681624	54703851	+	inside	17708	3935	Overlapping	Mturn
chr6	112236451	112237258	808	*	X24487	ENSMUSG00000077262	112234163	112234262	-	upstream	-2189	2189	Overlapping	n-R5s165
chr6	118753797	118754892	1096	*	X24488	ENSMUSG00000051331	118587240	119196418	-	inside	442621	166557	Overlapping	Cacna1c
chr7	45017362	45018066	705	*	X24489	ENSMUSG00000038406	45002948	45016363	-	upstream	-999	999	Overlapping	Scaf1
chr7	45017362	45018066	705	*	X24489	ENSMUSG00000098839	45012426	45012487	-	upstream	-4875	4875	Overlapping	Mir7054
chr7	45017362	45018066	705	*	X24489	ENSMUSG00000038387	45017978	45021646	+	overlapStart	-616	88	Overlapping	Rras
chr7	65609846	65610992	1147	*	X24490	ENSMUSG00000086232	65579998	65635913	-	inside	26067	24921	Overlapping	Gm7546
chr7	65609846	65610992	1147	*	X24490	ENSMUSG00000086662	65582031	65618884	+	inside	27815	7892	Overlapping	BC046251
chr7	76127516	76128250	735	*	X24491	NA	NA	NA	NA	NA	NA	NA	NA	NA
chr7	129631337	129631831	495	*	X24492	ENSMUSG00000042055	129591863	129635738	+	inside	39474	3907	Overlapping	Wdr11
chr9	101083631	101084405	775	*	X24493	ENSMUSG00000066415	101074101	101104800	+	inside	9530	9530	Overlapping	Msl2
chr9	120582228	120583208	981	*	X24494	ENSMUSG00000052658	120577346	120578072	+	downstream	4882	4156	Overlapping	5830454E08Rik
chr1	17043107	17043805	699	*	X24495	ENSMUSG00000101640	16898185	17091631	+	inside	144922	47826	Overlapping	Gm28376
chr1	17043107	17043805	699	*	X24495	ENSMUSG00000042686	16964560	17097889	-	inside	54782	54084	Overlapping	Jph1
chr1	42952438	42953806	1369	*	X24496	ENSMUSG00000041907	42952872	43035456	+	overlapStart	-434	434	Overlapping	Gpr45
chr1	47112304	47112967	664	*	X24497	NA	NA	NA	NA	NA	NA	NA	NA	NA
chr1	64899703	64900218	516	*	X24498	ENSMUSG00000051344	64785983	64956824	-	inside	57121	56606	Overlapping	Plekhm3
chr1	141813240	141814204	965	*	X24499	NA	NA	NA	NA	NA	NA	NA	NA	NA
chr1	158553088	158553973	886	*	X24500	ENSMUSG00000026587	158362273	158691781	+	inside	190815	137808	Overlapping	Astn1
chr1	158553088	158553973	886	*	X24500	ENSMUSG00000103971	158485032	158554299	-	inside	1211	326	Overlapping	RP23-411L6.1
chr1	158553088	158553973	886	*	X24500	ENSMUSG00000102618	158548864	158551966	-	upstream	-1122	1122	Overlapping	RP23-411L6.3
chr1	170372078	170372797	720	*	X24501	ENSMUSG00000038473	170302668	170589861	-	inside	217783	69410	Overlapping	Nos1ap
chr1	189048088	189049043	956	*	X24502	NA	NA	NA	NA	NA	NA	NA	NA	NA
chr10	73328133	73329002	870	*	X24503	ENSMUSG00000052613	73099342	74649737	+	inside	228791	228791	Overlapping	Pcdh15
chr10	73328133	73329002	870	*	X24503	ENSMUSG00000085456	73201399	73327027	-	upstream	-1106	1106	Overlapping	Gm15398
chr11	55240522	55241059	538	*	X24504	ENSMUSG00000020261	55204350	55236330	+	downstream	36172	4192	Overlapping	Slc36a1
chr11	119796298	119797248	951	*	X24505	ENSMUSG00000025583	119602905	119899576	+	inside	193393	102328	Overlapping	Rptor
chr12	36471237	36472013	777	*	X24506	ENSMUSG00000043153	36381519	36689444	+	inside	89718	89718	Overlapping	Ispd
chr12	82253801	82254716	916	*	X24507	ENSMUSG00000042700	82170016	82451782	+	inside	83785	83785	Overlapping	Sipa1l1
chr13	40036854	40037549	696	*	X24508	ENSMUSG00000047094	40001882	40288011	-	inside	251157	34972	Overlapping	Ofcc1
chr13	52307053	52307536	484	*	X24509	NA	NA	NA	NA	NA	NA	NA	NA	NA
chr13	64369950	64370880	931	*	X24510	ENSMUSG00000021477	64363214	64370306	-	overlapStart	356	356	Overlapping	Ctsl
chr15	64358353	64359036	684	*	X24511	ENSMUSG00000022377	64086857	64382919	-	inside	24566	23883	Overlapping	Asap1
chr15	78079005	78079839	835	*	X24512	ENSMUSG00000019146	77991748	78120028	-	inside	41023	40189	Overlapping	Cacng2
chr15	84975479	84976177	699	*	X24513	ENSMUSG00000036046	84943936	84988551	-	inside	13072	12374	Overlapping	5031439G07Rik
chr17	12866803	12867292	490	*	X24514	ENSMUSG00000068037	12841079	12868143	-	inside	1340	851	Overlapping	Mas1
chr17	12866803	12867292	490	*	X24514	ENSMUSG00000092913	12865125	12865240	-	upstream	-1563	1563	Overlapping	Gm24085
chr17	46605907	46606459	553	*	X24515	ENSMUSG00000097560	46471501	46825221	+	inside	134406	134406	Overlapping	Gm26904
chr17	46605907	46606459	553	*	X24515	ENSMUSG00000023972	46564451	46629504	-	inside	23597	23045	Overlapping	Ptk7
chr18	3005266	3006515	1250	*	X24516	NA	NA	NA	NA	NA	NA	NA	NA	NA
chr18	42828259	42829118	860	*	X24517	ENSMUSG00000024500	42637432	43059471	-	inside	231212	190827	Overlapping	Ppp2r2b
chr18	47366061	47367920	1860	*	X24518	ENSMUSG00000019647	47235598	47368870	-	inside	2809	950	Overlapping	Sema6a
chr19	28886170	28886783	614	*	X24519	ENSMUSG00000024935	28835049	28913960	+	inside	51121	27177	Overlapping	Slc1a1
chr19	56821635	56822582	948	*	X24520	ENSMUSG00000035173	56787481	56822190	-	overlapStart	555	392	Overlapping	Ccdc186
chr19	56821635	56822582	948	*	X24520	ENSMUSG00000025081	56826209	56870012	+	upstream	-4574	3627	Overlapping	Tdrd1
chr2	117450153	117451067	915	*	X24521	NA	NA	NA	NA	NA	NA	NA	NA	NA
chr2	145902961	145903800	840	*	X24522	ENSMUSG00000002728	145902099	145916425	+	inside	862	862	Overlapping	Naa20
chr3	68084698	68085430	733	*	X24523	ENSMUSG00000102422	67892232	68626466	+	inside	192466	192466	Overlapping	SCHIP1
chr3	68084698	68085430	733	*	X24523	ENSMUSG00000027777	68064802	68626481	+	inside	19896	19896	Overlapping	Schip1
chr3	83796987	83798225	1239	*	X24524	NA	NA	NA	NA	NA	NA	NA	NA	NA
chr3	151607680	151608156	477	*	X24525	ENSMUSG00000065138	151608343	151608449	+	upstream	-663	187	Overlapping	Gm24458
chr5	134183782	134184894	1113	*	X24526	ENSMUSG00000015942	134184019	134224355	+	overlapStart	-237	237	Overlapping	Gtf2ird2
chr5	147055484	147056394	911	*	X24527	ENSMUSG00000016520	147016655	147076586	-	inside	21102	20192	Overlapping	Lnx2
chr6	49633529	49634201	673	*	X24528	NA	NA	NA	NA	NA	NA	NA	NA	NA
chr6	85153985	85154387	403	*	X24529	ENSMUSG00000089262	85150336	85150451	+	downstream	3649	3534	Overlapping	Gm22893
chr6	85153985	85154387	403	*	X24529	ENSMUSG00000068303	85152621	85156223	+	inside	1364	1364	Overlapping	Spr-ps1
chr6	86068797	86069618	822	*	X24530	NA	NA	NA	NA	NA	NA	NA	NA	NA
chr6	91440655	91441552	898	*	X24531	ENSMUSG00000097693	91430460	91440854	-	overlapStart	199	199	Overlapping	4930471M09Rik
chr6	91440655	91441552	898	*	X24531	ENSMUSG00000100680	91440987	91441755	+	overlapStart	-332	203	Overlapping	1810044D09Rik
chr6	112899712	112900881	1170	*	X24532	ENSMUSG00000030257	112717971	112947266	-	inside	47554	46385	Overlapping	Srgap3
chr6	112946718	112947696	979	*	X24533	ENSMUSG00000030257	112717971	112947266	-	overlapStart	548	430	Overlapping	Srgap3
chr6	143288231	143289262	1032	*	X24534	ENSMUSG00000072679	143245888	143297272	+	inside	42343	8010	Overlapping	D6Ertd474e
chr7	105632869	105634184	1316	*	X24535	ENSMUSG00000036989	105604463	105633571	-	overlapStart	702	613	Overlapping	Trim3
chr7	105632869	105634184	1316	*	X24535	ENSMUSG00000030881	105634203	105640416	-	downstream	7547	19	Overlapping	Arfip2
chr8	14330995	14331827	833	*	X24536	ENSMUSG00000047495	14095865	14847680	+	inside	235130	235130	Overlapping	Dlgap2
chr8	94178816	94179586	771	*	X24537	ENSMUSG00000031765	94179089	94180325	+	overlapStart	-273	273	Overlapping	Mt1
chr8	101778562	101779829	1268	*	X24538	NA	NA	NA	NA	NA	NA	NA	NA	NA
chr9	120571191	120571735	545	*	X24539	ENSMUSG00000041608	120539818	120568318	+	downstream	31373	2873	Overlapping	Entpd3
chr9	120571191	120571735	545	*	X24539	ENSMUSG00000025794	120571517	120574653	+	overlapStart	-326	218	Overlapping	Rpl14
chrX	71492427	71493655	1229	*	X24540	ENSMUSG00000035776	71420060	71492849	-	overlapStart	422	422	Overlapping	Cd99l2
chrX	71492427	71493655	1229	*	X24540	ENSMUSG00000084114	71498372	71498676	-	downstream	6249	4717	Overlapping	Gm8421
chr13	63901269	63902470	1202	*	X24541	ENSMUSG00000021470	63815240	63900302	+	downstream	86029	967	Overlapping	Ercc6l2
chr1	9573173	9573648	476	*	X24542	ENSMUSG00000025911	9547948	9580673	+	inside	25225	7025	Overlapping	Adhfe1
chr1	9573173	9573648	476	*	X24542	ENSMUSG00000079671	9560832	9631175	-	inside	58002	12341	Overlapping	2610203C22Rik
chr1	9573173	9573648	476	*	X24542	ENSMUSG00000081441	9574548	9575649	+	upstream	-1375	900	Overlapping	Gm6161
chr1	14309562	14310290	729	*	X24543	ENSMUSG00000025932	14168954	14310235	-	overlapStart	673	55	Overlapping	Eya1
chr1	22266422	22267132	711	*	X24544	NA	NA	NA	NA	NA	NA	NA	NA	NA
chr1	127327685	127328259	575	*	X24545	ENSMUSG00000036155	127205015	127488336	+	inside	122670	122670	Overlapping	Mgat5
chr1	127327685	127328259	575	*	X24545	ENSMUSG00000093146	127331813	127331941	+	upstream	-4128	3554	Overlapping	Gm23370
chr1	131820716	131821401	686	*	X24546	ENSMUSG00000042251	131797381	131821473	+	inside	23335	72	Overlapping	Pm20d1
chr1	133152178	133152669	492	*	X24547	NA	NA	NA	NA	NA	NA	NA	NA	NA
chr10	25064865	25065950	1086	*	X24548	NA	NA	NA	NA	NA	NA	NA	NA	NA
chr10	117375841	117377852	2012	*	X24549	ENSMUSG00000055531	117344673	117380015	-	inside	4174	2163	Overlapping	Cpsf6
chr11	110470337	110471226	890	*	X24550	ENSMUSG00000020623	110399122	110525522	+	inside	71215	54296	Overlapping	Map2k6
chr12	12171890	12173001	1112	*	X24551	NA	NA	NA	NA	NA	NA	NA	NA	NA
chr12	85467547	85468704	1158	*	X24552	NA	NA	NA	NA	NA	NA	NA	NA	NA
chr13	3665180	3665841	662	*	X24553	NA	NA	NA	NA	NA	NA	NA	NA	NA
chr13	9361384	9362125	742	*	X24554	ENSMUSG00000048264	9276528	9668928	+	inside	84856	84856	Overlapping	Dip2c
chr13	110683160	110684157	998	*	X24555	NA	NA	NA	NA	NA	NA	NA	NA	NA
chr14	11895395	11896063	669	*	X24556	ENSMUSG00000021745	11553532	12242041	+	inside	341863	341863	Overlapping	Ptprg
chr14	100477409	100478049	641	*	X24557	NA	NA	NA	NA	NA	NA	NA	NA	NA
chr14	101387577	101388078	502	*	X24558	NA	NA	NA	NA	NA	NA	NA	NA	NA
chr15	22911342	22912171	830	*	X24559	ENSMUSG00000040420	22549022	23474418	+	inside	362320	362320	Overlapping	Cdh18
chr18	24629765	24630271	507	*	X24560	ENSMUSG00000024271	24603961	24638830	+	inside	25804	8559	Overlapping	Elp2
chr18	25627554	25628219	666	*	X24561	ENSMUSG00000024268	25477632	25753983	-	inside	126429	125764	Overlapping	Celf4
chr18	49784047	49784649	603	*	X24562	NA	NA	NA	NA	NA	NA	NA	NA	NA
chr2	22721752	22722284	533	*	X24563	NA	NA	NA	NA	NA	NA	NA	NA	NA
chr2	84454877	84455645	769	*	X24564	ENSMUSG00000027082	84432855	84476775	-	inside	21898	21130	Overlapping	Tfpi
chr3	23135559	23136067	509	*	X24565	NA	NA	NA	NA	NA	NA	NA	NA	NA
chr3	137086838	137087283	446	*	X24566	NA	NA	NA	NA	NA	NA	NA	NA	NA
chr3	154700223	154701461	1239	*	X24567	ENSMUSG00000078161	154663859	154767790	+	inside	36364	36364	Overlapping	BC007180
chr4	11628019	11628683	665	*	X24568	NA	NA	NA	NA	NA	NA	NA	NA	NA
chr4	43668787	43669509	723	*	X24569	ENSMUSG00000043633	43659622	43669145	-	overlapStart	358	358	Overlapping	Fam221b
chr4	43668787	43669509	723	*	X24569	ENSMUSG00000043770	43664043	43664339	+	downstream	4744	4448	Overlapping	Gm12481
chr4	43668787	43669509	723	*	X24569	ENSMUSG00000078716	43668971	43692668	+	overlapStart	-184	184	Overlapping	Tmem8b
chr4	83283908	83285398	1491	*	X24570	ENSMUSG00000038172	83220300	83324255	-	inside	40347	38857	Overlapping	Ttc39b
chr4	83283908	83285398	1491	*	X24570	ENSMUSG00000096801	83285804	83285910	-	downstream	2002	406	Overlapping	Gm23412
chr5	100220956	100221547	592	*	X24571	ENSMUSG00000100157	100210692	100218049	+	downstream	10264	2907	Overlapping	2310034O05Rik
chr5	100220956	100221547	592	*	X24571	ENSMUSG00000085915	100220440	100355119	-	inside	134163	516	Overlapping	Gm8091
chr5	119167610	119168175	566	*	X24572	NA	NA	NA	NA	NA	NA	NA	NA	NA
chr6	100833264	100834575	1312	*	X24573	ENSMUSG00000052144	100833638	100868717	+	overlapStart	-374	374	Overlapping	Ppp4r2
chr7	115447027	115447536	510	*	X24574	NA	NA	NA	NA	NA	NA	NA	NA	NA
chr8	84810767	84811552	786	*	X24575	ENSMUSG00000053226	84815405	84822823	-	downstream	12056	3853	Overlapping	Dand5
chr8	86705270	86706028	759	*	X24576	ENSMUSG00000047866	86624043	86723873	+	inside	81227	17845	Overlapping	Lonp2
chr9	16002959	16004003	1045	*	X24577	ENSMUSG00000074505	15910205	16378231	-	inside	375272	92754	Overlapping	Fat3
chr9	34574285	34575060	776	*	X24578	ENSMUSG00000032036	34485894	35036716	+	inside	88391	88391	Overlapping	Kirrel3
chr9	82860762	82861680	919	*	X24579	ENSMUSG00000032253	82866159	82975516	-	downstream	114754	4479	Overlapping	Phip
chr1	39179536	39180504	969	*	X24580	NA	NA	NA	NA	NA	NA	NA	NA	NA
chr1	55399855	55400311	457	*	X24581	NA	NA	NA	NA	NA	NA	NA	NA	NA
chr1	91178977	91180385	1409	*	X24582	ENSMUSG00000034353	91179822	91225196	+	overlapStart	-845	563	Overlapping	Ramp1
chr1	133298230	133299633	1404	*	X24583	ENSMUSG00000041757	133181321	133303435	+	inside	116909	3802	Overlapping	Plekha6
chr10	63598881	63599886	1006	*	X24584	ENSMUSG00000060843	63430098	65003667	+	inside	168783	168783	Overlapping	Ctnna3
chr10	88327318	88327865	548	*	X24585	ENSMUSG00000020057	88322804	88379080	-	inside	51762	4514	Overlapping	Dram1
chr11	53229004	53229568	565	*	X24586	NA	NA	NA	NA	NA	NA	NA	NA	NA
chr12	35182634	35183142	509	*	X24587	NA	NA	NA	NA	NA	NA	NA	NA	NA
chr12	74163008	74163517	510	*	X24588	ENSMUSG00000044912	73997761	74267916	+	inside	165247	104399	Overlapping	Syt16
chr12	83687875	83689140	1266	*	X24589	ENSMUSG00000010608	83631236	83683123	+	downstream	56639	4752	Overlapping	Rbm25
chr12	83687875	83689140	1266	*	X24589	ENSMUSG00000019969	83688203	83735199	+	overlapStart	-328	328	Overlapping	Psen1
chr12	89789858	89790414	557	*	X24590	ENSMUSG00000066392	88722876	90334935	+	inside	1066982	544521	Overlapping	Nrxn3
chr13	21940111	21941409	1299	*	X24591	ENSMUSG00000085393	21940374	21945197	-	overlapEnd	5086	263	Overlapping	Gm11280
chr13	21940111	21941409	1299	*	X24591	ENSMUSG00000006720	21945094	21960779	+	upstream	-4983	3685	Overlapping	Zfp184
chr13	81965223	81965876	654	*	X24592	NA	NA	NA	NA	NA	NA	NA	NA	NA
chr13	101914375	101915191	817	*	X24593	NA	NA	NA	NA	NA	NA	NA	NA	NA
chr14	7854339	7854852	514	*	X24594	ENSMUSG00000025278	7817957	7951588	+	inside	36382	36382	Overlapping	Flnb
chr14	54736748	54737470	723	*	X24595	ENSMUSG00000022180	54722216	54781886	-	inside	45138	14532	Overlapping	Slc7a8
chr14	63552560	63553154	595	*	X24596	NA	NA	NA	NA	NA	NA	NA	NA	NA
chr14	70331314	70332065	752	*	X24597	ENSMUSG00000022094	70303469	70351425	-	inside	20111	19360	Overlapping	Slc39a14
chr15	37719173	37719659	487	*	X24598	ENSMUSG00000051359	37366175	37792570	-	inside	73397	72911	Overlapping	Ncald
chr15	37719173	37719659	487	*	X24598	ENSMUSG00000086125	37700704	37720853	+	inside	18469	1194	Overlapping	Gm15942
chr17	90695662	90697162	1501	*	X24599	ENSMUSG00000024109	90033644	91092805	-	inside	397143	395643	Overlapping	Nrxn1
chr18	33056192	33056846	655	*	X24600	ENSMUSG00000038128	32939041	33195767	+	inside	117151	117151	Overlapping	Camk4
chr18	36744358	36744892	535	*	X24601	ENSMUSG00000006850	36735068	36742391	+	downstream	9290	1967	Overlapping	Tmco6
chr18	36744358	36744892	535	*	X24601	ENSMUSG00000014294	36742332	36744557	-	overlapStart	199	199	Overlapping	Ndufa2
chr18	36744358	36744892	535	*	X24601	ENSMUSG00000024474	36744656	36757639	+	overlapStart	-298	236	Overlapping	Ik
chr18	66245314	66245832	519	*	X24602	ENSMUSG00000046318	66045302	66302739	-	inside	57425	56907	Overlapping	Ccbe1
chr19	40587984	40588795	812	*	X24603	ENSMUSG00000025007	40550257	40588463	-	overlapStart	479	332	Overlapping	Aldh18a1
chr19	40587984	40588795	812	*	X24603	ENSMUSG00000097792	40589435	40594862	+	upstream	-1451	640	Overlapping	Gm27042
chr2	52654208	52655358	1151	*	X24604	ENSMUSG00000017412	52428320	52676831	-	inside	22623	21473	Overlapping	Cacnb4
chr2	71988330	71988966	637	*	X24605	ENSMUSG00000049044	71981240	72257474	+	inside	7090	7090	Overlapping	Rapgef4
chr3	46538577	46539146	570	*	X24606	NA	NA	NA	NA	NA	NA	NA	NA	NA
chr4	15301446	15302385	940	*	X24607	NA	NA	NA	NA	NA	NA	NA	NA	NA
chr4	55077052	55077989	938	*	X24608	ENSMUSG00000060206	54945048	55083563	+	inside	132004	5574	Overlapping	Zfp462
chr4	105510110	105511012	903	*	X24609	ENSMUSG00000083128	105511232	105511682	+	upstream	-1122	220	Overlapping	Gm12723
chr5	15873947	15874487	541	*	X24610	NA	NA	NA	NA	NA	NA	NA	NA	NA
chr5	77377912	77378538	627	*	X24611	ENSMUSG00000036256	77349240	77408045	-	inside	30133	28672	Overlapping	Igfbp7
chr5	130672462	130673086	625	*	X24612	ENSMUSG00000060371	130369476	130840645	+	inside	302986	167559	Overlapping	Caln1
chr5	135847705	135848337	633	*	X24613	ENSMUSG00000039860	135806890	135874772	+	inside	40815	26435	Overlapping	Srrm3
chr5	135847705	135848337	633	*	X24613	ENSMUSG00000085026	135843057	135844946	-	upstream	-2759	2759	Overlapping	Srrm3os
chr5	145166755	145167410	656	*	X24614	ENSMUSG00000029624	145147514	145167108	-	overlapStart	353	302	Overlapping	Ptcd1
chr5	145166755	145167410	656	*	X24614	ENSMUSG00000029625	145167213	145182041	+	overlapStart	-458	197	Overlapping	Cpsf4
chr6	25978125	25978657	533	*	X24615	NA	NA	NA	NA	NA	NA	NA	NA	NA
chr6	77208941	77210332	1392	*	X24616	ENSMUSG00000063063	76881637	77979699	-	inside	770758	327304	Overlapping	Ctnna2
chr6	92347318	92348070	753	*	X24617	NA	NA	NA	NA	NA	NA	NA	NA	NA
chr7	45166920	45168204	1285	*	X24618	ENSMUSG00000070570	45163921	45176138	+	inside	2999	2999	Overlapping	Slc17a7
chr8	25944779	25945597	819	*	X24619	ENSMUSG00000037260	25944459	25976744	-	inside	31965	320	Overlapping	Hgsnat
chr8	119394449	119395467	1019	*	X24620	ENSMUSG00000074064	119394878	119411102	+	overlapStart	-429	429	Overlapping	Mlycd
chr8	126006018	126006847	830	*	X24621	ENSMUSG00000033998	125995102	126030683	+	inside	10916	10916	Overlapping	Kcnk1
chr9	21472833	21473384	552	*	X24622	ENSMUSG00000033335	21424908	21507759	+	inside	47925	34375	Overlapping	Dnm2
chr9	34443734	34444538	805	*	X24623	ENSMUSG00000102873	34424431	34449188	-	inside	5454	4650	Overlapping	RP23-301M11.2
chr9	48472404	48473557	1154	*	X24624	ENSMUSG00000032026	48468514	48480611	-	inside	8207	3890	Overlapping	Rexo2
chr9	83434261	83434979	719	*	X24625	ENSMUSG00000032258	83390293	83441127	-	inside	6866	6148	Overlapping	Lca5
chr9	83434261	83434979	719	*	X24625	ENSMUSG00000099718	83431547	83454573	+	inside	2714	2714	Overlapping	Gm2087
chr9	90953461	90954305	845	*	X24626	NA	NA	NA	NA	NA	NA	NA	NA	NA
chr1	33756580	33759675	3096	*	X24627	ENSMUSG00000042215	33745484	33757795	-	overlapStart	1215	1215	Overlapping	Bag2
chr1	33756580	33759675	3096	*	X24627	ENSMUSG00000042197	33761545	33814595	-	downstream	58015	1870	Overlapping	Zfp451
chr1	75877107	75877940	834	*	X24628	NA	NA	NA	NA	NA	NA	NA	NA	NA
chr1	106739748	106740312	565	*	X24629	ENSMUSG00000009905	106720459	106759727	-	inside	19979	19289	Overlapping	Kdsr
chr1	140397447	140398337	891	*	X24630	ENSMUSG00000052726	140246158	140612067	+	inside	151289	151289	Overlapping	Kcnt2
chr1	166395164	166396123	960	*	X24631	ENSMUSG00000026563	166379097	166393621	+	downstream	16067	1543	Overlapping	Tada1
chr1	166395164	166396123	960	*	X24631	ENSMUSG00000040596	166384622	166409863	-	inside	14699	10542	Overlapping	Pogk
chr10	9649927	9650946	1020	*	X24632	ENSMUSG00000060487	9627259	9675208	-	inside	25281	22668	Overlapping	Samd5
chr11	42419117	42421682	2566	*	X24633	ENSMUSG00000007653	42419757	42629028	+	overlapStart	-640	640	Overlapping	Gabrb2
chr12	81484485	81485326	842	*	X24634	ENSMUSG00000021139	81358860	81532905	-	inside	48420	47579	Overlapping	Gm20498
chr12	81484485	81485326	842	*	X24634	ENSMUSG00000091803	81359026	81485127	-	overlapStart	642	199	Overlapping	Cox16
chr13	34675881	34676491	611	*	X24635	NA	NA	NA	NA	NA	NA	NA	NA	NA
chr13	81767003	81767576	574	*	X24636	NA	NA	NA	NA	NA	NA	NA	NA	NA
chr14	93719166	93720097	932	*	X24637	ENSMUSG00000055421	93013410	93890679	-	inside	171513	170582	Overlapping	Pcdh9
chr14	113627023	113627609	587	*	X24638	NA	NA	NA	NA	NA	NA	NA	NA	NA
chr14	120387174	120387873	700	*	X24639	ENSMUSG00000022139	120275669	120431697	+	inside	111505	43824	Overlapping	Mbnl2
chr14	120387174	120387873	700	*	X24639	ENSMUSG00000097903	120384263	120388985	-	inside	1811	1112	Overlapping	Gm26679
chr2	79255051	79256073	1023	*	X24640	ENSMUSG00000027009	79255426	79333123	+	overlapStart	-375	375	Overlapping	Itga4
chr2	152544566	152545046	481	*	X24641	ENSMUSG00000044249	152538714	152540098	-	upstream	-4468	4468	Overlapping	Defb29
chr2	152544566	152545046	481	*	X24641	ENSMUSG00000084935	152549714	152553932	-	downstream	9366	4668	Overlapping	Gm14161
chr3	20154407	20155379	973	*	X24642	ENSMUSG00000019528	20122084	20155317	-	overlapStart	910	62	Overlapping	Gyg
chr3	145946100	145946978	879	*	X24643	ENSMUSG00000036873	145938014	145944829	+	downstream	8086	1271	Overlapping	2410004B18Rik
chr4	11075654	11076609	956	*	X24644	ENSMUSG00000050323	11051045	11076205	-	overlapStart	551	404	Overlapping	Ndufaf6
chr4	53306938	53307545	608	*	X24645	ENSMUSG00000083735	53308226	53308672	+	upstream	-1288	681	Overlapping	Gm12495
chr5	23891987	23892434	448	*	X24646	NA	NA	NA	NA	NA	NA	NA	NA	NA
chr5	45519771	45520745	975	*	X24647	ENSMUSG00000015804	45520221	45529276	+	overlapStart	-450	450	Overlapping	Med28
chr5	66523577	66524709	1133	*	X24648	ENSMUSG00000029207	66298861	66618828	-	inside	95251	94119	Overlapping	Apbb2
chr5	74831956	74832420	465	*	X24649	NA	NA	NA	NA	NA	NA	NA	NA	NA
chr6	61119198	61120218	1021	*	X24650	NA	NA	NA	NA	NA	NA	NA	NA	NA
chr6	88793777	88794660	884	*	X24651	ENSMUSG00000033174	88724412	88828360	+	inside	69365	33700	Overlapping	Mgll
chr6	121209893	121211227	1335	*	X24652	ENSMUSG00000030137	121210734	121226854	+	overlapStart	-841	493	Overlapping	Tuba8
chr7	30169552	30170388	837	*	X24653	ENSMUSG00000037029	30161274	30169727	-	overlapStart	175	175	Overlapping	Zfp146
chr7	30169552	30170388	837	*	X24653	ENSMUSG00000066647	30169875	30180209	+	overlapStart	-323	323	Overlapping	Gm5113
chr8	75659266	75659888	623	*	X24654	ENSMUSG00000031620	75448694	75984503	+	inside	210572	210572	Overlapping	1700007B14Rik
chr1	117248005	117248805	801	*	X24655	NA	NA	NA	NA	NA	NA	NA	NA	NA
chr1	131867008	131867482	475	*	X24656	ENSMUSG00000026433	131867224	131872887	+	overlapStart	-216	216	Overlapping	Rab29
chr10	21465270	21466506	1237	*	X24657	NA	NA	NA	NA	NA	NA	NA	NA	NA
chr10	28127932	28128941	1010	*	X24658	ENSMUSG00000019889	28074820	28597397	+	inside	53112	53112	Overlapping	Ptprk
chr10	43452293	43452875	583	*	X24659	ENSMUSG00000038240	43221486	43464882	+	inside	230807	12007	Overlapping	Pdss2
chr10	43452293	43452875	583	*	X24659	ENSMUSG00000094955	43456424	43456501	-	downstream	4208	3549	Overlapping	Gm3699
chr10	89253676	89254298	623	*	X24660	ENSMUSG00000035189	88948994	89344762	-	inside	91086	90464	Overlapping	Ano4
chr11	14449850	14450486	637	*	X24661	NA	NA	NA	NA	NA	NA	NA	NA	NA
chr11	23735493	23736587	1095	*	X24662	ENSMUSG00000020280	23665674	23732876	+	downstream	69819	2617	Overlapping	Pus10
chr11	23735493	23736587	1095	*	X24662	ENSMUSG00000093470	23736847	23740357	-	downstream	4864	260	Overlapping	Gm20645
chr11	23735493	23736587	1095	*	X24662	ENSMUSG00000020275	23741514	23770970	-	downstream	35477	4927	Overlapping	Rel
chr11	117436367	117437179	813	*	X24663	ENSMUSG00000085336	117426178	117438866	+	inside	10189	1687	Overlapping	Gm11732
chr12	16591356	16592022	667	*	X24664	ENSMUSG00000020593	16535669	16589770	-	upstream	-1586	1586	Overlapping	Lpin1
chr12	44327384	44330793	3410	*	X24665	ENSMUSG00000020598	44328885	44601846	+	overlapStart	-1501	1501	Overlapping	Nrcam
chr13	21050106	21050507	402	*	X24666	NA	NA	NA	NA	NA	NA	NA	NA	NA
chr13	24453689	24454185	497	*	X24667	ENSMUSG00000016756	24327420	24477285	+	inside	126269	23100	Overlapping	Cmah
chr14	87463976	87464595	620	*	X24668	ENSMUSG00000022019	87416639	87545373	+	inside	47337	47337	Overlapping	Tdrd3
chr14	87584013	87584842	830	*	X24669	NA	NA	NA	NA	NA	NA	NA	NA	NA
chr14	99894647	99895159	513	*	X24670	ENSMUSG00000072294	99874486	100149764	-	inside	255117	20161	Overlapping	Klf12
chr15	37443399	37444004	606	*	X24671	ENSMUSG00000051359	37366175	37792570	-	inside	349171	77224	Overlapping	Ncald
chr15	37443399	37444004	606	*	X24671	ENSMUSG00000022288	37425554	37440644	+	downstream	17845	2755	Overlapping	4930447A16Rik
chr15	80019102	80019659	558	*	X24672	ENSMUSG00000000489	79995900	80014808	-	upstream	-4294	4294	Overlapping	Pdgfb
chr15	95887242	95887893	652	*	X24673	ENSMUSG00000064210	95790843	95975464	+	inside	96399	87571	Overlapping	Ano6
chr16	23240553	23241141	589	*	X24674	ENSMUSG00000022885	23224740	23360350	+	inside	15813	15813	Overlapping	St6gal1
chr18	59208642	59209208	567	*	X24675	ENSMUSG00000058152	59175401	59410446	+	inside	33241	33241	Overlapping	Chsy3
chr18	65581241	65583109	1869	*	X24676	ENSMUSG00000042439	65580230	65689443	+	inside	1011	1011	Overlapping	Zfp532
chr2	4616696	4617638	943	*	X24677	ENSMUSG00000026657	4017717	4614043	+	downstream	598979	2653	Overlapping	Frmd4a
chr2	4616696	4617638	943	*	X24677	ENSMUSG00000039449	4622058	4652113	-	downstream	35417	4420	Overlapping	Prpf18
chr2	148327110	148328083	974	*	X24678	NA	NA	NA	NA	NA	NA	NA	NA	NA
chr2	165034243	165035314	1072	*	X24679	ENSMUSG00000039804	165000357	165034867	-	overlapStart	624	447	Overlapping	Ncoa5
chr2	167060562	167061248	687	*	X24680	ENSMUSG00000039501	167035793	167063015	-	inside	2453	1767	Overlapping	Znfx1
chr2	167060562	167061248	687	*	X24680	ENSMUSG00000074578	167062934	167065862	+	upstream	-2372	1686	Overlapping	1500012F01Rik
chr2	167060562	167061248	687	*	X24680	ENSMUSG00000098430	167063016	167063204	+	upstream	-2454	1768	Overlapping	Gm27494
chr2	167060562	167061248	687	*	X24680	ENSMUSG00000077515	167063473	167063565	+	upstream	-2911	2225	Overlapping	Gm25878
chr2	167060562	167061248	687	*	X24680	ENSMUSG00000077565	167064998	167065086	+	upstream	-4436	3750	Overlapping	Gm23201
chr2	167060562	167061248	687	*	X24680	ENSMUSG00000077698	167065276	167065365	+	upstream	-4714	4028	Overlapping	Snord12
chr3	146820659	146821144	486	*	X24681	NA	NA	NA	NA	NA	NA	NA	NA	NA
chr3	152724418	152724924	507	*	X24682	ENSMUSG00000039047	152714100	152980408	+	inside	10318	10318	Overlapping	Pigk
chr4	64067888	64068642	755	*	X24683	ENSMUSG00000073821	63979854	64149924	+	inside	88034	81282	Overlapping	8030451A03Rik
chr5	9661732	9662753	1022	*	X24684	ENSMUSG00000003974	9485236	9725352	-	inside	63620	62599	Overlapping	Grm3
chr5	40394710	40395398	689	*	X24685	NA	NA	NA	NA	NA	NA	NA	NA	NA
chr5	72855615	72856130	516	*	X24686	ENSMUSG00000029217	72755718	72868483	-	inside	12868	12353	Overlapping	Tec
chr5	119213176	119214123	948	*	X24687	NA	NA	NA	NA	NA	NA	NA	NA	NA
chr6	43653806	43654872	1067	*	X24688	ENSMUSG00000029735	43345001	43666278	-	inside	12472	11406	Overlapping	Tpk1
chr7	95687649	95688207	559	*	X24689	NA	NA	NA	NA	NA	NA	NA	NA	NA
chr7	121296065	121296781	717	*	X24690	NA	NA	NA	NA	NA	NA	NA	NA	NA
chr9	35156007	35156732	726	*	X24691	ENSMUSG00000032040	35124408	35176061	-	inside	20054	19329	Overlapping	Dcps
chr9	106428693	106429715	1023	*	X24692	ENSMUSG00000048758	106429454	106431568	+	overlapStart	-761	261	Overlapping	Rpl29
chr9	106428693	106429715	1023	*	X24692	ENSMUSG00000023262	106432981	106438319	-	downstream	9626	3266	Overlapping	Acy1
chrX	12090840	12091515	676	*	X24693	ENSMUSG00000040363	12036740	12160355	-	inside	69515	54100	Overlapping	Bcor
chr3	20733406	20734844	1439	*	X24694	NA	NA	NA	NA	NA	NA	NA	NA	NA
chr8	105469283	105470519	1237	*	X24695	ENSMUSG00000014846	105467493	105471526	-	inside	2243	1007	Overlapping	Tppp3
chr8	105469283	105470519	1237	*	X24695	ENSMUSG00000039199	105472481	105484350	-	downstream	15067	1962	Overlapping	Zdhhc1
chr1	86245291	86246138	848	*	X24696	ENSMUSG00000062590	86154780	86278284	+	inside	90511	32146	Overlapping	Armc9
chr1	177126565	177127230	666	*	X24697	ENSMUSG00000019699	177020073	177258203	-	inside	131638	106492	Overlapping	Akt3
chr10	23626121	23626721	601	*	X24698	NA	NA	NA	NA	NA	NA	NA	NA	NA
chr10	40888840	40889631	792	*	X24699	ENSMUSG00000019831	40883475	40938570	+	inside	5365	5365	Overlapping	Wasf1
chr10	62590077	62590683	607	*	X24700	ENSMUSG00000020075	62580248	62602298	-	inside	12221	9829	Overlapping	Ddx21
chr11	75178450	75179383	934	*	X24701	ENSMUSG00000085609	75172560	75177633	+	downstream	5890	817	Overlapping	1700016P03Rik
chr11	75178450	75179383	934	*	X24701	ENSMUSG00000065590	75173388	75173478	+	downstream	5062	4972	Overlapping	Mir212
chr11	75178450	75179383	934	*	X24701	ENSMUSG00000065537	75173665	75173765	+	downstream	4785	4685	Overlapping	Mir132
chr11	75178450	75179383	934	*	X24701	ENSMUSG00000038268	75175942	75178835	-	overlapStart	385	385	Overlapping	Ovca2
chr11	75178450	75179383	934	*	X24701	ENSMUSG00000078789	75177643	75191241	-	inside	12791	807	Overlapping	Dph1
chr12	32306003	32306750	748	*	X24702	NA	NA	NA	NA	NA	NA	NA	NA	NA
chr13	19338506	19339094	589	*	X24703	ENSMUSG00000076754	19336573	19337026	-	upstream	-1480	1480	Overlapping	Trgv2
chr13	19338506	19339094	589	*	X24703	ENSMUSG00000076755	19340016	19340454	+	upstream	-1510	922	Overlapping	Tcrg-V1
chr13	19338506	19339094	589	*	X24703	ENSMUSG00000098799	19342152	19342212	+	upstream	-3646	3058	Overlapping	Trgj4
chr13	19338506	19339094	589	*	X24703	ENSMUSG00000076757	19342186	19352343	+	upstream	-3680	3092	Overlapping	Tcrg-C4
chr13	24638052	24640309	2258	*	X24704	ENSMUSG00000036006	24582189	24733816	+	inside	55863	55863	Overlapping	Fam65b
chr13	24638052	24640309	2258	*	X24704	ENSMUSG00000097838	24631918	24638567	-	overlapStart	515	515	Overlapping	C530050E15Rik
chr14	10322942	10323660	719	*	X24705	ENSMUSG00000060579	9550092	11162035	-	inside	839093	772850	Overlapping	Fhit
chr14	18291737	18292609	873	*	X24706	ENSMUSG00000021774	18282722	18331859	-	inside	40122	9015	Overlapping	Ube2e1
chr15	39401523	39402375	853	*	X24707	ENSMUSG00000037386	39198332	39681940	+	inside	203191	203191	Overlapping	Rims2
chr18	33850407	33851001	595	*	X24708	ENSMUSG00000024376	33796327	34007206	-	inside	156799	54080	Overlapping	Epb4.1l4a
chr18	50127972	50128671	700	*	X24709	ENSMUSG00000024507	50128201	50196269	+	overlapStart	-229	229	Overlapping	Hsd17b4
chr18	83195494	83196135	642	*	X24710	NA	NA	NA	NA	NA	NA	NA	NA	NA
chr2	24806016	24806628	613	*	X24711	ENSMUSG00000036893	24790769	24919609	-	inside	113593	15247	Overlapping	Ehmt1
chr2	115592618	115593324	707	*	X24712	ENSMUSG00000040282	115581716	115778768	+	inside	10902	10902	Overlapping	BC052040
chr3	36331477	36332648	1172	*	X24713	NA	NA	NA	NA	NA	NA	NA	NA	NA
chr3	53258574	53259139	566	*	X24714	ENSMUSG00000048332	53041528	53261679	+	inside	217046	2540	Overlapping	Lhfp
chr3	129641235	129642204	970	*	X24715	ENSMUSG00000041220	129532386	129638495	+	downstream	108849	2740	Overlapping	Elovl6
chr3	156958424	156959286	863	*	X24716	ENSMUSG00000040037	156561794	157316445	+	inside	396630	357159	Overlapping	Negr1
chr4	116141110	116141625	516	*	X24717	ENSMUSG00000028700	116123840	116159849	+	inside	17270	17270	Overlapping	Pomgnt1
chr4	116141110	116141625	516	*	X24717	ENSMUSG00000028701	116132406	116151338	-	inside	10228	8704	Overlapping	Lurap1
chr5	110780462	110781085	624	*	X24718	ENSMUSG00000086401	110770949	110779260	+	downstream	9513	1202	Overlapping	Gm15559
chr5	110780462	110781085	624	*	X24718	ENSMUSG00000029507	110773667	110780659	-	overlapStart	197	197	Overlapping	Pus1
chr5	110780462	110781085	624	*	X24718	ENSMUSG00000097152	110779882	110781127	+	inside	580	42	Overlapping	Gm26515
chr5	110780462	110781085	624	*	X24718	ENSMUSG00000029512	110784488	110810097	-	downstream	29635	3403	Overlapping	Ulk1
chr5	147860229	147861545	1317	*	X24719	ENSMUSG00000029649	147860628	147875778	+	overlapStart	-399	399	Overlapping	Pomp
chr7	91414704	91415336	633	*	X24720	ENSMUSG00000052572	91090706	92447003	+	inside	323998	323998	Overlapping	Dlg2
chr8	54493098	54494377	1280	*	X24721	NA	NA	NA	NA	NA	NA	NA	NA	NA
chr8	75022912	75023534	623	*	X24722	ENSMUSG00000034518	74993356	75031978	+	inside	29556	8444	Overlapping	Hmgxb4
chr8	77085673	77086557	885	*	X24723	ENSMUSG00000031618	76899442	77245012	+	inside	186231	158455	Overlapping	Nr3c2
chr9	63740214	63741069	856	*	X24724	ENSMUSG00000032402	63646767	63757994	-	inside	17780	16925	Overlapping	Smad3
chr1	106288990	106289646	657	*	X24725	ENSMUSG00000044340	106171752	106394250	+	inside	117238	104604	Overlapping	Phlpp1
chr11	87421803	87423581	1779	*	X24726	ENSMUSG00000010342	87405065	87555823	+	inside	16738	16738	Overlapping	Tex14
chr11	87421803	87423581	1779	*	X24726	ENSMUSG00000095969	87422867	87423030	+	includeFeature	-1064	551	Overlapping	Rnu1a1
chr11	87421803	87423581	1779	*	X24726	ENSMUSG00000096205	87426716	87426879	+	upstream	-4913	3135	Overlapping	Gm22068
chr13	29906675	29907235	561	*	X24727	ENSMUSG00000016477	29906575	29985668	-	inside	78993	100	Overlapping	E2f3
chr13	90364494	90364984	491	*	X24728	NA	NA	NA	NA	NA	NA	NA	NA	NA
chr15	53048559	53049314	756	*	X24729	NA	NA	NA	NA	NA	NA	NA	NA	NA
chr16	96559693	96560250	558	*	X24730	NA	NA	NA	NA	NA	NA	NA	NA	NA
chr18	83686051	83686642	592	*	X24731	NA	NA	NA	NA	NA	NA	NA	NA	NA
chr19	42086113	42086698	586	*	X24732	ENSMUSG00000049670	42074939	42086370	-	overlapStart	257	257	Overlapping	Morn4
chr19	42086113	42086698	586	*	X24732	ENSMUSG00000025178	42090435	42122218	+	upstream	-4322	3737	Overlapping	Pi4k2a
chr2	42968695	42969459	765	*	X24733	NA	NA	NA	NA	NA	NA	NA	NA	NA
chr2	102538612	102539436	825	*	X24734	NA	NA	NA	NA	NA	NA	NA	NA	NA
chr2	180070283	180071575	1293	*	X24735	ENSMUSG00000039086	180042509	180070201	+	downstream	27774	82	Overlapping	Ss18l1
chr2	180070283	180071575	1293	*	X24735	ENSMUSG00000039069	180070588	180085902	+	overlapStart	-305	305	Overlapping	Mtg2
chr3	25866405	25866972	568	*	X24736	ENSMUSG00000063887	25426215	26332460	-	inside	466055	440190	Overlapping	Nlgn1
chr3	31068423	31068933	511	*	X24737	NA	NA	NA	NA	NA	NA	NA	NA	NA
chr3	107939467	107940326	860	*	X24738	ENSMUSG00000068762	107938847	107943749	-	inside	4282	620	Overlapping	Gstm6
chr4	46137861	46139185	1325	*	X24739	ENSMUSG00000035495	46114746	46138694	-	overlapStart	833	491	Overlapping	Tstd2
chr4	46137861	46139185	1325	*	X24739	ENSMUSG00000028330	46138613	46172403	+	overlapStart	-752	572	Overlapping	Ncbp1
chr4	52340862	52342235	1374	*	X24740	NA	NA	NA	NA	NA	NA	NA	NA	NA
chr4	106909880	106911995	2116	*	X24741	ENSMUSG00000061887	106910701	107049694	+	overlapStart	-821	821	Overlapping	Ssbp3
chr5	5005598	5006532	935	*	X24742	ENSMUSG00000028926	4803391	5420312	-	inside	414714	202207	Overlapping	Cdk14
chr5	71439653	71440774	1122	*	X24743	ENSMUSG00000049387	71442824	71548205	-	downstream	108552	2050	Overlapping	Cox7b2
chr6	83571705	83572976	1272	*	X24744	ENSMUSG00000006906	83543206	83572504	-	overlapStart	799	472	Overlapping	Stambp
chr8	72646135	72646870	736	*	X24745	ENSMUSG00000048148	72646711	72714746	+	overlapStart	-576	159	Overlapping	Nwd1
chr8	126523978	126525051	1074	*	X24746	NA	NA	NA	NA	NA	NA	NA	NA	NA
chr6	50361852	50363526	1675	*	X24747	ENSMUSG00000029822	50293330	50456201	-	inside	94349	68522	Overlapping	Osbpl3
chr1	51250218	51250745	528	*	X24748	ENSMUSG00000101799	51218386	51333779	-	inside	83561	31832	Overlapping	9330175M20Rik
chr1	51392516	51393103	588	*	X24749	NA	NA	NA	NA	NA	NA	NA	NA	NA
chr1	71882442	71882958	517	*	X24750	NA	NA	NA	NA	NA	NA	NA	NA	NA
chr1	80852678	80853299	622	*	X24751	NA	NA	NA	NA	NA	NA	NA	NA	NA
chr10	54839553	54840436	884	*	X24752	NA	NA	NA	NA	NA	NA	NA	NA	NA
chr11	46733343	46733833	491	*	X24753	ENSMUSG00000080776	46727818	46728630	+	downstream	5525	4713	Overlapping	Gm12174
chr11	46733343	46733833	491	*	X24753	ENSMUSG00000040405	46735080	46779578	+	upstream	-1737	1247	Overlapping	Havcr1
chr11	107102461	107102947	487	*	X24754	ENSMUSG00000040481	107033081	107132127	-	inside	29666	29180	Overlapping	Bptf
chr12	11178535	11179232	698	*	X24755	NA	NA	NA	NA	NA	NA	NA	NA	NA
chr16	26546797	26547325	529	*	X24756	NA	NA	NA	NA	NA	NA	NA	NA	NA
chr19	5458290	5459563	1274	*	X24757	ENSMUSG00000024912	5447703	5455945	+	downstream	10587	2345	Overlapping	Fosl1
chr19	5458290	5459563	1274	*	X24757	ENSMUSG00000095098	5456789	5457397	-	upstream	-893	893	Overlapping	Ccdc85b
chr19	5458290	5459563	1274	*	X24757	ENSMUSG00000024911	5460607	5465052	+	upstream	-2317	1044	Overlapping	Fibp
chr19	14421624	14422287	664	*	X24758	NA	NA	NA	NA	NA	NA	NA	NA	NA
chr2	146258741	146259517	777	*	X24759	ENSMUSG00000037110	146239879	146512026	-	inside	253285	18862	Overlapping	Ralgapa2
chr2	146258741	146259517	777	*	X24759	ENSMUSG00000085958	146259286	146267160	+	overlapStart	-545	231	Overlapping	A930019D19Rik
chr3	84344968	84345413	446	*	X24760	ENSMUSG00000104004	84349376	84379921	-	downstream	34953	3963	Overlapping	RP23-286J21.1
chr3	98118074	98118673	600	*	X24761	ENSMUSG00000027878	98013538	98150367	+	inside	104536	31694	Overlapping	Notch2
chr1	141967982	141968605	624	*	X24762	NA	NA	NA	NA	NA	NA	NA	NA	NA
chr11	25518139	25519329	1191	*	X24763	NA	NA	NA	NA	NA	NA	NA	NA	NA
chr11	118354702	118355653	952	*	X24764	ENSMUSG00000017466	118301069	118355740	-	inside	1038	87	Overlapping	Timp2
chr12	80365847	80366647	801	*	X24765	ENSMUSG00000049106	80335847	80436601	-	inside	70754	30000	Overlapping	Dcaf5
chr14	105328070	105329429	1360	*	X24766	NA	NA	NA	NA	NA	NA	NA	NA	NA
chr2	122700358	122703275	2918	*	X24767	ENSMUSG00000005802	122681233	122702663	-	overlapStart	2305	612	Overlapping	Slc30a4
chr2	122700358	122703275	2918	*	X24767	ENSMUSG00000087017	122702047	122721456	+	overlapStart	-1689	1228	Overlapping	4930417H01Rik
chr3	19518486	19519854	1369	*	X24768	ENSMUSG00000027606	19508595	19610862	+	inside	9891	9891	Overlapping	Dnajc5b
chr4	10915237	10915784	548	*	X24769	NA	NA	NA	NA	NA	NA	NA	NA	NA
chr5	66425404	66426619	1216	*	X24770	ENSMUSG00000029207	66298861	66618828	-	inside	193424	126543	Overlapping	Apbb2
chr5	78993010	78993759	750	*	X24771	NA	NA	NA	NA	NA	NA	NA	NA	NA
chr5	105410644	105411994	1351	*	X24772	ENSMUSG00000097237	105401245	105406970	+	downstream	9399	3674	Overlapping	Gm26519
chr5	105410644	105411994	1351	*	X24772	ENSMUSG00000070639	105415775	105486189	+	upstream	-5131	3781	Overlapping	Lrrc8b
chr9	9104661	9105284	624	*	X24773	ENSMUSG00000050730	8994329	9239101	-	inside	134440	110332	Overlapping	Arhgap42
chrX	135652224	135652888	665	*	X24774	ENSMUSG00000058252	135654698	135693790	-	downstream	41566	1810	Overlapping	1700008I05Rik
chr1	88262405	88263232	828	*	X24775	ENSMUSG00000079429	88226986	88262289	+	downstream	35419	116	Overlapping	Mroh2a
chr1	88262405	88263232	828	*	X24775	ENSMUSG00000044783	88262471	88277633	-	overlapEnd	15228	66	Overlapping	Hjurp
chr11	6889500	6890143	644	*	X24776	NA	NA	NA	NA	NA	NA	NA	NA	NA
chr12	14096845	14097438	594	*	X24777	NA	NA	NA	NA	NA	NA	NA	NA	NA
chr15	4139477	4140127	651	*	X24778	ENSMUSG00000022186	4026383	4155344	+	inside	113094	15217	Overlapping	Oxct1
chr18	21774439	21775404	966	*	X24779	NA	NA	NA	NA	NA	NA	NA	NA	NA
chr2	46239819	46240329	511	*	X24780	NA	NA	NA	NA	NA	NA	NA	NA	NA
chr2	81440649	81441872	1224	*	X24781	NA	NA	NA	NA	NA	NA	NA	NA	NA
chr2	115855689	115856384	696	*	X24782	NA	NA	NA	NA	NA	NA	NA	NA	NA
chr2	145344389	145345457	1069	*	X24783	ENSMUSG00000063873	145167754	145642166	+	inside	176635	176635	Overlapping	Slc24a3
chr2	145344389	145345457	1069	*	X24783	ENSMUSG00000087158	145337648	145379381	+	inside	6741	6741	Overlapping	Gm14093
chr4	46823372	46824256	885	*	X24784	ENSMUSG00000039809	46662318	46991873	-	inside	168501	161054	Overlapping	Gabbr2
chr6	17171235	17172196	962	*	X24785	ENSMUSG00000054556	17065010	17171833	-	overlapStart	598	363	Overlapping	Gm4876
chr1	151580115	151580810	696	*	X24786	ENSMUSG00000026483	151571186	151721939	+	inside	8929	8929	Overlapping	Fam129a
chr11	30113009	30114017	1009	*	X24787	ENSMUSG00000020315	30099395	30268175	-	inside	155166	13614	Overlapping	Sptbn1
chr11	30113009	30114017	1009	*	X24787	ENSMUSG00000101872	30106394	30108120	+	downstream	6615	4889	Overlapping	Gm29237
chr11	52000239	52001307	1069	*	X24788	ENSMUSG00000097219	51949882	52269514	-	inside	269275	50357	Overlapping	Gm26551
chr11	52000239	52001307	1069	*	X24788	ENSMUSG00000020390	51985497	52000762	-	overlapStart	523	523	Overlapping	Ube2b
chr11	52000239	52001307	1069	*	X24788	ENSMUSG00000086493	52000853	52001911	+	overlapStart	-614	454	Overlapping	Gm12204
chr11	52000239	52001307	1069	*	X24788	ENSMUSG00000020389	52004221	52089784	+	upstream	-3982	2914	Overlapping	Cdkl3
chr14	14959784	14960653	870	*	X24789	ENSMUSG00000042567	14820765	15006743	+	inside	139019	46090	Overlapping	Nek10
chr2	120403709	120404651	943	*	X24790	ENSMUSG00000033808	120355312	120404113	-	overlapStart	404	404	Overlapping	Tmem87a
chr2	120403709	120404651	943	*	X24790	ENSMUSG00000062646	120403896	120461700	+	overlapStart	-187	187	Overlapping	Ganc
chr8	29130873	29131365	493	*	X24791	ENSMUSG00000063626	28646717	29219338	-	inside	88465	87973	Overlapping	Unc5d
chrX	94061109	94061685	577	*	X24792	ENSMUSG00000087640	94028854	94099304	+	inside	32255	32255	Overlapping	Gm14798
chr17	90627959	90628805	847	*	X24793	ENSMUSG00000024109	90033644	91092805	-	inside	464846	464000	Overlapping	Nrxn1
chr5	4803354	4804415	1062	*	X24794	ENSMUSG00000028926	4803391	5420312	-	overlapEnd	616958	37	Overlapping	Cdk14
chr6	54466772	54467746	975	*	X24795	ENSMUSG00000086040	54429603	54503768	+	inside	37169	36022	Overlapping	Wipf3
chr6	117991334	117992343	1010	*	X24796	ENSMUSG00000082791	117997207	117997992	+	upstream	-5873	4864	Overlapping	Gm4875
chr7	124681195	124682157	963	*	X24797	ENSMUSG00000086254	124625670	124708935	-	inside	27740	26778	Overlapping	3100003L05Rik
chr15	76230515	76233326	2812	*	X24798	ENSMUSG00000022565	76170974	76232574	-	overlapStart	2059	752	Overlapping	Plec
chr15	76230515	76233326	2812	*	X24798	ENSMUSG00000063268	76231174	76243441	-	overlapEnd	12926	659	Overlapping	Parp10
chr6	124995918	124997768	1851	*	X24799	ENSMUSG00000030329	124996694	125003096	+	overlapStart	-776	776	Overlapping	Pianp
chr1	131245858	131247445	1588	*	X24800	ENSMUSG00000026430	131176410	131245258	-	upstream	-600	600	Overlapping	Rassf5
chr7	56356682	56357425	744	*	X24801	ENSMUSG00000030450	56239760	56536517	+	inside	116922	116922	Overlapping	Oca2
chr8	3754277	3754639	363	*	X24802	NA	NA	NA	NA	NA	NA	NA	NA	NA
chr4	149578044	149579086	1043	*	X24803	NA	NA	NA	NA	NA	NA	NA	NA	NA
chr8	120250930	120252109	1180	*	X24804	ENSMUSG00000092329	119910841	124345722	+	inside	340089	340089	Overlapping	Gm20388
chr8	120250930	120252109	1180	*	X24804	ENSMUSG00000031822	120230536	120581390	+	inside	20394	20394	Overlapping	Gse1
chr10	89343482	89344959	1478	*	X24805	ENSMUSG00000035189	88948994	89344762	-	overlapStart	1280	197	Overlapping	Ano4
chr13	73490051	73491314	1264	*	X24806	ENSMUSG00000021608	73467197	73516422	+	inside	22854	22854	Overlapping	Lpcat1
chr2	125031756	125033572	1817	*	X24807	NA	NA	NA	NA	NA	NA	NA	NA	NA
chr6	41621075	41623529	2455	*	X24808	ENSMUSG00000029869	41605482	41620509	+	downstream	15593	566	Overlapping	Ephb6
chr6	41621075	41623529	2455	*	X24808	ENSMUSG00000029868	41620624	41636405	-	inside	15330	451	Overlapping	Trpv6
chr6	83179328	83180180	853	*	X24809	ENSMUSG00000031865	83165920	83200117	+	inside	13408	13408	Overlapping	Dctn1
chr11	59067208	59067885	678	*	X24810	ENSMUSG00000061462	58994256	59136402	-	inside	69194	68517	Overlapping	Obscn
chr14	21522453	21523646	1194	*	X24811	ENSMUSG00000021767	21481434	21672478	+	inside	41019	41019	Overlapping	Kat6b
chr2	118975403	118977036	1634	*	X24812	NA	NA	NA	NA	NA	NA	NA	NA	NA
chr11	118876590	118877765	1176	*	X24813	ENSMUSG00000025576	118489762	118911597	-	inside	35007	33832	Overlapping	Rbfox3
chr15	75920913	75921858	946	*	X24814	ENSMUSG00000022571	75916463	75921560	-	overlapStart	647	298	Overlapping	Pycrl
chr15	75920913	75921858	946	*	X24814	ENSMUSG00000022570	75924684	75929730	-	downstream	8817	2826	Overlapping	Tsta3
chr16	22414217	22415006	790	*	X24815	ENSMUSG00000013089	22381309	22439719	-	inside	25502	24713	Overlapping	Etv5
chr19	27273324	27273847	524	*	X24816	NA	NA	NA	NA	NA	NA	NA	NA	NA
chr3	27511703	27512315	613	*	X24817	ENSMUSG00000039286	27416162	27711307	-	inside	199604	95541	Overlapping	Fndc3b
chr4	138913679	138914320	642	*	X24818	ENSMUSG00000041161	138895379	138913945	-	overlapStart	266	266	Overlapping	Otud3
chr1	42685347	42687362	2016	*	X24819	ENSMUSG00000060424	42590782	42694842	-	inside	9495	7480	Overlapping	Pantr1
chr1	135964394	135965096	703	*	X24820	ENSMUSG00000051985	135953578	136006342	-	inside	41948	10816	Overlapping	Igfn1
chr10	60191606	60192302	697	*	X24821	ENSMUSG00000057337	60181532	60219260	-	inside	27654	10074	Overlapping	Chst3
chr10	127730105	127730775	671	*	X24822	ENSMUSG00000025400	127724478	127731767	+	inside	5627	992	Overlapping	Tac2
chr11	3863580	3864232	653	*	X24823	ENSMUSG00000020435	3703731	3863903	-	overlapStart	323	323	Overlapping	Osbp2
chr13	104111587	104113159	1573	*	X24824	ENSMUSG00000021710	104023439	104109614	-	upstream	-1973	1973	Overlapping	Nln
chr13	104111587	104113159	1573	*	X24824	ENSMUSG00000042743	104109741	104141735	+	inside	1846	1846	Overlapping	Sgtb
chr16	92099491	92100534	1044	*	X24825	ENSMUSG00000039680	92058270	92112227	+	inside	41221	11693	Overlapping	Mrps6
chr16	92099491	92100534	1044	*	X24825	ENSMUSG00000086331	92094568	92096490	+	downstream	4923	3001	Overlapping	Gm16310
chr18	36286097	36287696	1600	*	X24826	ENSMUSG00000043991	36281097	36301521	+	inside	5000	5000	Overlapping	Pura
chr2	19898798	19899398	601	*	X24827	NA	NA	NA	NA	NA	NA	NA	NA	NA
chr7	89403587	89404595	1009	*	X24828	ENSMUSG00000039428	89139723	89404222	-	overlapStart	635	373	Overlapping	Tmem135
chr7	89403587	89404595	1009	*	X24828	ENSMUSG00000049791	89404366	89410110	+	overlapStart	-779	229	Overlapping	Fzd4
chr8	16935309	16936153	845	*	X24829	ENSMUSG00000060924	15892537	17535586	-	inside	600277	599433	Overlapping	Csmd1
chr1	25644043	25644972	930	*	X24830	ENSMUSG00000033569	25067476	25829707	-	inside	185664	184735	Overlapping	Bai3
chr1	118457013	118458081	1069	*	X24831	ENSMUSG00000064302	118389058	118612678	+	inside	67955	67955	Overlapping	Clasp1
chr1	118457013	118458081	1069	*	X24831	ENSMUSG00000077257	118453355	118453485	-	upstream	-3528	3528	Overlapping	Gm26080
chr1	118457013	118458081	1069	*	X24831	ENSMUSG00000080542	118459141	118459265	-	downstream	2252	1060	Overlapping	Gm22710
chr12	82373944	82375093	1150	*	X24832	ENSMUSG00000042700	82170016	82451782	+	inside	203928	76689	Overlapping	Sipa1l1
chr13	21440064	21441537	1474	*	X24833	ENSMUSG00000055313	21421275	21441058	-	overlapStart	994	479	Overlapping	Pgbd1
chr13	21440064	21441537	1474	*	X24833	ENSMUSG00000085788	21440471	21445934	+	overlapStart	-407	407	Overlapping	4930470G03Rik
chr13	21440064	21441537	1474	*	X24833	ENSMUSG00000022228	21442175	21453730	-	downstream	13666	638	Overlapping	Zscan26
chr13	21440064	21441537	1474	*	X24833	ENSMUSG00000084590	21445160	21445240	+	upstream	-5096	3623	Overlapping	Mir1896
chr17	64618957	64620608	1652	*	X24834	ENSMUSG00000024085	64600736	64755110	+	inside	18221	18221	Overlapping	Man2a1
chr19	41847033	41848610	1578	*	X24835	ENSMUSG00000047604	41845978	41848132	-	overlapStart	1099	478	Overlapping	Frat2
chr2	166581735	166582984	1250	*	X24836	ENSMUSG00000039621	166566342	166713832	-	inside	132097	15393	Overlapping	Prex1
chr3	9249633	9250311	679	*	X24837	ENSMUSG00000069114	9250602	9285333	+	upstream	-969	291	Overlapping	Zbtb10
chr4	123535114	123535710	597	*	X24838	ENSMUSG00000028649	123349633	123684360	-	inside	149246	148650	Overlapping	Macf1
chr4	137864756	137865751	996	*	X24839	ENSMUSG00000057530	137862237	137965229	+	inside	2519	2519	Overlapping	Ece1
chr9	95852502	95853512	1011	*	X24840	ENSMUSG00000096655	95855418	95858322	-	downstream	5820	1906	Overlapping	1700065D16Rik
chr9	95852502	95853512	1011	*	X24840	ENSMUSG00000032409	95857597	95951644	+	upstream	-5095	4085	Overlapping	Atr
chr10	17950621	17951305	685	*	X24841	ENSMUSG00000039879	17900466	17948067	-	upstream	-2554	2554	Overlapping	Heca
chr10	80751213	80752197	985	*	X24842	ENSMUSG00000061589	80755206	80795461	+	upstream	-3993	3009	Overlapping	Dot1l
chr11	114725188	114725699	512	*	X24843	ENSMUSG00000034714	114675431	114720977	+	downstream	49757	4211	Overlapping	Ttyh2
chr11	114725188	114725699	512	*	X24843	ENSMUSG00000034706	114727408	114757889	+	upstream	-2220	1709	Overlapping	Dnaic2
chr13	16659718	16660444	727	*	X24844	NA	NA	NA	NA	NA	NA	NA	NA	NA
chr14	54653282	54653935	654	*	X24845	ENSMUSG00000091306	54640952	54648293	+	downstream	12330	4989	Overlapping	Gm17606
chr14	54653282	54653935	654	*	X24845	ENSMUSG00000022185	54642161	54686931	-	inside	33649	11121	Overlapping	Acin1
chr14	54653282	54653935	654	*	X24845	ENSMUSG00000040840	54650511	54654607	+	inside	2771	672	Overlapping	4930579G18Rik
chr15	80535964	80536452	489	*	X24846	ENSMUSG00000050439	80452240	80560470	-	inside	24506	24018	Overlapping	Enthd1
chr17	70598284	70599371	1088	*	X24847	ENSMUSG00000003279	69969073	70821413	+	inside	629211	222042	Overlapping	Dlgap1
chr19	55992306	55993287	982	*	X24848	NA	NA	NA	NA	NA	NA	NA	NA	NA
chr2	32102869	32104576	1708	*	X24849	ENSMUSG00000051373	32095528	32110820	+	inside	7341	6244	Overlapping	Ppapdc3
chr3	40120273	40120872	600	*	X24850	NA	NA	NA	NA	NA	NA	NA	NA	NA
chr3	103717041	103717632	592	*	X24851	ENSMUSG00000091115	103722222	103734229	-	downstream	17188	4590	Overlapping	BC027582
chr4	47136427	47137372	946	*	X24852	NA	NA	NA	NA	NA	NA	NA	NA	NA
chr4	76448196	76451150	2955	*	X24853	ENSMUSG00000028399	75941238	78211961	-	inside	1763765	506958	Overlapping	Ptprd
chr6	89595056	89596033	978	*	X24854	ENSMUSG00000030086	89383146	89595652	-	overlapStart	596	381	Overlapping	Chchd6
chr13	56265582	56266095	514	*	X24855	NA	NA	NA	NA	NA	NA	NA	NA	NA
chr19	4992700	4993368	669	*	X24856	ENSMUSG00000045903	4984355	4989971	-	upstream	-2729	2729	Overlapping	Npas4
chr19	54173757	54175083	1327	*	X24857	NA	NA	NA	NA	NA	NA	NA	NA	NA
chr3	137206748	137207393	646	*	X24858	NA	NA	NA	NA	NA	NA	NA	NA	NA
chr6	18547435	18548743	1309	*	X24859	NA	NA	NA	NA	NA	NA	NA	NA	NA
chr6	148362376	148362882	507	*	X24860	ENSMUSG00000030306	148232430	148444389	-	inside	82013	81507	Overlapping	Tmtc1
chr7	64586069	64586584	516	*	X24861	ENSMUSG00000030519	64501706	64753870	+	inside	84363	84363	Overlapping	Apba2
chr7	116443170	116444001	832	*	X24862	ENSMUSG00000030660	116337276	116443458	-	overlapStart	288	288	Overlapping	Pik3c2a
chr8	103230739	103231494	756	*	X24863	NA	NA	NA	NA	NA	NA	NA	NA	NA
chr9	107985253	107985952	700	*	X24864	ENSMUSG00000032596	107975505	107984060	+	downstream	9748	1193	Overlapping	Uba7
chr9	107985253	107985952	700	*	X24864	ENSMUSG00000079323	107983058	107995007	+	inside	2195	2195	Overlapping	Gm20661
chr9	107985253	107985952	700	*	X24864	ENSMUSG00000042106	107984223	107985879	-	overlapStart	626	73	Overlapping	Fam212a
chr9	107985253	107985952	700	*	X24864	ENSMUSG00000088955	107987369	107987496	+	upstream	-2116	1417	Overlapping	Gm24944
chrX	11525187	11526030	844	*	X24865	NA	NA	NA	NA	NA	NA	NA	NA	NA
chr1	51514662	51515807	1146	*	X24866	ENSMUSG00000099413	51507086	51596718	-	inside	82056	7576	Overlapping	Gm17767
chr1	75168374	75169603	1230	*	X24867	ENSMUSG00000026197	75168646	75171629	+	overlapStart	-272	272	Overlapping	Zfand2b
chr1	75168374	75169603	1230	*	X24867	ENSMUSG00000026198	75171717	75180392	-	downstream	12018	2114	Overlapping	Abcb6
chr1	75168374	75169603	1230	*	X24867	ENSMUSG00000099519	75171731	75185146	-	downstream	16772	2128	Overlapping	Gm29253
chr1	118867243	118867935	693	*	X24868	ENSMUSG00000048402	118834132	119053619	-	inside	186376	33111	Overlapping	Gli2
chr1	175880323	175881011	689	*	X24869	ENSMUSG00000039748	175880581	175913489	+	overlapStart	-258	258	Overlapping	Exo1
chr11	6199964	6200665	702	*	X24870	ENSMUSG00000053838	6105691	6200415	-	overlapStart	451	250	Overlapping	Nudcd3
chr11	6199964	6200665	702	*	X24870	ENSMUSG00000096923	6200029	6201643	+	overlapStart	-65	65	Overlapping	A730071L15Rik
chr11	60189282	60190261	980	*	X24871	ENSMUSG00000062115	60105013	60199197	+	inside	84269	8936	Overlapping	Rai1
chr12	72392880	72393635	756	*	X24872	ENSMUSG00000021087	72211752	72409054	-	inside	16174	15419	Overlapping	Rtn1
chr13	3889216	3890304	1089	*	X24873	ENSMUSG00000021215	3882565	3918220	-	inside	29004	6651	Overlapping	Net1
chr15	101341651	101342675	1025	*	X24874	NA	NA	NA	NA	NA	NA	NA	NA	NA
chr16	90665886	90666945	1060	*	X24875	NA	NA	NA	NA	NA	NA	NA	NA	NA
chr17	4865384	4866209	826	*	X24876	NA	NA	NA	NA	NA	NA	NA	NA	NA
chr17	13853798	13854350	553	*	X24877	ENSMUSG00000068036	13760539	13906150	+	inside	93259	51800	Overlapping	Mllt4
chr17	37538161	37538961	801	*	X24878	NA	NA	NA	NA	NA	NA	NA	NA	NA
chr17	80289361	80290637	1277	*	X24879	ENSMUSG00000035051	80238304	80290476	-	overlapStart	1115	161	Overlapping	Dhx57
chr17	80289361	80290637	1277	*	X24879	ENSMUSG00000045257	80290212	80297473	+	overlapStart	-851	425	Overlapping	Morn2
chr18	12955136	12956259	1124	*	X24880	NA	NA	NA	NA	NA	NA	NA	NA	NA
chr18	35702678	35703432	755	*	X24881	ENSMUSG00000024350	35671103	35703144	-	overlapStart	466	288	Overlapping	Dnajc18
chr18	35702678	35703432	755	*	X24881	ENSMUSG00000073598	35703225	35730869	+	overlapStart	-547	207	Overlapping	1700066B19Rik
chr2	10024080	10024670	591	*	X24882	ENSMUSG00000025782	9914552	10048596	-	inside	24516	23926	Overlapping	Taf3
chr2	32111154	32111706	553	*	X24883	ENSMUSG00000051373	32095528	32110820	+	downstream	15626	334	Overlapping	Ppapdc3
chr3	101812524	101813054	531	*	X24884	ENSMUSG00000044313	101813076	101848959	-	downstream	36435	22	Overlapping	Mab21l3
chr5	34526027	34526628	602	*	X24885	ENSMUSG00000054520	34525838	34563638	+	inside	189	189	Overlapping	Sh3bp2
chr5	34526027	34526628	602	*	X24885	ENSMUSG00000088332	34530649	34530753	+	upstream	-4622	4021	Overlapping	Gm22847
chr5	36695520	36696325	806	*	X24886	ENSMUSG00000029190	36584788	36696024	-	overlapStart	504	301	Overlapping	D5Ertd579e
chr5	77363373	77364886	1514	*	X24887	ENSMUSG00000036256	77349240	77408045	-	inside	44672	14133	Overlapping	Igfbp7
chr5	112394263	112395665	1403	*	X24888	ENSMUSG00000029348	112385448	112392213	-	upstream	-2050	2050	Overlapping	Asphd2
chr5	113195441	113196451	1011	*	X24889	NA	NA	NA	NA	NA	NA	NA	NA	NA
chr5	127956393	127957052	660	*	X24890	ENSMUSG00000034310	127783491	128433077	-	inside	476684	172902	Overlapping	Tmem132d
chr5	132497719	132498606	888	*	X24891	ENSMUSG00000029673	131437333	132543344	-	inside	45625	44738	Overlapping	Auts2
chr6	45455287	45455969	683	*	X24892	ENSMUSG00000039419	45060061	47301369	+	inside	395226	395226	Overlapping	Cntnap2
chr7	57471284	57471796	513	*	X24893	ENSMUSG00000055078	57407690	57510009	-	inside	38725	38213	Overlapping	Gabra5
chr7	98418369	98418872	504	*	X24894	NA	NA	NA	NA	NA	NA	NA	NA	NA
chr8	118789547	118790296	750	*	X24895	ENSMUSG00000031841	118283733	119324921	+	inside	505814	505814	Overlapping	Cdh13
chr9	50603152	50604331	1180	*	X24896	ENSMUSG00000000171	50596338	50603849	-	overlapStart	697	482	Overlapping	Sdhd
chr9	50603152	50604331	1180	*	X24896	ENSMUSG00000039016	50603901	50605320	+	overlapStart	-749	430	Overlapping	Timm8b
chr9	50603152	50604331	1180	*	X24896	ENSMUSG00000059820	50605240	50617464	-	downstream	14312	909	Overlapping	AU019823
chr2	152394600	152395803	1204	*	X24897	ENSMUSG00000051817	152393611	152398063	-	inside	3463	989	Overlapping	Sox12
chr10	108658251	108658869	619	*	X24898	ENSMUSG00000035864	108497650	109010982	-	inside	352731	160601	Overlapping	Syt1
chr11	58956622	58958285	1664	*	X24899	ENSMUSG00000080712	58954048	58954512	-	upstream	-2110	2110	Overlapping	Hist3h2bb-ps
chr11	58956622	58958285	1664	*	X24899	ENSMUSG00000036964	58954685	58973098	+	inside	1937	1937	Overlapping	Trim17
chr11	58956622	58958285	1664	*	X24899	ENSMUSG00000078851	58954685	58956830	+	overlapEnd	1937	208	Overlapping	Hist3h2a
chr11	58956622	58958285	1664	*	X24899	ENSMUSG00000080152	58961812	58962222	+	upstream	-5190	3527	Overlapping	Gm12260
chr12	77019980	77020648	669	*	X24900	NA	NA	NA	NA	NA	NA	NA	NA	NA
chr12	111504518	111505402	885	*	X24901	NA	NA	NA	NA	NA	NA	NA	NA	NA
chr13	55002029	55002570	542	*	X24902	ENSMUSG00000025876	54949411	55006018	+	inside	52618	3448	Overlapping	Unc5a
chr13	55002029	55002570	542	*	X24902	ENSMUSG00000025877	55005985	55021385	-	downstream	19356	3415	Overlapping	Hk3
chr13	59887275	59887773	499	*	X24903	NA	NA	NA	NA	NA	NA	NA	NA	NA
chr13	60668106	60669445	1340	*	X24904	ENSMUSG00000021559	60601947	60763185	+	inside	66159	66159	Overlapping	Dapk1
chr13	116765318	116766125	808	*	X24905	NA	NA	NA	NA	NA	NA	NA	NA	NA
chr15	100910305	100911044	740	*	X24906	ENSMUSG00000023033	100870683	101045929	+	inside	39622	39622	Overlapping	Scn8a
chr16	5211986	5212615	630	*	X24907	ENSMUSG00000051669	5211828	5222299	-	inside	10313	158	Overlapping	AU021092
chr16	5211986	5212615	630	*	X24907	ENSMUSG00000098675	5215789	5215874	-	downstream	3888	3174	Overlapping	Mir6364
chr17	26650165	26651138	974	*	X24908	ENSMUSG00000001576	26561489	26656931	+	inside	88676	5793	Overlapping	Ergic1
chr17	34031086	34032568	1483	*	X24909	ENSMUSG00000073422	34026033	34028060	-	upstream	-3026	3026	Overlapping	H2-Ke6
chr17	34031086	34032568	1483	*	X24909	ENSMUSG00000092595	34026034	34031572	-	overlapStart	486	486	Overlapping	Gm20427
chr17	34031086	34032568	1483	*	X24909	ENSMUSG00000024327	34028267	34031690	-	overlapStart	604	604	Overlapping	Slc39a7
chr17	34031086	34032568	1483	*	X24909	ENSMUSG00000039656	34031812	34038393	+	overlapStart	-726	726	Overlapping	Rxrb
chr17	79961343	79961882	540	*	X24910	NA	NA	NA	NA	NA	NA	NA	NA	NA
chr18	80712258	80715190	2933	*	X24911	ENSMUSG00000033016	80606205	80713071	-	overlapStart	813	813	Overlapping	Nfatc1
chr19	31396011	31396568	558	*	X24912	ENSMUSG00000052920	30567551	31765033	-	inside	369022	368465	Overlapping	Prkg1
chr19	55362361	55363136	776	*	X24913	ENSMUSG00000024983	55316351	55626561	+	inside	46010	46010	Overlapping	Vti1a
chr2	4504386	4504978	593	*	X24914	ENSMUSG00000026657	4017717	4614043	+	inside	486669	109065	Overlapping	Frmd4a
chr2	25371880	25372737	858	*	X24915	ENSMUSG00000026955	25372321	25378213	+	overlapStart	-441	416	Overlapping	Sapcd2
chr2	27006165	27007349	1185	*	X24916	ENSMUSG00000014852	26973416	27009628	+	inside	32749	2279	Overlapping	Adamts13
chr2	27006165	27007349	1185	*	X24916	ENSMUSG00000015488	27009926	27021089	+	upstream	-3761	2577	Overlapping	Cacfd1
chr2	38410005	38410685	681	*	X24917	NA	NA	NA	NA	NA	NA	NA	NA	NA
chr2	53573980	53574458	479	*	X24918	NA	NA	NA	NA	NA	NA	NA	NA	NA
chr2	93179867	93180981	1115	*	X24919	NA	NA	NA	NA	NA	NA	NA	NA	NA
chr2	124270622	124271606	985	*	X24920	ENSMUSG00000027200	124089969	124667770	+	inside	180653	180653	Overlapping	Sema6d
chr2	130631718	130632990	1273	*	X24921	ENSMUSG00000027300	130590002	130630038	-	upstream	-1680	1680	Overlapping	Ubox5
chr2	130631718	130632990	1273	*	X24921	ENSMUSG00000079043	130613840	130630027	-	upstream	-1691	1691	Overlapping	Fastkd5
chr2	130631718	130632990	1273	*	X24921	ENSMUSG00000037703	130632839	130642803	-	overlapEnd	11085	151	Overlapping	Lzts3
chr3	26793258	26793954	697	*	X24922	ENSMUSG00000039335	26637620	26983212	+	inside	155638	155638	Overlapping	Spata16
chr3	28508694	28509887	1194	*	X24923	ENSMUSG00000027692	28263214	28675858	+	inside	245480	165971	Overlapping	Tnik
chr4	8084913	8085505	593	*	X24924	NA	NA	NA	NA	NA	NA	NA	NA	NA
chr4	138659800	138660562	763	*	X24925	NA	NA	NA	NA	NA	NA	NA	NA	NA
chr4	150488037	150489314	1278	*	X24926	ENSMUSG00000039852	150281646	150621966	+	inside	206391	132652	Overlapping	Rere
chr5	131475291	131475756	466	*	X24927	ENSMUSG00000029673	131437333	132543344	-	inside	1068053	37958	Overlapping	Auts2
chr6	82961500	82962159	660	*	X24928	ENSMUSG00000030041	82946902	83030183	+	inside	14598	14598	Overlapping	M1ap
chr6	94080868	94081655	788	*	X24929	ENSMUSG00000045095	93675455	94283322	-	inside	202454	201667	Overlapping	Magi1
chr6	137125376	137125902	527	*	X24930	ENSMUSG00000030222	137054825	137170497	-	inside	45121	44595	Overlapping	Rerg
chr7	61837140	61837834	695	*	X24931	ENSMUSG00000077107	61837311	61837402	-	includeFeature	262	171	Overlapping	Mir344c
chr7	101475873	101477101	1229	*	X24932	ENSMUSG00000030653	101421691	101512829	+	inside	54182	35728	Overlapping	Pde2a
chr7	101475873	101477101	1229	*	X24932	ENSMUSG00000065446	101475376	101475443	+	downstream	497	430	Overlapping	Mir139
chr8	45451985	45452588	604	*	X24933	NA	NA	NA	NA	NA	NA	NA	NA	NA
chr9	52782280	52783102	823	*	X24934	NA	NA	NA	NA	NA	NA	NA	NA	NA
chr9	68746174	68746853	680	*	X24935	ENSMUSG00000032238	68653786	69388246	+	inside	92388	92388	Overlapping	Rora
chr9	107249058	107249665	608	*	X24936	NA	NA	NA	NA	NA	NA	NA	NA	NA
chr1	9772710	9773308	599	*	X24937	ENSMUSG00000097893	9747648	9791922	+	inside	25062	18614	Overlapping	1700034P13Rik
chr1	55792642	55793231	590	*	X24938	NA	NA	NA	NA	NA	NA	NA	NA	NA
chr1	130576030	130576841	812	*	X24939	ENSMUSG00000042554	130576713	130629621	-	overlapEnd	53591	128	Overlapping	Zp3r
chr1	132376340	132377210	871	*	X24940	ENSMUSG00000042066	132356315	132391281	-	inside	14941	14071	Overlapping	Tmcc2
chr1	132376340	132377210	871	*	X24940	ENSMUSG00000090079	132381129	132382509	+	upstream	-4789	3919	Overlapping	Gm15849
chr1	145596956	145597530	575	*	X24941	NA	NA	NA	NA	NA	NA	NA	NA	NA
chr1	163023012	163023578	567	*	X24942	ENSMUSG00000103288	162983014	163066682	+	inside	39998	39998	Overlapping	RP24-507O16.3
chr1	163023012	163023578	567	*	X24942	ENSMUSG00000071890	163024302	163085670	-	downstream	62658	724	Overlapping	Mroh9
chr10	57829650	57830206	557	*	X24943	NA	NA	NA	NA	NA	NA	NA	NA	NA
chr11	35569474	35570156	683	*	X24944	ENSMUSG00000056427	35121224	35708507	+	inside	448250	138351	Overlapping	Slit3
chr11	87448727	87449426	700	*	X24945	ENSMUSG00000010342	87405065	87555823	+	inside	43662	43662	Overlapping	Tex14
chr11	87448727	87449426	700	*	X24945	ENSMUSG00000088184	87444474	87444580	-	upstream	-4147	4147	Overlapping	Gm23137
chr11	87448727	87449426	700	*	X24945	ENSMUSG00000099291	87448627	87448842	+	overlapEnd	100	100	Overlapping	Rnu3b3
chr11	93489562	93490999	1438	*	X24946	ENSMUSG00000056158	93098028	93601749	+	inside	391534	110750	Overlapping	Car10
chr12	28535725	28536502	778	*	X24947	ENSMUSG00000020633	28437795	28552303	-	inside	16578	15801	Overlapping	Dcdc2c
chr12	82946468	82946973	506	*	X24948	ENSMUSG00000021219	82616925	83162056	+	inside	329543	215083	Overlapping	Rgs6
chr12	98181587	98182486	900	*	X24949	NA	NA	NA	NA	NA	NA	NA	NA	NA
chr13	39904293	39904737	445	*	X24950	NA	NA	NA	NA	NA	NA	NA	NA	NA
chr13	95286957	95287422	466	*	X24951	NA	NA	NA	NA	NA	NA	NA	NA	NA
chr15	52994208	52994921	714	*	X24952	NA	NA	NA	NA	NA	NA	NA	NA	NA
chr16	35159922	35160752	831	*	X24953	ENSMUSG00000022840	35154877	35305737	+	inside	5045	5045	Overlapping	Adcy5
chr16	35701776	35702267	492	*	X24954	ENSMUSG00000022848	35694062	35769356	-	inside	67580	7714	Overlapping	Dirc2
chr16	47445080	47445567	488	*	X24955	NA	NA	NA	NA	NA	NA	NA	NA	NA
chr16	72662708	72664282	1575	*	X24956	ENSMUSG00000022883	72663149	73046095	+	overlapStart	-441	441	Overlapping	Robo1
chr16	94713488	94714183	696	*	X24957	NA	NA	NA	NA	NA	NA	NA	NA	NA
chr17	11612632	11613476	845	*	X24958	ENSMUSG00000023826	10840384	12063361	+	inside	772248	449885	Overlapping	Park2
chr17	47225193	47226173	981	*	X24959	ENSMUSG00000064043	47140875	47361958	+	inside	84318	84318	Overlapping	Trerf1
chr18	65865895	65866723	829	*	X24960	NA	NA	NA	NA	NA	NA	NA	NA	NA
chr19	16242563	16243257	695	*	X24961	ENSMUSG00000024639	16132831	16387463	+	inside	109732	109732	Overlapping	Gnaq
chr19	58822338	58823264	927	*	X24962	ENSMUSG00000025092	58795751	58860984	-	inside	38646	26587	Overlapping	Hspa12a
chr2	5598335	5599069	735	*	X24963	ENSMUSG00000039145	5293457	5714515	-	inside	116180	115446	Overlapping	Camk1d
chr2	5598335	5599069	735	*	X24963	ENSMUSG00000082013	5603571	5604161	+	upstream	-5236	4502	Overlapping	Gm13216
chr2	26910185	26911204	1020	*	X24964	ENSMUSG00000015776	26905262	26910677	-	overlapStart	492	492	Overlapping	Med22
chr2	26910185	26911204	1020	*	X24964	ENSMUSG00000062647	26910764	26913318	+	overlapStart	-579	440	Overlapping	Rpl7a
chr2	26910185	26911204	1020	*	X24964	ENSMUSG00000065258	26911261	26911334	+	upstream	-1076	57	Overlapping	Gm23969
chr2	26910185	26911204	1020	*	X24964	ENSMUSG00000064829	26912218	26912291	+	upstream	-2033	1014	Overlapping	Gm22879
chr2	26910185	26911204	1020	*	X24964	ENSMUSG00000065295	26912530	26912600	+	upstream	-2345	1326	Overlapping	Gm24134
chr2	26910185	26911204	1020	*	X24964	ENSMUSG00000015790	26913381	26916530	-	downstream	6345	2177	Overlapping	Surf1
chr2	30675975	30677568	1594	*	X24965	ENSMUSG00000086405	30629655	30689210	+	inside	46320	11642	Overlapping	9330198N18Rik
chr2	30675975	30677568	1594	*	X24965	ENSMUSG00000087268	30658468	30678011	-	inside	2036	443	Overlapping	Gm14486
chr2	142668334	142668868	535	*	X24966	ENSMUSG00000038844	142617474	142901531	-	inside	233197	50860	Overlapping	Kif16b
chr2	156143616	156144504	889	*	X24967	ENSMUSG00000027618	156123639	156144186	-	overlapStart	570	318	Overlapping	Nfs1
chr2	156143616	156144504	889	*	X24967	ENSMUSG00000067847	156144039	156145797	+	overlapStart	-423	423	Overlapping	Romo1
chr2	156143616	156144504	889	*	X24967	ENSMUSG00000027620	156147239	156180238	-	downstream	36622	2735	Overlapping	Rbm39
chr3	39375408	39375923	516	*	X24968	NA	NA	NA	NA	NA	NA	NA	NA	NA
chr3	68881525	68882231	707	*	X24969	NA	NA	NA	NA	NA	NA	NA	NA	NA
chr4	3954709	3955418	710	*	X24970	ENSMUSG00000042198	3938888	3951046	+	downstream	15821	3663	Overlapping	Chchd7
chr4	82892143	82892768	626	*	X24971	NA	NA	NA	NA	NA	NA	NA	NA	NA
chr4	156228622	156229152	531	*	X24972	ENSMUSG00000078485	156221456	156228542	-	upstream	-80	80	Overlapping	Plekhn1
chr4	156228622	156229152	531	*	X24972	ENSMUSG00000078484	156229044	156234857	-	overlapEnd	6235	108	Overlapping	Klhl17
chr4	156228622	156229152	531	*	X24972	ENSMUSG00000098954	156230059	156230115	-	downstream	1493	907	Overlapping	Mir7658
chr5	36601233	36602316	1084	*	X24973	ENSMUSG00000029190	36584788	36696024	-	inside	94791	16445	Overlapping	D5Ertd579e
chr5	131992163	131992757	595	*	X24974	ENSMUSG00000029673	131437333	132543344	-	inside	551181	550587	Overlapping	Auts2
chr6	60856547	60857138	592	*	X24975	NA	NA	NA	NA	NA	NA	NA	NA	NA
chr6	135739382	135740281	900	*	X24976	ENSMUSG00000030209	135713232	136173511	-	inside	434129	26150	Overlapping	Grin2b
chr6	135739382	135740281	900	*	X24976	ENSMUSG00000086239	135732870	135744311	+	inside	6512	4030	Overlapping	Gm14329
chr6	135739382	135740281	900	*	X24976	ENSMUSG00000089263	135740997	135741101	+	upstream	-1615	716	Overlapping	Gm22892
chr6	143105717	143106262	546	*	X24977	NA	NA	NA	NA	NA	NA	NA	NA	NA
chr7	119486641	119487186	546	*	X24978	ENSMUSG00000030968	119486587	119523482	-	inside	36841	54	Overlapping	Pdilt
chr8	111964043	111965008	966	*	X24979	ENSMUSG00000031949	111966908	111992302	-	downstream	28259	1900	Overlapping	Adat1
chr9	58175594	58176708	1115	*	X24980	NA	NA	NA	NA	NA	NA	NA	NA	NA
chr9	108093848	108096222	2375	*	X24981	ENSMUSG00000032590	108085413	108094606	-	overlapStart	758	758	Overlapping	Apeh
chr9	108093848	108096222	2375	*	X24981	ENSMUSG00000032589	108096022	108190384	-	overlapEnd	96536	200	Overlapping	Bsn
chr13	84058897	84060187	1291	*	X24982	ENSMUSG00000098087	84025297	84064772	-	inside	5875	4585	Overlapping	Gm17750
chr8	10722827	10723952	1126	*	X24983	NA	NA	NA	NA	NA	NA	NA	NA	NA
chr1	39089809	39090386	578	*	X24984	NA	NA	NA	NA	NA	NA	NA	NA	NA
chr1	51660384	51660986	603	*	X24985	NA	NA	NA	NA	NA	NA	NA	NA	NA
chr1	59592259	59593261	1003	*	X24986	ENSMUSG00000047361	59516264	59636417	+	inside	75995	43156	Overlapping	Gm973
chr1	59592259	59593261	1003	*	X24986	ENSMUSG00000026021	59586558	59670834	-	inside	78575	5701	Overlapping	Sumo1
chr1	190419613	190420161	549	*	X24987	ENSMUSG00000103644	190403645	190417145	+	downstream	15968	2468	Overlapping	RP24-240P15.1
chr1	190419613	190420161	549	*	X24987	ENSMUSG00000103510	190419333	190444855	-	inside	25242	280	Overlapping	RP24-240P15.2
chr1	194578126	194578817	692	*	X24988	NA	NA	NA	NA	NA	NA	NA	NA	NA
chr10	125108865	125109508	644	*	X24989	NA	NA	NA	NA	NA	NA	NA	NA	NA
chr11	21569305	21570120	816	*	X24990	ENSMUSG00000020321	21556787	21572367	-	inside	3062	2247	Overlapping	Mdh1
chr11	21569305	21570120	816	*	X24990	ENSMUSG00000093168	21564561	21564649	-	upstream	-4656	4656	Overlapping	Gm22990
chr11	21569305	21570120	816	*	X24990	ENSMUSG00000020319	21572235	21898989	+	upstream	-2930	2115	Overlapping	Wdpcp
chr11	31948796	31950253	1458	*	X24991	NA	NA	NA	NA	NA	NA	NA	NA	NA
chr11	112850810	112851570	761	*	X24992	NA	NA	NA	NA	NA	NA	NA	NA	NA
chr12	13124743	13125694	952	*	X24993	NA	NA	NA	NA	NA	NA	NA	NA	NA
chr12	17881550	17882125	576	*	X24994	NA	NA	NA	NA	NA	NA	NA	NA	NA
chr12	26781385	26782023	639	*	X24995	NA	NA	NA	NA	NA	NA	NA	NA	NA
chr12	83444399	83444917	519	*	X24996	ENSMUSG00000021221	83213745	83487716	-	inside	43317	42799	Overlapping	Dpf3
chr12	110227785	110228586	802	*	X24997	NA	NA	NA	NA	NA	NA	NA	NA	NA
chr13	56692614	56693067	454	*	X24998	NA	NA	NA	NA	NA	NA	NA	NA	NA
chr14	120127273	120127941	669	*	X24999	NA	NA	NA	NA	NA	NA	NA	NA	NA
chr15	43060079	43060590	512	*	X25000	ENSMUSG00000051920	43020811	43170818	-	inside	110739	39268	Overlapping	Rspo2
chr15	51627368	51628133	766	*	X25001	NA	NA	NA	NA	NA	NA	NA	NA	NA
chr15	58176002	58176649	648	*	X25002	ENSMUSG00000022358	58175879	58214892	-	inside	38890	123	Overlapping	Fbxo32
chr15	66324067	66324905	839	*	X25003	NA	NA	NA	NA	NA	NA	NA	NA	NA
chr16	33297444	33297930	487	*	X25004	ENSMUSG00000022808	33251456	33299562	+	inside	45988	1632	Overlapping	Snx4
chr17	48100779	48101524	746	*	X25005	NA	NA	NA	NA	NA	NA	NA	NA	NA
chr18	43633034	43633968	935	*	X25006	ENSMUSG00000024502	43531408	43687773	-	inside	54739	53805	Overlapping	Jakmip2
chr18	61910931	61912118	1188	*	X25007	ENSMUSG00000032735	61799395	61911852	-	overlapStart	921	266	Overlapping	Ablim3
chr18	65921591	65922265	675	*	X25008	NA	NA	NA	NA	NA	NA	NA	NA	NA
chr18	73932472	73933756	1285	*	X25009	ENSMUSG00000024558	73928486	74065359	-	inside	132887	3986	Overlapping	Mapk4
chr2	64035235	64035945	711	*	X25010	ENSMUSG00000075324	63971507	64098038	-	inside	62803	62093	Overlapping	Fign
chr3	28408608	28409568	961	*	X25011	ENSMUSG00000027692	28263214	28675858	+	inside	145394	145394	Overlapping	Tnik
chr3	51340362	51342121	1760	*	X25012	ENSMUSG00000037174	51252720	51340663	-	overlapStart	301	301	Overlapping	Elf2
chr3	59065885	59066383	499	*	X25013	ENSMUSG00000056476	59006978	59318410	+	inside	58907	58907	Overlapping	Med12l
chr3	130079710	130080194	485	*	X25014	NA	NA	NA	NA	NA	NA	NA	NA	NA
chr4	155382593	155383747	1155	*	X25015	ENSMUSG00000029054	155384980	155398112	-	downstream	15519	1233	Overlapping	Gabrd
chr5	122585341	122586170	830	*	X25016	ENSMUSG00000029469	122550204	122614518	-	inside	29177	28348	Overlapping	Ift81
chr6	40689180	40689673	494	*	X25017	ENSMUSG00000068587	40628831	40769123	+	inside	60349	60349	Overlapping	Mgam
chr6	77572539	77573295	757	*	X25018	ENSMUSG00000063063	76881637	77979699	-	inside	407160	406404	Overlapping	Ctnna2
chr7	91442490	91443504	1015	*	X25019	ENSMUSG00000052572	91090706	92447003	+	inside	351784	351784	Overlapping	Dlg2
chr7	141437039	141438109	1071	*	X25020	ENSMUSG00000019082	141429739	141437892	-	overlapStart	853	217	Overlapping	Slc25a22
chr7	141437039	141438109	1071	*	X25020	ENSMUSG00000025507	141438113	141444025	-	downstream	6986	4	Overlapping	Pidd1
chr8	7240054	7241113	1060	*	X25021	NA	NA	NA	NA	NA	NA	NA	NA	NA
chr8	36522461	36523358	898	*	X25022	NA	NA	NA	NA	NA	NA	NA	NA	NA
chr8	46690617	46691058	442	*	X25023	NA	NA	NA	NA	NA	NA	NA	NA	NA
chr1	55454053	55454584	532	*	X25024	ENSMUSG00000038349	55405921	55754285	+	inside	48132	48132	Overlapping	Plcl1
chr10	98962023	98962879	857	*	X25025	ENSMUSG00000019943	98915152	99026143	+	inside	46871	46871	Overlapping	Atp2b1
chr10	116075701	116076582	882	*	X25026	ENSMUSG00000020151	116018213	116274932	+	inside	57488	57488	Overlapping	Ptprr
chr12	7430996	7431589	594	*	X25027	NA	NA	NA	NA	NA	NA	NA	NA	NA
chr12	29605591	29607016	1426	*	X25028	ENSMUSG00000061911	29528384	29923209	+	inside	77207	77207	Overlapping	Myt1l
chr12	69227674	69228440	767	*	X25029	ENSMUSG00000020974	69201779	69228190	-	overlapStart	516	250	Overlapping	Pole2
chr14	25350264	25351100	837	*	X25030	ENSMUSG00000097601	25355801	25378635	-	downstream	28371	4701	Overlapping	Gm26660
chr15	7100059	7100704	646	*	X25031	NA	NA	NA	NA	NA	NA	NA	NA	NA
chr15	89309812	89311079	1268	*	X25032	ENSMUSG00000036529	89288236	89315311	-	inside	5499	4232	Overlapping	Sbf1
chr15	89309812	89311079	1268	*	X25032	ENSMUSG00000098442	89305658	89305732	-	upstream	-4080	4080	Overlapping	Mir6959
chr16	5049607	5050541	935	*	X25033	ENSMUSG00000022536	5013906	5049910	-	overlapStart	303	303	Overlapping	Glyr1
chr16	5049607	5050541	935	*	X25033	ENSMUSG00000039473	5050068	5086285	+	overlapStart	-461	461	Overlapping	Ubn1
chr16	28517779	28518633	855	*	X25034	NA	NA	NA	NA	NA	NA	NA	NA	NA
chr16	29456515	29457337	823	*	X25035	ENSMUSG00000038094	29395853	29544864	-	inside	88349	60662	Overlapping	Atp13a4
chr17	8702399	8703021	623	*	X25036	ENSMUSG00000023868	8525372	8986648	+	inside	177027	177027	Overlapping	Pde10a
chr17	56613118	56613854	737	*	X25037	ENSMUSG00000049760	56607452	56609771	-	upstream	-3347	3347	Overlapping	2410015M20Rik
chr17	56613118	56613854	737	*	X25037	ENSMUSG00000057863	56613395	56614243	+	overlapStart	-277	277	Overlapping	Rpl36
chr17	56613118	56613854	737	*	X25037	ENSMUSG00000041168	56614301	56626903	-	downstream	13785	447	Overlapping	Lonp1
chr18	26784421	26785076	656	*	X25038	NA	NA	NA	NA	NA	NA	NA	NA	NA
chr18	60143073	60143776	704	*	X25039	NA	NA	NA	NA	NA	NA	NA	NA	NA
chr18	82006291	82007097	807	*	X25040	NA	NA	NA	NA	NA	NA	NA	NA	NA
chr19	32334557	32335320	764	*	X25041	ENSMUSG00000040451	32122727	32389714	-	inside	55157	54394	Overlapping	Sgms1
chr19	40737082	40737604	523	*	X25042	ENSMUSG00000048120	40612366	40741602	+	inside	124716	3998	Overlapping	Entpd1
chr19	56768970	56769464	495	*	X25043	NA	NA	NA	NA	NA	NA	NA	NA	NA
chr2	30473516	30474532	1017	*	X25044	ENSMUSG00000089762	30471537	30474219	-	overlapStart	703	313	Overlapping	Ier5l
chr2	52310761	52311256	496	*	X25045	ENSMUSG00000026950	52136647	52338798	-	inside	28037	27542	Overlapping	Neb
chr2	59424723	59425144	422	*	X25046	NA	NA	NA	NA	NA	NA	NA	NA	NA
chr2	92438480	92439285	806	*	X25047	ENSMUSG00000068742	92403646	92434043	-	upstream	-4437	4437	Overlapping	Cry2
chr3	87249375	87250019	645	*	X25048	ENSMUSG00000015852	87250758	87263738	-	downstream	14363	739	Overlapping	Fcrls
chr3	117087550	117088067	518	*	X25049	NA	NA	NA	NA	NA	NA	NA	NA	NA
chr3	157189178	157190078	901	*	X25050	ENSMUSG00000040037	156561794	157316445	+	inside	627384	126367	Overlapping	Negr1
chr4	32981878	32983692	1815	*	X25051	ENSMUSG00000028278	32983037	33022180	+	overlapStart	-1159	655	Overlapping	Rragd
chr4	43010004	43010957	954	*	X25052	ENSMUSG00000028453	43002343	43010506	-	overlapStart	502	451	Overlapping	Fancg
chr4	56643821	56644940	1120	*	X25053	NA	NA	NA	NA	NA	NA	NA	NA	NA
chr4	99304713	99305283	571	*	X25054	NA	NA	NA	NA	NA	NA	NA	NA	NA
chr4	104504885	104505437	553	*	X25055	ENSMUSG00000028519	103619359	104744844	+	inside	885526	239407	Overlapping	Dab1
chr5	36366867	36368500	1634	*	X25056	ENSMUSG00000029093	36017180	36398139	-	inside	31272	29639	Overlapping	Sorcs2
chr5	36660889	36661716	828	*	X25057	ENSMUSG00000029190	36584788	36696024	-	inside	35135	34308	Overlapping	D5Ertd579e
chr5	36660889	36661716	828	*	X25057	ENSMUSG00000089407	36666409	36666512	-	downstream	5623	4693	Overlapping	Gm24878
chr5	37083197	37084375	1179	*	X25058	ENSMUSG00000063646	37028335	37148001	+	inside	54862	54862	Overlapping	Jakmip1
chr5	74051311	74052255	945	*	X25059	ENSMUSG00000054814	73998463	74068430	-	inside	17119	16175	Overlapping	Usp46
chr5	114099597	114100904	1308	*	X25060	ENSMUSG00000029592	114100333	114123506	+	overlapStart	-736	571	Overlapping	Usp30
chr6	124736914	124737941	1028	*	X25061	ENSMUSG00000004266	124720707	124738714	-	inside	1800	773	Overlapping	Ptpn6
chr6	124736914	124737941	1028	*	X25061	ENSMUSG00000092482	124732168	124738040	+	inside	4746	99	Overlapping	Gm20531
chr6	124736914	124737941	1028	*	X25061	ENSMUSG00000072772	124739183	124741374	-	downstream	4460	1242	Overlapping	Grcc10
chr6	124736914	124737941	1028	*	X25061	ENSMUSG00000004263	124739189	124756524	-	downstream	19610	1248	Overlapping	Atn1
chr6	124736914	124737941	1028	*	X25061	ENSMUSG00000089083	124741225	124741286	-	downstream	4372	3284	Overlapping	Rnu7
chr7	92264897	92265514	618	*	X25062	ENSMUSG00000052572	91090706	92447003	+	inside	1174191	181489	Overlapping	Dlg2
chr9	28825691	28826628	938	*	X25063	ENSMUSG00000062257	27790775	28925410	+	inside	1034916	98782	Overlapping	Opcml
chr9	86030726	86031879	1154	*	X25064	NA	NA	NA	NA	NA	NA	NA	NA	NA
chr9	119444674	119445437	764	*	X25065	ENSMUSG00000097504	119440278	119444830	-	overlapStart	156	156	Overlapping	4930516B21Rik
chr9	119444674	119445437	764	*	X25065	ENSMUSG00000042787	119444923	119465517	+	overlapStart	-249	249	Overlapping	Exog
chrX	82571581	82572097	517	*	X25066	NA	NA	NA	NA	NA	NA	NA	NA	NA
chrX	167149098	167149879	782	*	X25067	NA	NA	NA	NA	NA	NA	NA	NA	NA
chrX	167552735	167553334	600	*	X25068	ENSMUSG00000049176	167471309	168577231	-	inside	1024496	81426	Overlapping	Frmpd4
chr1	177509752	177510340	589	*	X25069	NA	NA	NA	NA	NA	NA	NA	NA	NA
chr10	8196235	8196729	495	*	X25070	NA	NA	NA	NA	NA	NA	NA	NA	NA
chr10	40964104	40964952	849	*	X25071	NA	NA	NA	NA	NA	NA	NA	NA	NA
chr10	76344836	76345683	848	*	X25072	ENSMUSG00000020231	76259429	76345291	-	overlapStart	455	392	Overlapping	Dip2a
chr11	70960995	70961643	649	*	X25073	ENSMUSG00000040667	70943058	70969973	-	inside	8978	8330	Overlapping	Nup88
chr11	72502007	72502771	765	*	X25074	ENSMUSG00000020798	72494919	72550506	-	inside	48499	7088	Overlapping	Spns3
chr11	94677043	94677953	911	*	X25075	ENSMUSG00000020868	94663851	94677515	-	overlapStart	472	438	Overlapping	Xylt2
chr11	94677043	94677953	911	*	X25075	ENSMUSG00000085051	94677565	94687664	+	overlapStart	-522	388	Overlapping	Gm11542
chr11	106999243	106999932	690	*	X25076	ENSMUSG00000018362	106988629	106999541	-	overlapStart	298	298	Overlapping	Kpna2
chr11	106999243	106999932	690	*	X25076	ENSMUSG00000083356	107003909	107004740	-	downstream	5497	3977	Overlapping	Gm11708
chr11	120305082	120305807	726	*	X25077	NA	NA	NA	NA	NA	NA	NA	NA	NA
chr12	109714019	109714454	436	*	X25078	ENSMUSG00000065498	109709056	109709135	+	downstream	4963	4884	Overlapping	Mir379
chr12	109714019	109714454	436	*	X25078	ENSMUSG00000065477	109710175	109710270	+	downstream	3844	3749	Overlapping	Mir411
chr12	109714019	109714454	436	*	X25078	ENSMUSG00000093291	109710609	109710725	-	upstream	-3294	3294	Overlapping	Mir299b
chr12	109714019	109714454	436	*	X25078	ENSMUSG00000093224	109711779	109711890	-	upstream	-2129	2129	Overlapping	Gm25750
chr12	109714019	109714454	436	*	X25078	ENSMUSG00000080687	109712317	109712436	+	downstream	1702	1583	Overlapping	Mir1197
chr12	109714019	109714454	436	*	X25078	ENSMUSG00000065617	109712508	109712593	+	downstream	1511	1426	Overlapping	Mir323
chr12	109714019	109714454	436	*	X25078	ENSMUSG00000076459	109712810	109712890	+	downstream	1209	1129	Overlapping	Mir758
chr12	109714019	109714454	436	*	X25078	ENSMUSG00000065577	109713481	109713577	+	downstream	538	442	Overlapping	Mir329
chr12	109714019	109714454	436	*	X25078	ENSMUSG00000070141	109715318	109715402	+	upstream	-1299	864	Overlapping	Mir494
chr12	109714019	109714454	436	*	X25078	ENSMUSG00000076145	109715577	109715650	+	upstream	-1558	1123	Overlapping	Mir679
chr12	109714019	109714454	436	*	X25078	ENSMUSG00000080411	109715671	109715791	+	upstream	-1652	1217	Overlapping	Mir1193
chr12	109714019	109714454	436	*	X25078	ENSMUSG00000076272	109717085	109717183	+	upstream	-3066	2631	Overlapping	Mir666
chr12	109714019	109714454	436	*	X25078	ENSMUSG00000076241	109717256	109717335	+	upstream	-3237	2802	Overlapping	Mir543
chr12	109714019	109714454	436	*	X25078	ENSMUSG00000070105	109718747	109718826	+	upstream	-4728	4293	Overlapping	Mir495
chr13	53883216	53883664	449	*	X25079	NA	NA	NA	NA	NA	NA	NA	NA	NA
chr14	87337695	87338926	1232	*	X25080	NA	NA	NA	NA	NA	NA	NA	NA	NA
chr15	54256840	54257297	458	*	X25081	ENSMUSG00000063727	54250619	54278484	-	inside	21644	6221	Overlapping	Tnfrsf11b
chr15	76952317	76952910	594	*	X25082	ENSMUSG00000063236	76948539	76950729	+	downstream	3778	1588	Overlapping	1110038F14Rik
chr16	89787949	89789025	1077	*	X25083	ENSMUSG00000002489	89787111	89980080	-	inside	192131	838	Overlapping	Tiam1
chr17	94778920	94779592	673	*	X25084	ENSMUSG00000098090	94750100	94775132	+	downstream	28820	3788	Overlapping	2700099C18Rik
chr17	94778920	94779592	673	*	X25084	ENSMUSG00000066057	94759944	94834799	-	inside	55879	18976	Overlapping	Gm1976
chr18	12671081	12671609	529	*	X25085	ENSMUSG00000024424	12599926	12737050	+	inside	71155	65441	Overlapping	Ttc39c
chr18	42861118	42862054	937	*	X25086	ENSMUSG00000024500	42637432	43059471	-	inside	198353	197417	Overlapping	Ppp2r2b
chr18	50147614	50148921	1308	*	X25087	ENSMUSG00000024507	50128201	50196269	+	inside	19413	19413	Overlapping	Hsd17b4
chr18	56974993	56975749	757	*	X25088	ENSMUSG00000024592	56955833	56975368	-	overlapStart	375	375	Overlapping	C330018D20Rik
chr18	63832538	63833106	569	*	X25089	ENSMUSG00000040560	63708695	63989760	+	inside	123843	123843	Overlapping	Wdr7
chr18	69834104	69834786	683	*	X25090	NA	NA	NA	NA	NA	NA	NA	NA	NA
chr2	17428995	17429481	487	*	X25091	ENSMUSG00000053702	17343909	17731464	-	inside	302469	85086	Overlapping	Nebl
chr2	29235601	29236283	683	*	X25092	ENSMUSG00000035513	29194541	29253005	-	inside	17404	16722	Overlapping	Ntng2
chr2	90435262	90436084	823	*	X25093	ENSMUSG00000025314	90429754	90580647	-	inside	145385	5508	Overlapping	Ptprj
chr2	91710218	91711138	921	*	X25094	ENSMUSG00000027244	91674618	91710576	-	overlapStart	358	358	Overlapping	Atg13
chr2	91710218	91711138	921	*	X25094	ENSMUSG00000027243	91710852	91721545	+	overlapStart	-634	286	Overlapping	Harbi1
chr2	103599795	103600727	933	*	X25095	ENSMUSG00000032724	103566310	103718423	+	inside	33485	33485	Overlapping	Abtb2
chr2	136419246	136420063	818	*	X25096	NA	NA	NA	NA	NA	NA	NA	NA	NA
chr3	50272139	50272606	468	*	X25097	ENSMUSG00000027737	49892526	50443614	-	inside	171475	171008	Overlapping	Slc7a11
chr3	57845698	57848338	2641	*	X25098	ENSMUSG00000027805	57841895	57847564	-	overlapStart	1866	774	Overlapping	Pfn2
chr3	69883444	69884409	966	*	X25099	NA	NA	NA	NA	NA	NA	NA	NA	NA
chr4	106581273	106582563	1291	*	X25100	ENSMUSG00000034926	106561038	106589113	+	inside	20235	6550	Overlapping	Dhcr24
chr4	106581273	106582563	1291	*	X25100	ENSMUSG00000085023	106587097	106589108	-	downstream	7835	4534	Overlapping	Gm12744
chr5	89942184	89942960	777	*	X25101	NA	NA	NA	NA	NA	NA	NA	NA	NA
chr6	24954951	24957379	2429	*	X25102	ENSMUSG00000048022	24951141	24956297	-	overlapStart	1346	1082	Overlapping	Tmem229a
chr6	112360666	112361231	566	*	X25103	ENSMUSG00000034387	112359324	112388023	-	inside	27357	1342	Overlapping	Ssu2
chr7	115966172	115966615	444	*	X25104	ENSMUSG00000051910	115471344	116038744	-	inside	72572	72129	Overlapping	Sox6
chr8	11629813	11630458	646	*	X25105	ENSMUSG00000031508	11611583	11635754	-	inside	5941	5296	Overlapping	Ankrd10
chr8	46721367	46721932	566	*	X25106	NA	NA	NA	NA	NA	NA	NA	NA	NA
chr8	88064388	88065189	802	*	X25107	ENSMUSG00000097631	88044898	88118607	-	inside	54219	19490	Overlapping	Gm2716
chrX	136030980	136031487	508	*	X25108	ENSMUSG00000048355	136033367	136034946	+	upstream	-2387	1880	Overlapping	Arxes1
chr7	99534731	99536562	1832	*	X25109	ENSMUSG00000018909	99535466	99606771	+	overlapStart	-735	735	Overlapping	Arrb1
chrX	48593687	48594807	1121	*	X25110	ENSMUSG00000036916	48541625	48594504	-	overlapStart	817	303	Overlapping	Zfp280c
chr1	37299512	37300540	1029	*	X25111	ENSMUSG00000102231	37299352	37299697	-	overlapStart	185	160	Overlapping	RP23-271C13.1
chr1	37299512	37300540	1029	*	X25111	ENSMUSG00000026113	37299865	37410736	+	overlapStart	-353	353	Overlapping	Inpp4a
chr1	38358581	38359155	575	*	X25112	ENSMUSG00000037138	38177326	38664955	-	inside	306374	181255	Overlapping	Aff3
chr1	157552963	157553534	572	*	X25113	ENSMUSG00000026589	157506728	157568425	+	inside	46235	14891	Overlapping	Sec16b
chr1	168220883	168221705	823	*	X25114	ENSMUSG00000052534	168119364	168432270	-	inside	211387	101519	Overlapping	Pbx1
chr1	173363263	173364880	1618	*	X25115	ENSMUSG00000005338	173333258	173367695	-	inside	4432	2815	Overlapping	Cadm3
chr1	173363263	173364880	1618	*	X25115	ENSMUSG00000037860	173350879	173466040	+	inside	12384	12384	Overlapping	Aim2
chr10	10610923	10611403	481	*	X25116	ENSMUSG00000098065	10605945	10616313	+	inside	4978	4910	Overlapping	Gm5177
chr10	60934222	60934793	572	*	X25117	ENSMUSG00000037247	60928226	60938132	-	inside	3910	3339	Overlapping	Pldi
chr10	60934222	60934793	572	*	X25117	ENSMUSG00000098055	60931991	60940942	+	inside	2231	2231	Overlapping	Gm26947
chr10	98349435	98350010	576	*	X25118	NA	NA	NA	NA	NA	NA	NA	NA	NA
chr10	103442986	103443489	504	*	X25119	NA	NA	NA	NA	NA	NA	NA	NA	NA
chr10	120155539	120156232	694	*	X25120	ENSMUSG00000020227	120141648	120202130	-	inside	46591	13891	Overlapping	Irak3
chr10	127641689	127642186	498	*	X25121	ENSMUSG00000002147	127642986	127660957	+	upstream	-1297	800	Overlapping	Stat6
chr11	12407703	12408503	801	*	X25122	ENSMUSG00000020173	12236608	12464960	-	inside	57257	56457	Overlapping	Cobl
chr11	25357504	25358463	960	*	X25123	ENSMUSG00000033015	25232626	25367137	+	inside	124878	8674	Overlapping	4933427E13Rik
chr11	37186044	37186910	867	*	X25124	ENSMUSG00000049336	36006656	37235964	-	inside	49920	49054	Overlapping	Tenm2
chr11	78261335	78262013	679	*	X25125	ENSMUSG00000010277	78261752	78290623	+	overlapStart	-417	261	Overlapping	2610507B11Rik
chr11	120040161	120040943	783	*	X25126	ENSMUSG00000025375	120007313	120047167	-	inside	7006	6224	Overlapping	Aatk
chr12	105476611	105477513	903	*	X25127	ENSMUSG00000094910	105453856	105493095	+	inside	22755	15582	Overlapping	D430019H16Rik
chr13	42781638	42782913	1276	*	X25128	ENSMUSG00000054728	42680623	43138526	+	inside	101015	101015	Overlapping	Phactr1
chr13	42781638	42782913	1276	*	X25128	ENSMUSG00000089710	42782692	42788258	-	overlapEnd	6620	221	Overlapping	Gm15810
chr14	8355911	8356467	557	*	X25129	ENSMUSG00000021749	8348948	8378763	-	inside	22852	6963	Overlapping	Oit1
chr14	99749286	99750194	909	*	X25130	ENSMUSG00000103188	99747465	99792773	-	inside	43487	1821	Overlapping	RP23-354M3.2
chr14	102893138	102893947	810	*	X25131	NA	NA	NA	NA	NA	NA	NA	NA	NA
chr15	27923467	27924280	814	*	X25132	ENSMUSG00000022263	27730652	28025848	-	inside	102381	101568	Overlapping	Trio
chr15	42675854	42677113	1260	*	X25133	ENSMUSG00000022309	42424727	42676977	-	overlapStart	1123	136	Overlapping	Angpt1
chr15	42675854	42677113	1260	*	X25133	ENSMUSG00000097805	42676260	42704616	+	overlapStart	-406	406	Overlapping	Gm17473
chr15	59081815	59082539	725	*	X25134	ENSMUSG00000022353	58941244	59082026	-	overlapStart	211	211	Overlapping	Mtss1
chr15	64058732	64059764	1033	*	X25135	ENSMUSG00000022378	63929097	64060448	-	inside	1716	684	Overlapping	Fam49b
chr16	21422699	21423964	1266	*	X25136	ENSMUSG00000033653	21423118	21644680	+	overlapStart	-419	419	Overlapping	Vps8
chr16	28490438	28490961	524	*	X25137	NA	NA	NA	NA	NA	NA	NA	NA	NA
chr17	83887212	83887719	508	*	X25138	NA	NA	NA	NA	NA	NA	NA	NA	NA
chr18	5047833	5048527	695	*	X25139	ENSMUSG00000024236	4920540	5119299	+	inside	127293	70772	Overlapping	Svil
chr18	82916352	82917150	799	*	X25140	ENSMUSG00000058881	82910879	83005314	+	inside	5473	5473	Overlapping	Zfp516
chr2	115769453	115770626	1174	*	X25141	ENSMUSG00000040282	115581716	115778768	+	inside	187737	8142	Overlapping	BC052040
chr3	65457915	65458386	472	*	X25142	NA	NA	NA	NA	NA	NA	NA	NA	NA
chr3	79591095	79591645	551	*	X25143	ENSMUSG00000027804	79591342	79603650	+	overlapStart	-247	247	Overlapping	Ppid
chr3	100599114	100600137	1024	*	X25144	ENSMUSG00000008763	100562208	100685503	-	inside	86389	36906	Overlapping	Man1a2
chr3	104854874	104855368	495	*	X25145	ENSMUSG00000070372	104822779	104864505	-	inside	9631	9137	Overlapping	Capza1
chr3	117120124	117120889	766	*	X25146	NA	NA	NA	NA	NA	NA	NA	NA	NA
chr3	120636511	120637344	834	*	X25147	ENSMUSG00000098097	120604109	120886733	-	inside	250222	32402	Overlapping	6530403H02Rik
chr3	131271536	131272678	1143	*	X25148	ENSMUSG00000027984	131233419	131272101	-	overlapStart	565	565	Overlapping	Hadh
chr4	53515613	53516641	1029	*	X25149	ENSMUSG00000028412	53440413	53622478	+	inside	75200	75200	Overlapping	Slc44a1
chr4	126779111	126779763	653	*	X25150	ENSMUSG00000028830	126753544	126870070	+	inside	25567	25567	Overlapping	AU040320
chr6	51606060	51606896	837	*	X25151	NA	NA	NA	NA	NA	NA	NA	NA	NA
chr6	71756040	71757731	1692	*	X25152	ENSMUSG00000052852	71707561	71810710	+	inside	48479	48479	Overlapping	Reep1
chr6	118478411	118479816	1406	*	X25153	ENSMUSG00000072623	118461950	118479320	-	overlapStart	909	496	Overlapping	Zfp9
chr8	22169022	22169647	626	*	X25154	ENSMUSG00000031478	22128283	22166435	-	upstream	-2587	2587	Overlapping	Nek3
chr8	22169022	22169647	626	*	X25154	ENSMUSG00000037725	22168152	22185819	-	inside	16797	870	Overlapping	Ckap2
chrX	20662378	20663115	738	*	X25155	ENSMUSG00000001924	20658326	20683179	+	inside	4052	4052	Overlapping	Uba1
chr7	112358067	112360937	2871	*	X25156	ENSMUSG00000038244	112225856	112355194	+	downstream	132211	2873	Overlapping	Mical2
chr1	33993932	33994727	796	*	X25157	ENSMUSG00000026131	33908225	34308661	+	inside	85707	85707	Overlapping	Dst
chr1	33993932	33994727	796	*	X25157	ENSMUSG00000103888	33908272	34307592	+	inside	85660	85660	Overlapping	AC123072.1
chr1	87211999	87212586	588	*	X25158	ENSMUSG00000026253	87204657	87212694	+	inside	7342	108	Overlapping	Chrng
chr1	87211999	87212586	588	*	X25158	ENSMUSG00000026254	87213914	87240488	+	upstream	-1915	1328	Overlapping	Eif4e2
chr1	124777216	124778186	971	*	X25159	ENSMUSG00000100851	124505757	124846039	-	inside	68823	67853	Overlapping	Gm28928
chr1	160050476	160051532	1057	*	X25160	ENSMUSG00000090394	160044382	160080208	+	inside	6094	6094	Overlapping	4930523C07Rik
chr10	13973518	13974204	687	*	X25161	ENSMUSG00000015501	13966075	14151374	+	inside	7443	7443	Overlapping	Hivep2
chr10	13973518	13974204	687	*	X25161	ENSMUSG00000097300	13967024	14007405	-	inside	33887	6494	Overlapping	Gm26835
chr10	53585752	53586925	1174	*	X25162	ENSMUSG00000058298	53536329	53630439	-	inside	44687	43514	Overlapping	Mcm9
chr11	54704460	54705036	577	*	X25163	NA	NA	NA	NA	NA	NA	NA	NA	NA
chr12	3816919	3817588	670	*	X25164	ENSMUSG00000020661	3806007	3914443	+	inside	10912	10912	Overlapping	Dnmt3a
chr12	36103041	36104023	983	*	X25165	ENSMUSG00000020547	36091846	36156825	-	inside	53784	11195	Overlapping	Bzw2
chr12	51494156	51495181	1026	*	X25166	NA	NA	NA	NA	NA	NA	NA	NA	NA
chr12	116908422	116909144	723	*	X25167	ENSMUSG00000056553	116485720	117276849	+	inside	422702	367705	Overlapping	Ptprn2
chr13	15715054	15715546	493	*	X25168	ENSMUSG00000021318	15463235	15730026	+	inside	251819	14480	Overlapping	Gli3
chr13	20514703	20515253	551	*	X25169	ENSMUSG00000041112	20090596	20606528	+	inside	424107	91275	Overlapping	Elmo1
chr13	76868230	76869286	1057	*	X25170	ENSMUSG00000021596	76384535	77031810	+	inside	483695	162524	Overlapping	Mctp1
chr13	119428208	119430572	2365	*	X25171	ENSMUSG00000025451	119428601	119458218	+	overlapStart	-393	393	Overlapping	Paip1
chr14	10626678	10627278	601	*	X25172	ENSMUSG00000060579	9550092	11162035	-	inside	535357	534757	Overlapping	Fhit
chr14	12753093	12753913	821	*	X25173	ENSMUSG00000054423	12372563	12823079	-	inside	69986	69166	Overlapping	Cadps
chr14	72783216	72783667	452	*	X25174	NA	NA	NA	NA	NA	NA	NA	NA	NA
chr15	36024058	36025240	1183	*	X25175	ENSMUSG00000037627	36009479	36140400	-	inside	116342	14579	Overlapping	Rgs22
chr15	36024058	36025240	1183	*	X25175	ENSMUSG00000088786	36028898	36029152	+	upstream	-4840	3658	Overlapping	Gm25372
chr15	61986379	61988452	2074	*	X25176	ENSMUSG00000103610	61979241	61983302	-	upstream	-3077	3077	Overlapping	RP23-98D8.2
chr15	61986379	61988452	2074	*	X25176	ENSMUSG00000022346	61985341	61990374	+	inside	1038	1038	Overlapping	Myc
chr15	89088577	89089557	981	*	X25177	ENSMUSG00000015363	89075124	89087077	+	downstream	13453	1500	Overlapping	Trabd
chr15	89088577	89089557	981	*	X25177	ENSMUSG00000035757	89089084	89100340	+	overlapStart	-507	473	Overlapping	Selo
chr16	22327260	22327872	613	*	X25178	NA	NA	NA	NA	NA	NA	NA	NA	NA
chr16	56920147	56920702	556	*	X25179	NA	NA	NA	NA	NA	NA	NA	NA	NA
chr17	71714905	71715553	649	*	X25180	ENSMUSG00000045761	71673261	71729669	+	inside	41644	14116	Overlapping	Fam179a
chr17	71714905	71715553	649	*	X25180	ENSMUSG00000089779	71716849	71717817	-	downstream	2912	1296	Overlapping	Gm15641
chr17	71834195	71834923	729	*	X25181	ENSMUSG00000024059	71781947	71858351	+	inside	52248	23428	Overlapping	Clip4
chr17	87762762	87763762	1001	*	X25182	ENSMUSG00000050138	87745837	87797994	-	inside	35232	16925	Overlapping	Kcnk12
chr18	67641055	67641760	706	*	X25183	ENSMUSG00000073542	67617397	67641336	-	overlapStart	281	281	Overlapping	Cep76
chr18	67641055	67641760	706	*	X25183	ENSMUSG00000024537	67641599	67654162	+	overlapStart	-544	161	Overlapping	Psmg2
chr18	78242603	78243307	705	*	X25184	NA	NA	NA	NA	NA	NA	NA	NA	NA
chr19	40869370	40870090	721	*	X25185	ENSMUSG00000097740	40868386	40874071	+	inside	984	984	Overlapping	E030044B06Rik
chr19	56450780	56451326	547	*	X25186	NA	NA	NA	NA	NA	NA	NA	NA	NA
chr2	113449774	113450484	711	*	X25187	ENSMUSG00000044042	113327736	113716767	+	inside	122038	122038	Overlapping	Fmn1
chr2	113449774	113450484	711	*	X25187	ENSMUSG00000100934	113441289	113709460	+	inside	8485	8485	Overlapping	FMN1
chr2	132846314	132847329	1016	*	X25188	ENSMUSG00000027353	132816141	132844197	+	downstream	30173	2117	Overlapping	Mcm8
chr2	132846314	132847329	1016	*	X25188	ENSMUSG00000086575	132845999	132847256	-	overlapStart	942	73	Overlapping	Gm14104
chr2	132846314	132847329	1016	*	X25188	ENSMUSG00000027357	132846666	132866785	+	overlapStart	-352	352	Overlapping	Crls1
chr2	140782941	140783644	704	*	X25189	ENSMUSG00000068205	140395309	142392966	+	inside	387632	387632	Overlapping	Macrod2
chr2	174599599	174600127	529	*	X25190	NA	NA	NA	NA	NA	NA	NA	NA	NA
chr3	26966712	26967635	924	*	X25191	ENSMUSG00000039335	26637620	26983212	+	inside	329092	15577	Overlapping	Spata16
chr3	28564615	28565367	753	*	X25192	ENSMUSG00000027692	28263214	28675858	+	inside	301401	110491	Overlapping	Tnik
chr3	36642648	36643393	746	*	X25193	ENSMUSG00000027716	36620482	36690167	-	inside	47519	22166	Overlapping	Trpc3
chr3	79160844	79162448	1605	*	X25194	ENSMUSG00000062232	79062516	79286517	-	inside	125673	98328	Overlapping	Rapgef2
chr3	126920198	126920860	663	*	X25195	ENSMUSG00000032826	126921606	127499259	-	downstream	579061	746	Overlapping	Ank2
chr3	151459381	151460280	900	*	X25196	ENSMUSG00000039167	151437887	151545086	+	inside	21494	21494	Overlapping	Eltd1
chr4	37361050	37361904	855	*	X25197	NA	NA	NA	NA	NA	NA	NA	NA	NA
chr4	55646506	55647154	649	*	X25198	NA	NA	NA	NA	NA	NA	NA	NA	NA
chr4	68386920	68387686	767	*	X25199	NA	NA	NA	NA	NA	NA	NA	NA	NA
chr4	80917923	80919895	1973	*	X25200	ENSMUSG00000048706	80910646	80955628	+	inside	7277	7277	Overlapping	Lurap1l
chr4	86084389	86084926	538	*	X25201	ENSMUSG00000066113	86053915	86428385	+	inside	30474	30474	Overlapping	Adamtsl1
chr4	104177967	104178619	653	*	X25202	ENSMUSG00000028519	103619359	104744844	+	inside	558608	558608	Overlapping	Dab1
chr5	66979530	66980326	797	*	X25203	ENSMUSG00000037736	66745835	67057159	+	inside	233695	76833	Overlapping	Limch1
chr5	66979530	66980326	797	*	X25203	ENSMUSG00000085839	66985091	66985641	-	downstream	6111	4765	Overlapping	Gm15949
chr5	73973373	73973862	490	*	X25204	NA	NA	NA	NA	NA	NA	NA	NA	NA
chr6	43202734	43203287	554	*	X25205	ENSMUSG00000048693	43201646	43202587	+	downstream	1088	147	Overlapping	Olfr435
chr6	50402586	50403543	958	*	X25206	ENSMUSG00000029822	50293330	50456201	-	inside	53615	52658	Overlapping	Osbpl3
chr6	51557158	51557773	616	*	X25207	ENSMUSG00000038301	51523901	51590679	+	inside	33257	32906	Overlapping	Snx10
chr6	55950646	55951088	443	*	X25208	ENSMUSG00000037973	55836895	55978735	+	inside	113751	27647	Overlapping	Ccdc129
chr7	45124135	45124881	747	*	X25209	ENSMUSG00000065495	45121757	45121821	+	downstream	2378	2314	Overlapping	Mir150
chr7	45124135	45124881	747	*	X25209	ENSMUSG00000003429	45122388	45124389	-	overlapStart	254	254	Overlapping	Rps11
chr7	45124135	45124881	747	*	X25209	ENSMUSG00000064767	45123025	45123111	-	upstream	-1024	1024	Overlapping	Snord35b
chr7	45124135	45124881	747	*	X25209	ENSMUSG00000074129	45125558	45136231	-	downstream	12096	677	Overlapping	Rpl13a
chr7	45124135	45124881	747	*	X25209	ENSMUSG00000065818	45126346	45126435	-	downstream	2300	1465	Overlapping	Snord35a
chr7	45124135	45124881	747	*	X25209	ENSMUSG00000065878	45126601	45126670	-	downstream	2535	1720	Overlapping	Snord34
chr7	45124135	45124881	747	*	X25209	ENSMUSG00000065628	45126864	45126947	-	downstream	2812	1983	Overlapping	Snord33
chr7	45124135	45124881	747	*	X25209	ENSMUSG00000065219	45127382	45127464	-	downstream	3329	2501	Overlapping	Snord32a
chr7	63637414	63638220	807	*	X25210	ENSMUSG00000033510	63444751	63759028	+	inside	192663	120808	Overlapping	Otud7a
chr8	7449254	7449841	588	*	X25211	NA	NA	NA	NA	NA	NA	NA	NA	NA
chr8	58997964	58998472	509	*	X25212	NA	NA	NA	NA	NA	NA	NA	NA	NA
chr8	84793126	84794906	1781	*	X25213	ENSMUSG00000001911	84699876	84800344	-	inside	7218	5438	Overlapping	Nfix
chr8	99040248	99040878	631	*	X25214	ENSMUSG00000036510	99024471	99416471	-	inside	376223	15777	Overlapping	Cdh8
chr9	13457672	13458245	574	*	X25215	NA	NA	NA	NA	NA	NA	NA	NA	NA
chr2	163918531	163920025	1495	*	X25216	ENSMUSG00000035226	163859751	163918683	-	overlapStart	152	152	Overlapping	Rims4
chr4	45083811	45085164	1354	*	X25217	ENSMUSG00000048232	45034247	45084604	-	overlapStart	793	560	Overlapping	Fbxo10
chr1	90221711	90222775	1065	*	X25218	ENSMUSG00000044337	90203980	90216751	+	downstream	17731	4960	Overlapping	Ackr3
chr1	90221711	90222775	1065	*	X25218	ENSMUSG00000104087	90227160	90228526	-	downstream	6815	4385	Overlapping	RP24-548K2.1
chr1	136061291	136062279	989	*	X25219	ENSMUSG00000026407	136052750	136119822	+	inside	8541	8541	Overlapping	Cacna1s
chr1	136061291	136062279	989	*	X25219	ENSMUSG00000102838	136057181	136059433	+	downstream	4110	1858	Overlapping	RP24-572I2.2
chr10	64619285	64619852	568	*	X25220	ENSMUSG00000060843	63430098	65003667	+	inside	1189187	383815	Overlapping	Ctnna3
chr10	88503292	88504317	1026	*	X25221	ENSMUSG00000060002	88452745	88504073	-	overlapStart	781	244	Overlapping	Chpt1
chr10	94918757	94920079	1323	*	X25222	ENSMUSG00000074785	94790866	94944578	-	inside	25821	24499	Overlapping	Plxnc1
chr11	32732910	32733708	799	*	X25223	ENSMUSG00000020271	32642724	32746816	+	inside	90186	13108	Overlapping	Fbxw11
chr11	35991101	35992355	1255	*	X25224	ENSMUSG00000081571	35996054	35996789	+	upstream	-4953	3699	Overlapping	Gm12125
chr12	13815403	13816088	686	*	X25225	NA	NA	NA	NA	NA	NA	NA	NA	NA
chr12	27473227	27473735	509	*	X25226	NA	NA	NA	NA	NA	NA	NA	NA	NA
chr12	69843460	69844166	707	*	X25227	ENSMUSG00000020992	69790288	69840479	+	downstream	53172	2981	Overlapping	4930512B01Rik
chr12	69843460	69844166	707	*	X25227	ENSMUSG00000034761	69803750	69893200	-	inside	49740	39710	Overlapping	Map4k5
chr12	69843460	69844166	707	*	X25227	ENSMUSG00000097329	69847635	69853671	+	upstream	-4175	3469	Overlapping	4931403G20Rik
chr13	34289506	34290053	548	*	X25228	ENSMUSG00000038267	34179158	34345182	-	inside	55676	55129	Overlapping	Slc22a23
chr13	52100098	52100889	792	*	X25229	NA	NA	NA	NA	NA	NA	NA	NA	NA
chr14	123990098	123991218	1121	*	X25230	ENSMUSG00000025551	123977907	124677127	-	inside	687029	12191	Overlapping	Fgf14
chr14	123990098	123991218	1121	*	X25230	ENSMUSG00000082738	123985276	123985816	-	upstream	-4282	4282	Overlapping	Gm15422
chr14	123990098	123991218	1121	*	X25230	ENSMUSG00000099994	123987635	124015684	+	inside	2463	2463	Overlapping	1700024B18Rik
chr15	6624407	6626175	1769	*	X25231	ENSMUSG00000022148	6579871	6663313	+	inside	44536	37138	Overlapping	Fyb
chr15	6624407	6626175	1769	*	X25231	ENSMUSG00000089647	6604341	6654303	-	inside	29896	20066	Overlapping	Gm2245
chr15	8740707	8741257	551	*	X25232	NA	NA	NA	NA	NA	NA	NA	NA	NA
chr16	45714397	45715362	966	*	X25233	ENSMUSG00000022658	45711230	45724608	-	inside	10211	3167	Overlapping	Tagln3
chr16	56037271	56038130	860	*	X25234	ENSMUSG00000044763	56032609	56037819	-	overlapStart	548	311	Overlapping	Trmt10c
chr16	56037271	56038130	860	*	X25234	ENSMUSG00000064994	56035753	56035887	-	upstream	-1384	1384	Overlapping	Gm22422
chr16	60434174	60434686	513	*	X25235	ENSMUSG00000055540	59653483	60605531	-	inside	171357	170845	Overlapping	Epha6
chr17	52351238	52351854	617	*	X25236	NA	NA	NA	NA	NA	NA	NA	NA	NA
chr18	28440781	28441476	696	*	X25237	NA	NA	NA	NA	NA	NA	NA	NA	NA
chr18	34886356	34887830	1475	*	X25238	NA	NA	NA	NA	NA	NA	NA	NA	NA
chr19	18972243	18972900	658	*	X25239	ENSMUSG00000036192	18930605	19111196	-	inside	138953	41638	Overlapping	Rorb
chr19	32365080	32365785	706	*	X25240	ENSMUSG00000040451	32122727	32389714	-	inside	24634	23929	Overlapping	Sgms1
chr2	91148013	91148996	984	*	X25241	ENSMUSG00000040687	91137360	91183837	-	inside	35824	10653	Overlapping	Madd
chr2	146246001	146247254	1254	*	X25242	ENSMUSG00000037110	146239879	146512026	-	inside	266025	6122	Overlapping	Ralgapa2
chr2	158730858	158731511	654	*	X25243	ENSMUSG00000037754	158665398	158766334	+	inside	65460	34823	Overlapping	Ppp1r16b
chr2	172862865	172863949	1085	*	X25244	ENSMUSG00000093160	172864264	172864341	-	downstream	1476	315	Overlapping	Gm22773
chr2	172862865	172863949	1085	*	X25244	ENSMUSG00000008999	172868012	172940321	-	downstream	77456	4063	Overlapping	Bmp7
chr3	54587106	54588034	929	*	X25245	NA	NA	NA	NA	NA	NA	NA	NA	NA
chr4	72250517	72251097	581	*	X25246	NA	NA	NA	NA	NA	NA	NA	NA	NA
chr5	21786462	21787167	706	*	X25247	ENSMUSG00000029014	21757267	21785251	-	upstream	-1211	1211	Overlapping	Dnajc2
chr5	21786462	21787167	706	*	X25247	ENSMUSG00000028932	21785283	21803787	+	inside	1179	1179	Overlapping	Psmc2
chr6	8352603	8354366	1764	*	X25248	ENSMUSG00000089862	8259288	8597480	+	inside	93315	93315	Overlapping	Gm16039
chr6	8352603	8354366	1764	*	X25248	ENSMUSG00000089890	8354056	8364136	-	overlapEnd	11533	310	Overlapping	Gm16055
chr6	53958157	53958802	646	*	X25249	ENSMUSG00000052955	53873379	53978662	-	inside	20505	19860	Overlapping	Cpvl
chr6	144076029	144077256	1228	*	X25250	ENSMUSG00000041540	143828425	144781977	-	inside	705948	247604	Overlapping	Sox5
chr7	74942846	74943347	502	*	X25251	NA	NA	NA	NA	NA	NA	NA	NA	NA
chr8	125513475	125514346	872	*	X25252	NA	NA	NA	NA	NA	NA	NA	NA	NA
chrX	168569222	168569735	514	*	X25253	ENSMUSG00000049176	167471309	168577231	-	inside	8009	7496	Overlapping	Frmpd4
chr17	56405804	56408030	2227	*	X25254	ENSMUSG00000024201	56326062	56402870	+	downstream	79742	2934	Overlapping	Kdm4b
chr17	56405804	56408030	2227	*	X25254	ENSMUSG00000013236	56412431	56476483	-	downstream	70679	4401	Overlapping	Ptprs
chr16	50363457	50364817	1361	*	X25255	ENSMUSG00000022641	50191844	50432390	-	inside	68933	67573	Overlapping	Bbx
chr1	43163028	43164581	1554	*	X25256	ENSMUSG00000008136	43123074	43196984	-	inside	33956	32403	Overlapping	Fhl2
chr1	136135488	136137154	1667	*	X25257	ENSMUSG00000086264	136126178	136131183	-	upstream	-4305	4305	Overlapping	Gm15850
chr1	136135488	136137154	1667	*	X25257	ENSMUSG00000041642	136131389	136177998	+	inside	4099	4099	Overlapping	Kif21b
chr1	165385676	165386294	619	*	X25258	ENSMUSG00000026571	165328698	165460475	-	inside	74799	56978	Overlapping	Dcaf6
chr1	165385676	165386294	619	*	X25258	ENSMUSG00000104427	165379519	165380853	+	downstream	6157	4823	Overlapping	RP23-294I9.3
chr10	62182978	62183521	544	*	X25259	ENSMUSG00000037031	62185396	62231218	-	downstream	48240	1875	Overlapping	Tspan15
chr10	102102525	102103041	517	*	X25260	ENSMUSG00000019888	101681487	102391469	+	inside	421038	288428	Overlapping	Mgat4c
chr11	97206879	97207506	628	*	X25261	ENSMUSG00000001441	97205842	97280638	-	inside	73759	1037	Overlapping	Npepps
chr12	34406634	34407177	544	*	X25262	ENSMUSG00000004698	34371503	34528889	-	inside	122255	35131	Overlapping	Hdac9
chr13	67305937	67306819	883	*	X25263	ENSMUSG00000055341	67292450	67306467	-	overlapStart	530	352	Overlapping	Zfp457
chr14	69190241	69191022	782	*	X25264	ENSMUSG00000022061	69190638	69194662	+	overlapStart	-397	384	Overlapping	Nkx3-1
chr18	85309626	85310240	615	*	X25265	NA	NA	NA	NA	NA	NA	NA	NA	NA
chr2	43646363	43647515	1153	*	X25266	ENSMUSG00000026866	43555329	43682715	+	inside	91034	35200	Overlapping	Kynu
chr2	55817962	55818710	749	*	X25267	NA	NA	NA	NA	NA	NA	NA	NA	NA
chr2	62388771	62389310	540	*	X25268	ENSMUSG00000035000	62330073	62412231	-	inside	23460	22921	Overlapping	Dpp4
chr2	62388771	62389310	540	*	X25268	ENSMUSG00000087518	62357071	62470913	+	inside	31700	31700	Overlapping	Gm13561
chr2	74354318	74355061	744	*	X25269	NA	NA	NA	NA	NA	NA	NA	NA	NA
chr2	91649528	91650747	1220	*	X25270	ENSMUSG00000075040	91643669	91649791	-	overlapStart	263	263	Overlapping	Zfp408
chr2	91649528	91650747	1220	*	X25270	ENSMUSG00000027247	91649860	91672326	+	overlapStart	-332	332	Overlapping	Arhgap1
chr2	115941850	115942449	600	*	X25271	ENSMUSG00000027210	115863064	116065839	-	inside	123989	78786	Overlapping	Meis2
chr3	33359941	33360497	557	*	X25272	NA	NA	NA	NA	NA	NA	NA	NA	NA
chr4	97675836	97676421	586	*	X25273	ENSMUSG00000048747	97568133	97778078	-	inside	102242	101657	Overlapping	E130114P18Rik
chr5	90609844	90610506	663	*	X25274	ENSMUSG00000029370	90603076	90640487	-	inside	30643	6768	Overlapping	Rassf6
chr6	5155243	5155956	714	*	X25275	ENSMUSG00000032827	4902917	5165661	+	inside	252326	9705	Overlapping	Ppp1r9a
chr6	86059862	86060631	770	*	X25276	NA	NA	NA	NA	NA	NA	NA	NA	NA
chr9	3021938	3022682	745	*	X25277	ENSMUSG00000097312	3000282	3038313	-	inside	16375	15631	Overlapping	Gm26870
chr9	3021938	3022682	745	*	X25277	ENSMUSG00000074564	3015654	3017210	+	downstream	6284	4728	Overlapping	Gm10720
chr9	3021938	3022682	745	*	X25277	ENSMUSG00000095547	3017408	3021593	+	downstream	4530	345	Overlapping	Gm10719
chr9	3021938	3022682	745	*	X25277	ENSMUSG00000095186	3023547	3025218	+	upstream	-1609	865	Overlapping	Gm10718
chr9	3021938	3022682	745	*	X25277	ENSMUSG00000095891	3025417	3033289	+	upstream	-3479	2735	Overlapping	Gm10717
chr9	5471830	5472384	555	*	X25278	NA	NA	NA	NA	NA	NA	NA	NA	NA
chr9	14375601	14376583	983	*	X25279	ENSMUSG00000037419	14353990	14381242	-	inside	5641	4659	Overlapping	Endod1
chr9	62517172	62518380	1209	*	X25280	ENSMUSG00000041729	62419492	62537044	-	inside	19872	18664	Overlapping	Coro2b
chr9	62517172	62518380	1209	*	X25280	ENSMUSG00000084540	62515029	62515137	+	downstream	2143	2035	Overlapping	n-R5s84
chr9	101540061	101540539	479	*	X25281	NA	NA	NA	NA	NA	NA	NA	NA	NA
chrX	166795532	166796116	585	*	X25282	NA	NA	NA	NA	NA	NA	NA	NA	NA
chr1	3900280	3900772	493	*	X25283	ENSMUSG00000102343	3905739	3986215	-	downstream	85935	4967	Overlapping	RP23-333I7.1
chr1	11427141	11428157	1017	*	X25284	ENSMUSG00000057715	11414105	11975901	+	inside	13036	13036	Overlapping	A830018L16Rik
chr1	12008848	12009663	816	*	X25285	NA	NA	NA	NA	NA	NA	NA	NA	NA
chr1	51450815	51451381	567	*	X25286	NA	NA	NA	NA	NA	NA	NA	NA	NA
chr10	13572069	13572900	832	*	X25287	NA	NA	NA	NA	NA	NA	NA	NA	NA
chr12	90059358	90060455	1098	*	X25288	ENSMUSG00000066392	88722876	90334935	+	inside	1336482	274480	Overlapping	Nrxn3
chr13	20292162	20292817	656	*	X25289	ENSMUSG00000041112	20090596	20606528	+	inside	201566	201566	Overlapping	Elmo1
chr13	74390267	74391090	824	*	X25290	NA	NA	NA	NA	NA	NA	NA	NA	NA
chr13	84399147	84400266	1120	*	X25291	NA	NA	NA	NA	NA	NA	NA	NA	NA
chr13	110557922	110558607	686	*	X25292	NA	NA	NA	NA	NA	NA	NA	NA	NA
chr14	63122175	63123602	1428	*	X25293	ENSMUSG00000021939	63122462	63145919	+	overlapStart	-287	287	Overlapping	Ctsb
chr14	78583941	78584757	817	*	X25294	ENSMUSG00000034731	78569609	78725089	-	inside	141148	14332	Overlapping	Dgkh
chr14	85721532	85722109	578	*	X25295	NA	NA	NA	NA	NA	NA	NA	NA	NA
chr14	99060284	99061093	810	*	X25296	ENSMUSG00000022070	99046427	99074537	+	inside	13857	13444	Overlapping	Bora
chr15	76265161	76265995	835	*	X25297	ENSMUSG00000092920	76267135	76267419	-	downstream	2258	1140	Overlapping	Gm10872
chr15	76265161	76265995	835	*	X25297	ENSMUSG00000049653	76268089	76292572	+	upstream	-2928	2094	Overlapping	Spatc1
chr15	80632103	80632714	612	*	X25298	ENSMUSG00000042351	80623505	80650559	+	inside	8598	8598	Overlapping	Grap2
chr17	33628752	33629684	933	*	X25299	ENSMUSG00000073423	33629090	33631779	+	overlapStart	-338	338	Overlapping	Zfp414
chr17	33628752	33629684	933	*	X25299	ENSMUSG00000092412	33630759	33645705	+	upstream	-2007	1075	Overlapping	Gm20507
chr18	45646378	45647027	650	*	X25300	ENSMUSG00000054477	45268860	45686024	+	inside	377518	38997	Overlapping	Kcnn2
chr19	23518437	23519120	684	*	X25301	NA	NA	NA	NA	NA	NA	NA	NA	NA
chr19	34921583	34922551	969	*	X25302	ENSMUSG00000024795	34922358	34975731	+	overlapStart	-775	193	Overlapping	Kif20b
chr19	56451904	56452969	1066	*	X25303	NA	NA	NA	NA	NA	NA	NA	NA	NA
chr2	28532770	28533924	1155	*	X25304	ENSMUSG00000026821	28513125	28553081	+	inside	19645	19157	Overlapping	Ralgds
chr2	104283297	104284007	711	*	X25305	ENSMUSG00000068373	104143073	104410334	-	inside	127037	126327	Overlapping	D430041D05Rik
chr2	140113703	140114294	592	*	X25306	ENSMUSG00000083110	140110022	140110402	-	upstream	-3301	3301	Overlapping	Gm14073
chr3	16471312	16472017	706	*	X25307	NA	NA	NA	NA	NA	NA	NA	NA	NA
chr5	44203284	44203912	629	*	X25308	ENSMUSG00000046985	44175164	44226606	-	inside	23322	22694	Overlapping	Tapt1
chr6	8623014	8623875	862	*	X25309	NA	NA	NA	NA	NA	NA	NA	NA	NA
chr7	114275595	114276861	1267	*	X25310	ENSMUSG00000030751	114264606	114276118	-	overlapStart	523	523	Overlapping	Psma1
chr9	98011529	98012536	1008	*	X25311	ENSMUSG00000032452	97444395	98033181	-	inside	21652	20645	Overlapping	Clstn2
chr9	98011529	98012536	1008	*	X25311	ENSMUSG00000090255	98003420	98012175	+	overlapEnd	8109	361	Overlapping	4921534H16Rik
chr1	55666571	55667335	765	*	X25312	ENSMUSG00000038349	55405921	55754285	+	inside	260650	86950	Overlapping	Plcl1
chr1	64716488	64717359	872	*	X25313	ENSMUSG00000070871	64690455	64725644	+	inside	26033	8285	Overlapping	Ccnyl1
chr10	47708566	47709285	720	*	X25314	NA	NA	NA	NA	NA	NA	NA	NA	NA
chr10	78756022	78756987	966	*	X25315	ENSMUSG00000078442	78746924	78753067	-	upstream	-2955	2955	Overlapping	Ccdc105
chr11	97393610	97394613	1004	*	X25316	ENSMUSG00000038485	97362551	97398542	+	inside	31059	3929	Overlapping	Socs7
chr11	117815914	117817277	1364	*	X25317	ENSMUSG00000048277	117809668	117814283	+	downstream	6246	1631	Overlapping	Syngr2
chr11	117815914	117817277	1364	*	X25317	ENSMUSG00000093485	117809668	117839904	+	inside	6246	6246	Overlapping	Gm20708
chr11	117815914	117817277	1364	*	X25317	ENSMUSG00000025574	117815526	117826092	-	inside	10178	388	Overlapping	Tk1
chr12	99964192	99965440	1249	*	X25318	ENSMUSG00000045404	99964499	100062682	+	overlapStart	-307	307	Overlapping	Kcnk13
chr13	23562942	23563822	881	*	X25319	ENSMUSG00000069273	23561534	23562369	-	upstream	-573	573	Overlapping	Hist1h3e
chr14	58075936	58076909	974	*	X25320	ENSMUSG00000021974	58070547	58112337	+	inside	5389	5389	Overlapping	Fgf9
chr14	96805182	96805721	540	*	X25321	NA	NA	NA	NA	NA	NA	NA	NA	NA
chr14	99343967	99344638	672	*	X25322	NA	NA	NA	NA	NA	NA	NA	NA	NA
chr14	105134070	105134666	597	*	X25323	ENSMUSG00000022119	105106751	105177327	-	inside	43257	27319	Overlapping	Rbm26
chr15	40946008	40946593	586	*	X25324	ENSMUSG00000022306	40655042	41104592	+	inside	290966	157999	Overlapping	Zfpm2
chr16	59683428	59684068	641	*	X25325	ENSMUSG00000055540	59653483	60605531	-	inside	922103	29945	Overlapping	Epha6
chr17	66075873	66077758	1886	*	X25326	ENSMUSG00000034647	65967501	66077089	-	overlapStart	1216	669	Overlapping	Ankrd12
chr17	66075873	66077758	1886	*	X25326	ENSMUSG00000024099	66078795	66101559	-	downstream	25686	1037	Overlapping	Ndufv2
chr18	44828035	44829395	1361	*	X25327	ENSMUSG00000034653	44828665	44889720	+	overlapStart	-630	630	Overlapping	Ythdc2
chr19	6045868	6047199	1332	*	X25328	ENSMUSG00000094281	6044691	6044822	-	upstream	-1046	1046	Overlapping	Gm8034
chr19	6045868	6047199	1332	*	X25328	ENSMUSG00000024807	6046576	6053712	+	overlapStart	-708	623	Overlapping	Syvn1
chr19	6045868	6047199	1332	*	X25328	ENSMUSG00000098928	6051334	6051392	+	upstream	-5466	4135	Overlapping	Mir6988
chr2	82113154	82114036	883	*	X25329	ENSMUSG00000070866	82053222	82259879	+	inside	59932	59932	Overlapping	Zfp804a
chr2	146289299	146289860	562	*	X25330	ENSMUSG00000037110	146239879	146512026	-	inside	222727	49420	Overlapping	Ralgapa2
chr2	151631926	151632916	991	*	X25331	ENSMUSG00000027457	151590549	151632593	-	overlapStart	667	323	Overlapping	Snph
chr3	8497922	8498414	493	*	X25332	NA	NA	NA	NA	NA	NA	NA	NA	NA
chr3	26844876	26845493	618	*	X25333	ENSMUSG00000039335	26637620	26983212	+	inside	207256	137719	Overlapping	Spata16
chr3	62458176	62458736	561	*	X25334	ENSMUSG00000036885	62338344	62462221	+	inside	119832	3485	Overlapping	Arhgef26
chr4	4018110	4018763	654	*	X25335	ENSMUSG00000028236	3995936	4019663	-	inside	1553	900	Overlapping	Sdr16c5
chr4	95001330	95001864	535	*	X25336	ENSMUSG00000086251	94979203	95028544	+	inside	22127	22127	Overlapping	Gm12694
chr6	95999882	96000839	958	*	X25337	NA	NA	NA	NA	NA	NA	NA	NA	NA
chr8	32996661	32997109	449	*	X25338	NA	NA	NA	NA	NA	NA	NA	NA	NA
chr8	57540146	57540673	528	*	X25339	ENSMUSG00000031608	57523828	57653032	-	inside	112886	16318	Overlapping	Galnt7
chr8	109542686	109543893	1208	*	X25340	ENSMUSG00000031727	109494027	109542642	+	downstream	48659	44	Overlapping	Pmfbp1
chr8	109542686	109543893	1208	*	X25340	ENSMUSG00000037993	109548017	109565601	-	downstream	22915	4124	Overlapping	Dhx38
chr8	124948306	124950070	1765	*	X25341	ENSMUSG00000031987	124908596	124949254	-	overlapStart	948	816	Overlapping	Egln1
chr9	103760963	103762232	1270	*	X25342	ENSMUSG00000042757	103482947	103761837	-	overlapStart	874	395	Overlapping	Tmem108
chr1	58830619	58831215	597	*	X25343	ENSMUSG00000026029	58795374	58847503	+	inside	35245	16288	Overlapping	Casp8
chr1	110753004	110753695	692	*	X25344	NA	NA	NA	NA	NA	NA	NA	NA	NA
chr1	131885883	131887066	1184	*	X25345	NA	NA	NA	NA	NA	NA	NA	NA	NA
chr10	81294349	81295590	1242	*	X25346	ENSMUSG00000034917	81273207	81291267	-	upstream	-3082	3082	Overlapping	Tjp3
chr10	81294349	81295590	1242	*	X25346	ENSMUSG00000034902	81292963	81319973	+	inside	1386	1386	Overlapping	Pip5k1c
chr11	24742450	24743190	741	*	X25347	NA	NA	NA	NA	NA	NA	NA	NA	NA
chr11	37798697	37799904	1208	*	X25348	NA	NA	NA	NA	NA	NA	NA	NA	NA
chr12	10713224	10713907	684	*	X25349	NA	NA	NA	NA	NA	NA	NA	NA	NA
chr12	30179605	30180086	482	*	X25350	ENSMUSG00000020672	30174482	30373375	-	inside	193770	5123	Overlapping	Sntg2
chr13	16283087	16283771	685	*	X25351	NA	NA	NA	NA	NA	NA	NA	NA	NA
chr13	117706450	117707720	1271	*	X25352	ENSMUSG00000021730	117602480	117976802	+	inside	103970	103970	Overlapping	Hcn1
chr13	117706450	117707720	1271	*	X25352	ENSMUSG00000079048	117706764	117720011	-	overlapEnd	13561	314	Overlapping	4933413L06Rik
chr14	9517526	9518293	768	*	X25353	NA	NA	NA	NA	NA	NA	NA	NA	NA
chr14	20388544	20389237	694	*	X25354	ENSMUSG00000021811	20384638	20388910	-	overlapStart	366	327	Overlapping	Dnajc9
chr14	20388544	20389237	694	*	X25354	ENSMUSG00000049960	20391231	20393555	-	downstream	5011	1994	Overlapping	Mrps16
chr14	20388544	20389237	694	*	X25354	ENSMUSG00000039543	20394190	20452226	-	downstream	63682	4953	Overlapping	Cfap70
chr15	50308994	50309510	517	*	X25355	NA	NA	NA	NA	NA	NA	NA	NA	NA
chr18	79002690	79003807	1118	*	X25356	ENSMUSG00000024548	78750380	79109391	-	inside	106701	105584	Overlapping	Setbp1
chr18	79002690	79003807	1118	*	X25356	ENSMUSG00000103866	78755215	79087015	-	inside	84325	83208	Overlapping	Setbp1
chr18	85526211	85526709	499	*	X25357	NA	NA	NA	NA	NA	NA	NA	NA	NA
chr2	106916954	106917411	458	*	X25358	ENSMUSG00000085530	106916771	106917238	+	overlapEnd	183	173	Overlapping	Gm13901
chr3	150620963	150621641	679	*	X25359	NA	NA	NA	NA	NA	NA	NA	NA	NA
chr5	37101418	37102526	1109	*	X25360	ENSMUSG00000063646	37028335	37148001	+	inside	73083	45475	Overlapping	Jakmip1
chr5	78275069	78276130	1062	*	X25361	NA	NA	NA	NA	NA	NA	NA	NA	NA
chr5	105699672	105700770	1099	*	X25362	ENSMUSG00000046079	105699969	105832436	+	overlapStart	-297	297	Overlapping	Lrrc8d
chr6	16164847	16165412	566	*	X25363	NA	NA	NA	NA	NA	NA	NA	NA	NA
chr8	111631416	111632015	600	*	X25364	ENSMUSG00000031958	111623785	111630374	-	upstream	-1042	1042	Overlapping	Ldhd
chr8	112045840	112046525	686	*	X25365	NA	NA	NA	NA	NA	NA	NA	NA	NA
chr9	79615981	79616700	720	*	X25366	ENSMUSG00000032332	79598991	79718831	-	inside	102850	16990	Overlapping	Col12a1
chr1	127031565	127032316	752	*	X25367	NA	NA	NA	NA	NA	NA	NA	NA	NA
chr10	50014768	50015606	839	*	X25368	NA	NA	NA	NA	NA	NA	NA	NA	NA
chr10	107323700	107324402	703	*	X25369	ENSMUSG00000019906	107271843	107425143	+	inside	51857	51857	Overlapping	Lin7a
chr13	112187070	112187720	651	*	X25370	NA	NA	NA	NA	NA	NA	NA	NA	NA
chr16	74055137	74055799	663	*	X25371	ENSMUSG00000052516	73892306	74411825	-	inside	356688	162831	Overlapping	Robo2
chr16	74055137	74055799	663	*	X25371	ENSMUSG00000089033	74058899	74059033	-	downstream	3896	3100	Overlapping	Gm22163
chr3	101619016	101619492	477	*	X25372	NA	NA	NA	NA	NA	NA	NA	NA	NA
chr5	104338974	104340290	1317	*	X25373	ENSMUSG00000053863	104325329	104338611	+	downstream	13645	363	Overlapping	Mepe
chr6	105143640	105144394	755	*	X25374	NA	NA	NA	NA	NA	NA	NA	NA	NA
chrX	57052854	57054034	1181	*	X25375	ENSMUSG00000031130	57043074	57048758	+	downstream	9780	4096	Overlapping	Brs3
chrX	57052854	57054034	1181	*	X25375	ENSMUSG00000067873	57053583	57067183	+	overlapStart	-729	451	Overlapping	Htatsf1
chrX	168350352	168350966	615	*	X25376	ENSMUSG00000049176	167471309	168577231	-	inside	226879	226265	Overlapping	Frmpd4
chr10	16514330	16515100	771	*	X25377	NA	NA	NA	NA	NA	NA	NA	NA	NA
chr12	35231245	35231806	562	*	X25378	NA	NA	NA	NA	NA	NA	NA	NA	NA
chr15	26838208	26838873	666	*	X25379	ENSMUSG00000043556	26543084	26895049	-	inside	56841	56176	Overlapping	Fbxl7
chr17	70307948	70308884	937	*	X25380	ENSMUSG00000003279	69969073	70821413	+	inside	338875	338875	Overlapping	Dlgap1
chr5	20523672	20524789	1118	*	X25381	ENSMUSG00000040003	19227046	20704798	+	inside	1296626	180009	Overlapping	Magi2
chr6	144074642	144075753	1112	*	X25382	ENSMUSG00000041540	143828425	144781977	-	inside	707335	246217	Overlapping	Sox5
chr7	6283304	6284397	1094	*	X25383	ENSMUSG00000053367	6252710	6282066	+	downstream	30594	1238	Overlapping	Gm6792
chr7	6283304	6284397	1094	*	X25383	ENSMUSG00000054893	6286579	6307883	+	upstream	-3275	2182	Overlapping	Zfp667
chr8	117450927	117451617	691	*	X25384	ENSMUSG00000034390	117257019	117461503	+	inside	193908	9886	Overlapping	Cmip
chr8	117450927	117451617	691	*	X25384	ENSMUSG00000099062	117453023	117453079	+	upstream	-2096	1406	Overlapping	Mir7077
chr9	41556870	41557403	534	*	X25385	ENSMUSG00000074415	41376397	41617772	+	inside	180473	60369	Overlapping	2610203C20Rik
chrX	75814081	75814622	542	*	X25386	ENSMUSG00000016382	75785654	75875182	-	inside	61101	28427	Overlapping	Pls3
chr10	18021619	18023553	1935	*	X25387	ENSMUSG00000078453	18011263	18023252	-	overlapStart	1633	301	Overlapping	Abracl
chr10	128376777	128378357	1581	*	X25388	ENSMUSG00000014498	128377115	128408704	+	overlapStart	-338	338	Overlapping	Ankrd52
chr10	128376777	128378357	1581	*	X25388	ENSMUSG00000088393	128377831	128377899	-	includeFeature	1122	458	Overlapping	Gm26308
chr10	128376777	128378357	1581	*	X25388	ENSMUSG00000098701	128382838	128382906	+	upstream	-6061	4481	Overlapping	Mir6914
chr4	117982339	117983496	1158	*	X25389	ENSMUSG00000028538	117932154	118134914	-	inside	152575	50185	Overlapping	St3gal3
chr4	117982339	117983496	1158	*	X25389	ENSMUSG00000086554	117975036	117993972	+	inside	7303	7303	Overlapping	9530034E10Rik
chr1	70725217	70726280	1064	*	X25390	ENSMUSG00000053153	69826970	70725132	+	downstream	898247	85	Overlapping	Spag16
chr1	70725217	70726280	1064	*	X25390	ENSMUSG00000045648	70725715	70885397	+	overlapStart	-498	498	Overlapping	Vwc2l
chr1	162559917	162560431	515	*	X25391	NA	NA	NA	NA	NA	NA	NA	NA	NA
chr10	89995371	89996461	1091	*	X25392	ENSMUSG00000058589	89873509	90973300	+	inside	121862	121862	Overlapping	Anks1b
chr10	92722167	92722717	551	*	X25393	ENSMUSG00000019988	92684746	92722420	-	overlapStart	253	253	Overlapping	Nedd1
chr12	100244527	100245025	499	*	X25394	NA	NA	NA	NA	NA	NA	NA	NA	NA
chr18	89567731	89568304	574	*	X25395	ENSMUSG00000073514	89301082	89769528	-	inside	201797	201224	Overlapping	Dok6
chr4	98628195	98628726	532	*	X25396	ENSMUSG00000061859	98395785	98719603	+	inside	232410	90877	Overlapping	Inadl
chr9	91122394	91123314	921	*	X25397	NA	NA	NA	NA	NA	NA	NA	NA	NA
chr19	48096816	48098942	2127	*	X25398	NA	NA	NA	NA	NA	NA	NA	NA	NA
chr6	117279238	117280170	933	*	X25399	NA	NA	NA	NA	NA	NA	NA	NA	NA
chr13	46633300	46635042	1743	*	X25400	ENSMUSG00000021373	46501848	46649642	+	inside	131452	14600	Overlapping	Cap2
chr4	152480369	152481733	1365	*	X25401	ENSMUSG00000028931	152390742	152477871	-	upstream	-2498	2498	Overlapping	Kcnab2
chr4	152480369	152481733	1365	*	X25401	ENSMUSG00000039577	152476706	152563183	+	inside	3663	3663	Overlapping	Nphp4
chr12	58504269	58504694	426	*	X25402	NA	NA	NA	NA	NA	NA	NA	NA	NA
chr14	15308310	15309511	1202	*	X25403	NA	NA	NA	NA	NA	NA	NA	NA	NA
chr4	98757714	98759454	1741	*	X25404	ENSMUSG00000035407	98754898	98817537	-	inside	59823	2816	Overlapping	Kank4
chr3	15154088	15154633	546	*	X25405	ENSMUSG00000103912	15153065	15171442	-	inside	17354	1023	Overlapping	RP24-150C17.1
chr3	89458393	89459723	1331	*	X25406	ENSMUSG00000027952	89459118	89469013	+	overlapStart	-725	605	Overlapping	Pmvk
chr6	131367078	131367553	476	*	X25407	ENSMUSG00000030189	131364858	131388450	-	inside	21372	2220	Overlapping	Ybx3
chr2	12815132	12815887	756	*	X25408	NA	NA	NA	NA	NA	NA	NA	NA	NA
chr3	73053205	73054887	1683	*	X25409	ENSMUSG00000048304	73047265	73057803	-	inside	4598	2916	Overlapping	Slitrk3
chr4	124511765	124512238	474	*	X25410	NA	NA	NA	NA	NA	NA	NA	NA	NA
chr4	124893664	124895192	1529	*	X25411	ENSMUSG00000028876	124880899	124917800	+	inside	12765	12765	Overlapping	Epha10
chr4	124893664	124895192	1529	*	X25411	ENSMUSG00000085263	124890888	124894782	-	overlapStart	1118	410	Overlapping	1700125G02Rik
chr4	154011282	154011949	668	*	X25412	ENSMUSG00000039523	153975194	154008732	+	downstream	36088	2550	Overlapping	Cep104
chr4	154011282	154011949	668	*	X25412	ENSMUSG00000029028	154011731	154021513	+	overlapStart	-449	218	Overlapping	Lrrc47
chr9	40374120	40375706	1587	*	X25413	ENSMUSG00000040111	40293233	40531383	-	inside	157263	80887	Overlapping	Gramd1b
chr10	78104998	78105993	996	*	X25414	NA	NA	NA	NA	NA	NA	NA	NA	NA
chr11	59697357	59698016	660	*	X25415	ENSMUSG00000005417	59661305	59780860	+	inside	36052	36052	Overlapping	Mprip
chr13	91446562	91447321	760	*	X25416	NA	NA	NA	NA	NA	NA	NA	NA	NA
chr13	110841432	110842382	951	*	X25417	NA	NA	NA	NA	NA	NA	NA	NA	NA
chr14	27102442	27103136	695	*	X25418	ENSMUSG00000040717	27039001	27107286	+	inside	63441	4150	Overlapping	Il17rd
chr18	24861012	24862337	1326	*	X25419	ENSMUSG00000034295	24709445	25133500	+	inside	151567	151567	Overlapping	Fhod3
chr2	168545612	168546583	972	*	X25420	ENSMUSG00000027544	168476410	168601657	-	inside	56045	55074	Overlapping	Nfatc2
chr3	127914059	127914873	815	*	X25421	NA	NA	NA	NA	NA	NA	NA	NA	NA
chr7	30534788	30535745	958	*	X25422	ENSMUSG00000036882	30522226	30534180	-	upstream	-608	608	Overlapping	Arhgap33
chr7	30534788	30535745	958	*	X25422	ENSMUSG00000036864	30539134	30552296	-	downstream	17508	3389	Overlapping	Proser3
chr7	35878083	35878582	500	*	X25423	NA	NA	NA	NA	NA	NA	NA	NA	NA
chr8	105349658	105350700	1043	*	X25424	ENSMUSG00000014778	105329163	105347953	-	upstream	-1705	1705	Overlapping	Fhod1
chr8	105349658	105350700	1043	*	X25424	ENSMUSG00000014786	105348258	105369881	+	inside	1400	1400	Overlapping	Slc9a5
chr8	121829311	121829923	613	*	X25425	ENSMUSG00000092329	119910841	124345722	+	inside	1918470	1918470	Overlapping	Gm20388
chr8	121829311	121829923	613	*	X25425	ENSMUSG00000040263	121796313	121829569	-	overlapStart	258	258	Overlapping	Klhdc4
chr8	121829311	121829923	613	*	X25425	ENSMUSG00000077421	121830436	121830542	+	upstream	-1125	513	Overlapping	Gm24283
chr9	67572833	67574277	1445	*	X25426	NA	NA	NA	NA	NA	NA	NA	NA	NA
chr11	75732553	75733806	1254	*	X25427	ENSMUSG00000020849	75732869	75765845	+	overlapStart	-316	316	Overlapping	Ywhae
chr11	79519781	79520331	551	*	X25428	ENSMUSG00000020716	79339693	79581612	+	inside	180088	61281	Overlapping	Nf1
chr11	79519781	79520331	551	*	X25428	ENSMUSG00000070354	79513385	79530589	-	inside	10808	6396	Overlapping	Gm21975
chr11	79519781	79520331	551	*	X25428	ENSMUSG00000093938	79515056	79523762	-	inside	3981	3431	Overlapping	Evi2b
chr12	54710546	54710870	325	*	X25429	ENSMUSG00000096214	54710308	54710471	+	downstream	238	75	Overlapping	Gm22634
chr12	54710546	54710870	325	*	X25429	ENSMUSG00000094826	54714218	54714381	+	upstream	-3672	3348	Overlapping	Gm23804
chr19	38280000	38280765	766	*	X25430	ENSMUSG00000067242	38264782	38308939	+	inside	15218	15218	Overlapping	Lgi1
chr4	154064860	154065811	952	*	X25431	ENSMUSG00000029026	154056253	154140208	-	inside	75348	8607	Overlapping	Trp73
chr5	108677141	108678044	904	*	X25432	ENSMUSG00000033540	108660331	108684557	+	inside	16810	6513	Overlapping	Idua
chr5	108677141	108678044	904	*	X25432	ENSMUSG00000046959	108669878	108675569	-	upstream	-1572	1572	Overlapping	Slc26a1
chr5	133124114	133124854	741	*	X25433	NA	NA	NA	NA	NA	NA	NA	NA	NA
chr6	11275100	11275671	572	*	X25434	NA	NA	NA	NA	NA	NA	NA	NA	NA
chr12	7328025	7329259	1235	*	X25435	NA	NA	NA	NA	NA	NA	NA	NA	NA
chr1	75458051	75459776	1726	*	X25436	ENSMUSG00000033007	75450436	75474343	+	inside	7615	7615	Overlapping	Asic4
chr13	26017203	26017805	603	*	X25437	NA	NA	NA	NA	NA	NA	NA	NA	NA
chr14	12556468	12557159	692	*	X25438	ENSMUSG00000054423	12372563	12823079	-	inside	266611	183905	Overlapping	Cadps
chr14	40156295	40157132	838	*	X25439	NA	NA	NA	NA	NA	NA	NA	NA	NA
chr15	20462122	20463090	969	*	X25440	NA	NA	NA	NA	NA	NA	NA	NA	NA
chr15	80500271	80500964	694	*	X25441	ENSMUSG00000050439	80452240	80560470	-	inside	60199	48031	Overlapping	Enthd1
chr15	81105857	81106701	845	*	X25442	ENSMUSG00000042292	81012281	81190757	-	inside	84900	84056	Overlapping	Mkl1
chr18	78138209	78138621	413	*	X25443	ENSMUSG00000059336	78100091	78142119	-	inside	3910	3498	Overlapping	Slc14a1
chr19	43530219	43530821	603	*	X25444	NA	NA	NA	NA	NA	NA	NA	NA	NA
chr2	4326661	4327542	882	*	X25445	ENSMUSG00000026657	4017717	4614043	+	inside	308944	286501	Overlapping	Frmd4a
chr2	85067575	85069800	2226	*	X25446	ENSMUSG00000033955	85048022	85073048	+	inside	19553	3248	Overlapping	Tnks1bp1
chr2	85067575	85069800	2226	*	X25446	ENSMUSG00000086969	85073614	85086461	-	downstream	18886	3814	Overlapping	4930443O20Rik
chr4	108083063	108083438	376	*	X25447	ENSMUSG00000028600	108014791	108096445	-	inside	13382	13007	Overlapping	Podn
chr4	108083063	108083438	376	*	X25447	ENSMUSG00000028603	108043839	108144998	-	inside	61935	39224	Overlapping	Scp2
chr4	108083063	108083438	376	*	X25447	ENSMUSG00000098980	108087357	108087449	+	upstream	-4294	3919	Overlapping	Mir6397
chr6	47830046	47831024	979	*	X25448	ENSMUSG00000051499	47819266	47830867	-	overlapStart	821	157	Overlapping	Zfp786
chr6	47830046	47831024	979	*	X25448	ENSMUSG00000062519	47835661	47868257	+	upstream	-5615	4637	Overlapping	Zfp398
chr7	65092910	65093847	938	*	X25449	ENSMUSG00000030518	64756113	65156570	-	inside	63660	62723	Overlapping	Fam189a1
chr1	86527241	86529219	1979	*	X25450	ENSMUSG00000026238	86526726	86530712	+	inside	515	515	Overlapping	Ptma
chr1	153940914	153941429	516	*	X25451	ENSMUSG00000100014	153939226	153941290	+	overlapEnd	1688	139	Overlapping	Gm29290
chr10	79996120	79997046	927	*	X25452	ENSMUSG00000004665	79988584	79996062	+	downstream	7536	58	Overlapping	Cnn2
chr10	79996120	79997046	927	*	X25452	ENSMUSG00000035722	79996494	80015572	+	overlapStart	-374	374	Overlapping	Abca7
chr11	76033915	76034649	735	*	X25453	NA	NA	NA	NA	NA	NA	NA	NA	NA
chr11	80472045	80472807	763	*	X25454	ENSMUSG00000017428	80428615	80473248	+	inside	43430	441	Overlapping	Psmd11
chr11	80472045	80472807	763	*	X25454	ENSMUSG00000048895	80477023	80481184	+	upstream	-4978	4216	Overlapping	Cdk5r1
chr12	79727472	79727919	448	*	X25455	NA	NA	NA	NA	NA	NA	NA	NA	NA
chr12	117291704	117292651	948	*	X25456	ENSMUSG00000101930	117234521	117337022	-	inside	45318	44371	Overlapping	Gm5441
chr14	66472637	66473499	863	*	X25457	NA	NA	NA	NA	NA	NA	NA	NA	NA
chr16	27523488	27524264	777	*	X25458	NA	NA	NA	NA	NA	NA	NA	NA	NA
chr19	55091948	55092459	512	*	X25459	ENSMUSG00000024978	55069734	55099451	-	inside	7503	6992	Overlapping	Gpam
chr19	55253217	55255107	1891	*	X25460	ENSMUSG00000024981	55253369	55296627	+	overlapStart	-152	152	Overlapping	Acsl5
chr2	28653218	28653833	616	*	X25461	ENSMUSG00000026812	28641228	28691167	+	inside	11990	11990	Overlapping	Tsc1
chr2	141337749	141338326	578	*	X25462	ENSMUSG00000068205	140395309	142392966	+	inside	942440	942440	Overlapping	Macrod2
chr2	165875535	165877096	1562	*	X25463	ENSMUSG00000039671	165784152	165899016	-	inside	23481	21920	Overlapping	Zmynd8
chr2	165875535	165877096	1562	*	X25463	ENSMUSG00000086820	165880025	165882056	+	upstream	-4490	2929	Overlapping	Gm11465
chr3	52235780	52237138	1359	*	X25464	ENSMUSG00000102510	52236846	52237653	-	overlapEnd	1873	292	Overlapping	Olfr1398-ps1
chr8	92721288	92721917	630	*	X25465	ENSMUSG00000078967	92715747	92716975	-	upstream	-4313	4313	Overlapping	Gm3272
chr9	105305985	105306508	524	*	X25466	ENSMUSG00000035032	105162156	105395524	-	inside	89539	89016	Overlapping	Nek11
chr10	40813856	40814611	756	*	X25467	ENSMUSG00000045555	40683282	40811083	+	downstream	130574	2773	Overlapping	Mettl24
chr10	90674106	90674866	761	*	X25468	ENSMUSG00000058589	89873509	90973300	+	inside	800597	298434	Overlapping	Anks1b
chr11	49926732	49928089	1358	*	X25469	ENSMUSG00000020374	49901835	49980994	+	inside	24897	24897	Overlapping	Rasgef1c
chr11	52525290	52525906	617	*	X25470	NA	NA	NA	NA	NA	NA	NA	NA	NA
chr12	69856261	69856898	638	*	X25471	ENSMUSG00000034761	69803750	69893200	-	inside	36939	36302	Overlapping	Map4k5
chr12	69856261	69856898	638	*	X25471	ENSMUSG00000097329	69847635	69853671	+	downstream	8626	2590	Overlapping	4931403G20Rik
chr13	60513574	60514415	842	*	X25472	NA	NA	NA	NA	NA	NA	NA	NA	NA
chr17	27634541	27635637	1097	*	X25473	ENSMUSG00000052146	27630422	27636629	-	inside	2088	992	Overlapping	Rps10
chr17	27634541	27635637	1097	*	X25473	ENSMUSG00000087387	27635343	27636862	+	overlapStart	-802	294	Overlapping	Gm15420
chr17	56138909	56140562	1654	*	X25474	ENSMUSG00000001227	56123085	56140343	-	overlapStart	1434	219	Overlapping	Sema6b
chr17	73881947	73882620	674	*	X25475	ENSMUSG00000024066	73883908	73950182	-	downstream	68235	1288	Overlapping	Xdh
chr17	83954190	83955217	1028	*	X25476	NA	NA	NA	NA	NA	NA	NA	NA	NA
chr18	23942122	23942667	546	*	X25477	NA	NA	NA	NA	NA	NA	NA	NA	NA
chr3	30742870	30743298	429	*	X25478	ENSMUSG00000051860	30746293	30767174	+	upstream	-3423	2995	Overlapping	Samd7
chr3	84442437	84443335	899	*	X25479	ENSMUSG00000041842	84442198	84480429	-	inside	37992	239	Overlapping	Fhdc1
chr3	98249844	98250545	702	*	X25480	NA	NA	NA	NA	NA	NA	NA	NA	NA
chr4	46888913	46890012	1100	*	X25481	ENSMUSG00000039809	46662318	46991873	-	inside	102960	101861	Overlapping	Gabbr2
chr4	152244480	152245006	527	*	X25482	ENSMUSG00000028937	152178134	152271855	+	inside	66346	26849	Overlapping	Acot7
chr5	139146832	139147987	1156	*	X25483	ENSMUSG00000025855	139017306	139150001	-	inside	3169	2014	Overlapping	Prkar1b
chr5	139146832	139147987	1156	*	X25483	ENSMUSG00000086873	139147576	139150693	-	overlapEnd	3861	411	Overlapping	Gm15672
chr5	139146832	139147987	1156	*	X25483	ENSMUSG00000025857	139150223	139186510	+	upstream	-3391	2236	Overlapping	Heatr2
chr6	35298135	35298917	783	*	X25484	ENSMUSG00000029843	35267957	35308131	-	inside	9996	9214	Overlapping	Slc13a4
chr8	28911507	28912740	1234	*	X25485	ENSMUSG00000063626	28646717	29219338	-	inside	307831	264790	Overlapping	Unc5d
chr9	21962177	21963104	928	*	X25486	ENSMUSG00000051238	21955753	21958270	+	downstream	6424	3907	Overlapping	Swsap1
chr9	21962177	21963104	928	*	X25486	ENSMUSG00000006235	21958899	21963576	-	inside	1399	472	Overlapping	Epor
chr1	37719047	37720474	1428	*	X25487	ENSMUSG00000026090	37611677	37720085	-	overlapStart	1038	389	Overlapping	2010300C02Rik
chr1	125858660	125859088	429	*	X25488	ENSMUSG00000026343	125676995	125873862	+	inside	181665	14774	Overlapping	Gpr39
chr1	132732241	132732901	661	*	X25489	ENSMUSG00000026442	132564690	132741797	-	inside	9556	8896	Overlapping	Nfasc
chr1	132732241	132732901	661	*	X25489	ENSMUSG00000101126	132729355	132732826	+	overlapEnd	2886	75	Overlapping	Gm10538
chr1	132897678	132898227	550	*	X25490	ENSMUSG00000026443	132880273	132940005	+	inside	17405	17405	Overlapping	Lrrn2
chr1	157483953	157484670	718	*	X25491	ENSMUSG00000033488	157458577	157492638	+	inside	25376	7968	Overlapping	BC026585
chr10	80298752	80300103	1352	*	X25492	ENSMUSG00000063457	80292453	80294114	+	downstream	6299	4638	Overlapping	Rps15
chr10	80298752	80300103	1352	*	X25492	ENSMUSG00000020135	80295977	80318263	+	inside	2775	2775	Overlapping	Apc2
chr10	80406628	80407106	479	*	X25493	ENSMUSG00000020163	80402997	80406830	-	overlapStart	202	202	Overlapping	Uqcr11
chr10	80406628	80407106	479	*	X25493	ENSMUSG00000020167	80409514	80433647	-	downstream	27019	2408	Overlapping	Tcf3
chr10	81633376	81634213	838	*	X25494	ENSMUSG00000054708	81628540	81647610	+	inside	4836	4836	Overlapping	Ankrd24
chr10	93261020	93262936	1917	*	X25495	ENSMUSG00000008398	93247414	93311135	-	inside	50115	13606	Overlapping	Elk3
chr10	127077298	127079454	2157	*	X25496	ENSMUSG00000025422	127078907	127093169	+	overlapStart	-1609	547	Overlapping	Agap2
chr10	128673558	128674924	1367	*	X25497	ENSMUSG00000049858	128669887	128673918	-	overlapStart	360	360	Overlapping	Suox
chr10	128673558	128674924	1367	*	X25497	ENSMUSG00000000711	128677193	128696268	-	downstream	22710	2269	Overlapping	Rab5b
chr13	67637222	67638065	844	*	X25498	ENSMUSG00000021510	67617001	67637791	-	overlapStart	569	274	Overlapping	A530054K11Rik
chr13	68622769	68623369	601	*	X25499	ENSMUSG00000021536	68620043	68999541	-	inside	376772	2726	Overlapping	Adcy2
chr14	25816290	25816968	679	*	X25500	NA	NA	NA	NA	NA	NA	NA	NA	NA
chr14	30317902	30319205	1304	*	X25501	ENSMUSG00000015968	30039949	30491156	-	inside	173254	171951	Overlapping	Cacna1d
chr15	34494833	34495856	1024	*	X25502	ENSMUSG00000022323	34484021	34495255	-	overlapStart	422	422	Overlapping	Hrsp12
chr15	34494833	34495856	1024	*	X25502	ENSMUSG00000022325	34495304	34530648	+	overlapStart	-471	471	Overlapping	Pop1
chr15	72041914	72042496	583	*	X25503	NA	NA	NA	NA	NA	NA	NA	NA	NA
chr16	33670190	33670907	718	*	X25504	NA	NA	NA	NA	NA	NA	NA	NA	NA
chr17	5561237	5561817	581	*	X25505	ENSMUSG00000034265	5492600	5753891	+	inside	68637	68637	Overlapping	Zdhhc14
chr17	49883277	49883822	546	*	X25506	ENSMUSG00000023999	49615136	49909847	+	inside	268141	26025	Overlapping	Kif6
chr2	24684690	24685930	1241	*	X25507	ENSMUSG00000004113	24603887	24763152	-	inside	78462	77222	Overlapping	Cacna1b
chr2	93649125	93649993	869	*	X25508	ENSMUSG00000040310	93642384	93681339	+	inside	6741	6741	Overlapping	Alx4
chr3	97680289	97682254	1966	*	X25509	NA	NA	NA	NA	NA	NA	NA	NA	NA
chr3	153395279	153396143	865	*	X25510	ENSMUSG00000052544	153205405	153725062	-	inside	329783	189874	Overlapping	St6galnac3
chr4	23742313	23743307	995	*	X25511	NA	NA	NA	NA	NA	NA	NA	NA	NA
chr4	82096097	82096549	453	*	X25512	ENSMUSG00000085022	82065431	82102808	+	inside	30666	6259	Overlapping	Gm5860
chr4	118721866	118722600	735	*	X25513	ENSMUSG00000070821	118726249	118727196	+	upstream	-4383	3649	Overlapping	Olfr1340
chr5	133010504	133011338	835	*	X25514	NA	NA	NA	NA	NA	NA	NA	NA	NA
chr6	98089039	98089686	648	*	X25515	NA	NA	NA	NA	NA	NA	NA	NA	NA
chr7	96651077	96652678	1602	*	X25516	ENSMUSG00000048078	96171244	96911093	+	inside	479833	258415	Overlapping	Tenm4
chr7	144553541	144554104	564	*	X25517	ENSMUSG00000037519	144476758	144553729	-	overlapStart	188	188	Overlapping	Ppfia1
chr8	26848964	26849806	843	*	X25518	NA	NA	NA	NA	NA	NA	NA	NA	NA
chr8	69115163	69117022	1860	*	X25519	ENSMUSG00000006273	69088646	69113711	+	downstream	26517	1452	Overlapping	Atp6v1b2
chr8	69115163	69117022	1860	*	X25519	ENSMUSG00000090108	69110471	69111244	+	downstream	4692	3919	Overlapping	Gm15717
chr9	30191826	30192372	547	*	X25520	NA	NA	NA	NA	NA	NA	NA	NA	NA
chrX	17283765	17284317	553	*	X25521	ENSMUSG00000025038	17132049	17319368	-	inside	35603	35051	Overlapping	Efhc2
chr1	80616620	80617120	501	*	X25522	ENSMUSG00000038608	80501073	80758527	-	inside	141907	115547	Overlapping	Dock10
chr1	134188966	134189485	520	*	X25523	ENSMUSG00000064246	134182176	134190181	+	inside	6790	696	Overlapping	Chil1
chr1	134188966	134189485	520	*	X25523	ENSMUSG00000042451	134193448	134201232	+	upstream	-4482	3963	Overlapping	Mybph
chr10	78812581	78813075	495	*	X25524	ENSMUSG00000005357	78780496	78814825	+	inside	32085	1750	Overlapping	Slc1a6
chr10	111542778	111543978	1201	*	X25525	NA	NA	NA	NA	NA	NA	NA	NA	NA
chr11	51227046	51227805	760	*	X25526	NA	NA	NA	NA	NA	NA	NA	NA	NA
chr11	79072016	79072619	604	*	X25527	ENSMUSG00000018334	79013440	79146407	-	inside	74391	58576	Overlapping	Ksr1
chr11	88939551	88940072	522	*	X25528	ENSMUSG00000087338	88905928	88936061	+	downstream	33623	3490	Overlapping	Scpep1os
chr11	88939551	88940072	522	*	X25528	ENSMUSG00000000278	88924020	88955465	-	inside	15914	15393	Overlapping	Scpep1
chr11	113690344	113691011	668	*	X25529	ENSMUSG00000041623	113684412	113694647	+	inside	5932	3636	Overlapping	D11Wsu47e
chr12	15069422	15069863	442	*	X25530	NA	NA	NA	NA	NA	NA	NA	NA	NA
chr13	48967322	48968806	1485	*	X25531	ENSMUSG00000038014	48879219	48968017	-	overlapStart	695	695	Overlapping	Fam120a
chr13	48967322	48968806	1485	*	X25531	ENSMUSG00000097059	48968287	48972031	+	overlapStart	-965	519	Overlapping	Fam120aos
chr13	56197384	56197906	523	*	X25532	NA	NA	NA	NA	NA	NA	NA	NA	NA
chr14	45469864	45470437	574	*	X25533	ENSMUSG00000037712	45458792	45530118	-	inside	60254	11072	Overlapping	Fermt2
chr15	90266585	90267013	429	*	X25534	NA	NA	NA	NA	NA	NA	NA	NA	NA
chr15	93920867	93921532	666	*	X25535	NA	NA	NA	NA	NA	NA	NA	NA	NA
chr16	14371285	14371770	486	*	X25536	ENSMUSG00000023088	14361558	14475737	+	inside	9727	9727	Overlapping	Abcc1
chr16	30510240	30511475	1236	*	X25537	ENSMUSG00000022537	30511855	30550842	-	downstream	40602	380	Overlapping	Tmem44
chr17	28232242	28232843	602	*	X25538	ENSMUSG00000002257	28207778	28228608	+	downstream	24464	3634	Overlapping	Def6
chr17	28232242	28232843	602	*	X25538	ENSMUSG00000002250	28232754	28301469	+	overlapStart	-512	89	Overlapping	Ppard
chr17	56808520	56808932	413	*	X25539	ENSMUSG00000024206	56775897	56831008	-	inside	22488	22076	Overlapping	Rfx2
chr19	32151990	32152915	926	*	X25540	ENSMUSG00000040451	32122727	32389714	-	inside	237724	29263	Overlapping	Sgms1
chr19	46348406	46349462	1057	*	X25541	ENSMUSG00000025227	46341121	46375252	+	inside	7285	7285	Overlapping	Tmem180
chr19	46348406	46349462	1057	*	X25541	ENSMUSG00000099655	46348201	46350302	-	inside	1896	205	Overlapping	2310034G01Rik
chr2	5675424	5676479	1056	*	X25542	ENSMUSG00000039145	5293457	5714515	-	inside	39091	38036	Overlapping	Camk1d
chr2	15165766	15166256	491	*	X25543	NA	NA	NA	NA	NA	NA	NA	NA	NA
chr2	119803483	119804673	1191	*	X25544	ENSMUSG00000027298	119797733	119818104	+	inside	5750	5750	Overlapping	Tyro3
chr2	148210781	148211329	549	*	X25545	NA	NA	NA	NA	NA	NA	NA	NA	NA
chr2	154525022	154525801	780	*	X25546	ENSMUSG00000038533	154436481	154539356	+	inside	88541	13555	Overlapping	Cbfa2t2
chr3	84437926	84438683	758	*	X25547	ENSMUSG00000041842	84442198	84480429	-	downstream	42503	3515	Overlapping	Fhdc1
chr4	102397259	102398048	790	*	X25548	ENSMUSG00000028525	102087543	102607259	+	inside	309716	209211	Overlapping	Pde4b
chr4	116597204	116598121	918	*	X25549	ENSMUSG00000034042	116557658	116593882	+	downstream	39546	3322	Overlapping	Gpbp1l1
chr4	116597204	116598121	918	*	X25549	ENSMUSG00000085408	116589733	116597630	-	overlapStart	426	426	Overlapping	C530005A16Rik
chr4	116597204	116598121	918	*	X25549	ENSMUSG00000034035	116596654	116600266	+	inside	550	550	Overlapping	Ccdc17
chr4	116597204	116598121	918	*	X25549	ENSMUSG00000028693	116601052	116627941	-	downstream	30737	2931	Overlapping	Nasp
chr4	117887147	117888037	891	*	X25550	ENSMUSG00000028541	117869260	117883487	-	upstream	-3660	3660	Overlapping	B4galt2
chr4	117887147	117888037	891	*	X25550	ENSMUSG00000085278	117883621	117885995	+	downstream	3526	1152	Overlapping	Gm12841
chr4	117887147	117888037	891	*	X25550	ENSMUSG00000033379	117884326	117887333	-	overlapStart	186	186	Overlapping	Atp6v0b
chr4	117887147	117888037	891	*	X25550	ENSMUSG00000028540	117888643	117892032	-	downstream	4885	606	Overlapping	Dph2
chr5	53259756	53260363	608	*	X25551	NA	NA	NA	NA	NA	NA	NA	NA	NA
chr5	128360824	128361643	820	*	X25552	ENSMUSG00000034310	127783491	128433077	-	inside	72253	71434	Overlapping	Tmem132d
chr6	117430831	117431345	515	*	X25553	NA	NA	NA	NA	NA	NA	NA	NA	NA
chr6	127453326	127454063	738	*	X25554	ENSMUSG00000037997	127446840	127494241	+	inside	6486	6486	Overlapping	Parp11
chr7	118375062	118375942	881	*	X25555	NA	NA	NA	NA	NA	NA	NA	NA	NA
chr8	55012066	55012821	756	*	X25556	ENSMUSG00000031517	54954728	55060877	+	inside	57338	48056	Overlapping	Gpm6a
chr9	27518052	27518907	856	*	X25557	NA	NA	NA	NA	NA	NA	NA	NA	NA
chrX	101765035	101765586	552	*	X25558	ENSMUSG00000084284	101768535	101769057	+	upstream	-3500	2949	Overlapping	Tpt1-ps6
chrX	157730371	157731013	643	*	X25559	ENSMUSG00000041476	157698910	157752591	+	inside	31461	21578	Overlapping	Smpx
chr18	22418014	22419512	1499	*	X25560	ENSMUSG00000045215	22344883	22530227	+	inside	73131	73131	Overlapping	Asxl3
chr1	10228850	10229488	639	*	X25561	ENSMUSG00000067851	10137571	10232670	-	inside	3820	3182	Overlapping	Arfgef1
chr1	39010591	39011220	630	*	X25562	NA	NA	NA	NA	NA	NA	NA	NA	NA
chr1	89849417	89850391	975	*	X25563	ENSMUSG00000055013	89454806	89897617	+	inside	394611	47226	Overlapping	Agap1
chr1	137136105	137136642	538	*	X25564	NA	NA	NA	NA	NA	NA	NA	NA	NA
chr1	159537482	159537994	513	*	X25565	ENSMUSG00000015829	159523769	159931729	+	inside	13713	13713	Overlapping	Tnr
chr10	4924287	4925083	797	*	X25566	ENSMUSG00000019768	4611593	5005614	+	inside	312694	80531	Overlapping	Esr1
chr10	30089172	30089907	736	*	X25567	NA	NA	NA	NA	NA	NA	NA	NA	NA
chr10	116871180	116871834	655	*	X25568	ENSMUSG00000034057	116776545	116896879	-	inside	25699	25045	Overlapping	Myrfl
chr11	19441652	19442459	808	*	X25569	NA	NA	NA	NA	NA	NA	NA	NA	NA
chr11	28639049	28639537	489	*	X25570	NA	NA	NA	NA	NA	NA	NA	NA	NA
chr11	101544180	101544623	444	*	X25571	ENSMUSG00000017146	101488764	101551955	-	inside	7775	7332	Overlapping	Brca1
chr12	110458432	110459201	770	*	X25572	NA	NA	NA	NA	NA	NA	NA	NA	NA
chr13	21172078	21173859	1782	*	X25573	NA	NA	NA	NA	NA	NA	NA	NA	NA
chr13	56781661	56782422	762	*	X25574	ENSMUSG00000021541	56773113	56895789	-	inside	114128	8548	Overlapping	Trpc7
chr13	59416192	59417491	1300	*	X25575	NA	NA	NA	NA	NA	NA	NA	NA	NA
chr14	111486631	111487429	799	*	X25576	NA	NA	NA	NA	NA	NA	NA	NA	NA
chr14	117930533	117931962	1430	*	X25577	ENSMUSG00000058571	116925297	117979529	+	inside	1005236	47567	Overlapping	Gpc6
chr15	12111098	12111584	487	*	X25578	NA	NA	NA	NA	NA	NA	NA	NA	NA
chr15	71375757	71376173	417	*	X25579	NA	NA	NA	NA	NA	NA	NA	NA	NA
chr15	85652798	85654374	1577	*	X25580	ENSMUSG00000103674	85655666	85659003	+	upstream	-2868	1292	Overlapping	RP23-463E8.1
chr16	13940260	13940960	701	*	X25581	ENSMUSG00000022679	13903161	13949619	+	inside	37099	8659	Overlapping	Mpv17l
chr16	23498488	23499090	603	*	X25582	ENSMUSG00000022887	23451785	23520590	-	inside	22102	21500	Overlapping	Masp1
chr16	58487783	58488412	630	*	X25583	ENSMUSG00000022747	58468125	58524243	-	inside	36460	19658	Overlapping	St3gal6
chr16	74869854	74870610	757	*	X25584	NA	NA	NA	NA	NA	NA	NA	NA	NA
chr17	44776798	44777855	1058	*	X25585	ENSMUSG00000039153	44495987	44814797	-	inside	37999	36942	Overlapping	Runx2
chr17	44776798	44777855	1058	*	X25585	ENSMUSG00000038954	44777152	45119290	+	overlapStart	-354	354	Overlapping	Supt3
chr17	47736771	47737278	508	*	X25586	ENSMUSG00000023987	47726842	47734482	+	downstream	9929	2289	Overlapping	Pgc
chr17	47736771	47737278	508	*	X25586	ENSMUSG00000023990	47737030	47792419	+	overlapStart	-259	248	Overlapping	Tfeb
chr19	5272832	5274221	1390	*	X25587	ENSMUSG00000024855	5133688	5273119	-	overlapStart	287	287	Overlapping	Pacs1
chr19	5272832	5274221	1390	*	X25587	ENSMUSG00000024853	5273923	5295455	-	overlapEnd	22623	298	Overlapping	Sf3b2
chr2	174126879	174127651	773	*	X25588	ENSMUSG00000039263	174110349	174123070	+	downstream	16530	3809	Overlapping	Npepl1
chr2	174126879	174127651	773	*	X25588	ENSMUSG00000074555	174125038	174183918	-	inside	57039	1841	Overlapping	Gm10714
chr3	100969479	100969970	492	*	X25589	ENSMUSG00000033222	100938860	100969663	-	overlapStart	184	184	Overlapping	Ttf2
chr3	107804690	107805343	654	*	X25590	NA	NA	NA	NA	NA	NA	NA	NA	NA
chr3	129918392	129918890	499	*	X25591	ENSMUSG00000027997	129901425	129914103	+	downstream	16967	4289	Overlapping	Casp6
chr3	129918392	129918890	499	*	X25591	ENSMUSG00000027994	129914960	129970206	-	inside	51814	3432	Overlapping	Ccdc109b
chr4	21952141	21952982	842	*	X25592	ENSMUSG00000028246	21931329	21996839	+	inside	20812	20812	Overlapping	Faxc
chr4	120878236	120879577	1342	*	X25593	ENSMUSG00000032890	120854816	120896579	+	inside	23420	17002	Overlapping	Rims3
chr5	34280819	34281471	653	*	X25594	ENSMUSG00000037224	34194874	34288449	-	inside	7630	6978	Overlapping	Zfyve28
chr5	51568343	51568948	606	*	X25595	ENSMUSG00000029167	51454249	51567725	-	upstream	-618	618	Overlapping	Ppargc1a
chr5	72759468	72759954	487	*	X25596	ENSMUSG00000029217	72755718	72868483	-	inside	109015	3750	Overlapping	Tec
chr5	77810443	77810925	483	*	X25597	NA	NA	NA	NA	NA	NA	NA	NA	NA
chr5	97693415	97693985	571	*	X25598	NA	NA	NA	NA	NA	NA	NA	NA	NA
chr5	98218197	98218625	429	*	X25599	NA	NA	NA	NA	NA	NA	NA	NA	NA
chr5	98522249	98523134	886	*	X25600	ENSMUSG00000057816	98329354	98801910	+	inside	192895	192895	Overlapping	1700007G11Rik
chr5	123560807	123561585	779	*	X25601	ENSMUSG00000029434	123528764	123573015	-	inside	12208	11430	Overlapping	Vps33a
chr6	144510037	144510613	577	*	X25602	ENSMUSG00000041540	143828425	144781977	-	inside	271940	271364	Overlapping	Sox5
chr8	27206317	27207265	949	*	X25603	ENSMUSG00000039720	27197460	27202547	-	upstream	-3770	3770	Overlapping	Got1l1
chr8	86470704	86471213	510	*	X25604	NA	NA	NA	NA	NA	NA	NA	NA	NA
chr8	117394978	117395779	802	*	X25605	ENSMUSG00000034390	117257019	117461503	+	inside	137959	65724	Overlapping	Cmip
chr8	122675186	122676398	1213	*	X25606	ENSMUSG00000092329	119910841	124345722	+	inside	2764345	1669324	Overlapping	Gm20388
chr8	122675186	122676398	1213	*	X25606	ENSMUSG00000006362	122628739	122699109	-	inside	23923	22711	Overlapping	Cbfa2t3
chr9	3015155	3015554	400	*	X25607	ENSMUSG00000097312	3000282	3038313	-	inside	23158	14873	Overlapping	Gm26870
chr9	3015155	3015554	400	*	X25607	ENSMUSG00000096519	3013140	3014344	+	downstream	2015	811	Overlapping	Gm10721
chr9	3015155	3015554	400	*	X25607	ENSMUSG00000074564	3015654	3017210	+	upstream	-499	100	Overlapping	Gm10720
chr9	3015155	3015554	400	*	X25607	ENSMUSG00000095547	3017408	3021593	+	upstream	-2253	1854	Overlapping	Gm10719
chrX	8131855	8133129	1275	*	X25608	ENSMUSG00000031166	8123301	8132892	-	overlapStart	1037	237	Overlapping	Wdr13
chrX	68502889	68503618	730	*	X25609	ENSMUSG00000082794	68503126	68504131	+	overlapStart	-237	237	Overlapping	Gm6806
chr1	119912941	119913616	676	*	X25610	ENSMUSG00000036975	119907890	119913208	-	overlapStart	267	267	Overlapping	Tmem177
chr1	134195222	134197004	1783	*	X25611	ENSMUSG00000042451	134193448	134201232	+	inside	1774	1774	Overlapping	Mybph
chr1	134195222	134197004	1783	*	X25611	ENSMUSG00000042429	134199223	134235431	-	downstream	40209	2219	Overlapping	Adora1
chr1	155715331	155715963	633	*	X25612	ENSMUSG00000026468	155698031	155751684	-	inside	36353	17300	Overlapping	Lhx4
chr1	189228525	189229355	831	*	X25613	ENSMUSG00000037624	189207930	189402273	-	inside	173748	20595	Overlapping	Kcnk2
chr10	7268186	7268890	705	*	X25614	NA	NA	NA	NA	NA	NA	NA	NA	NA
chr10	99363777	99364729	953	*	X25615	ENSMUSG00000044633	99298888	99423047	+	inside	64889	58318	Overlapping	B530045E10Rik
chr11	21161944	21162569	626	*	X25616	NA	NA	NA	NA	NA	NA	NA	NA	NA
chr11	32008034	32009497	1464	*	X25617	ENSMUSG00000020297	32000463	32059202	+	inside	7571	7571	Overlapping	Nsg2
chr11	88187295	88188224	930	*	X25618	ENSMUSG00000018378	88098058	88194140	+	inside	89237	5916	Overlapping	Cuedc1
chr12	51279029	51279875	847	*	X25619	NA	NA	NA	NA	NA	NA	NA	NA	NA
chr13	9430461	9431219	759	*	X25620	ENSMUSG00000048264	9276528	9668928	+	inside	153933	153933	Overlapping	Dip2c
chr14	44256291	44257043	753	*	X25621	NA	NA	NA	NA	NA	NA	NA	NA	NA
chr14	46148757	46149655	899	*	X25622	NA	NA	NA	NA	NA	NA	NA	NA	NA
chr14	62457254	62457798	545	*	X25623	ENSMUSG00000021933	62392676	62456289	-	upstream	-965	965	Overlapping	Gucy1b2
chr14	78649233	78651099	1867	*	X25624	ENSMUSG00000034731	78569609	78725089	-	inside	75856	73990	Overlapping	Dgkh
chr14	113363323	113363910	588	*	X25625	NA	NA	NA	NA	NA	NA	NA	NA	NA
chr15	20448686	20449686	1001	*	X25626	NA	NA	NA	NA	NA	NA	NA	NA	NA
chr15	72083505	72084088	584	*	X25627	NA	NA	NA	NA	NA	NA	NA	NA	NA
chr15	82995114	82995814	701	*	X25628	ENSMUSG00000058099	82997721	83033306	-	downstream	38192	1907	Overlapping	Nfam1
chr16	46878708	46879423	716	*	X25629	NA	NA	NA	NA	NA	NA	NA	NA	NA
chr16	91442299	91442987	689	*	X25630	NA	NA	NA	NA	NA	NA	NA	NA	NA
chr16	93714392	93714881	490	*	X25631	ENSMUSG00000022946	93711907	93810585	+	inside	2485	2485	Overlapping	Dopey2
chr16	93883418	93884106	689	*	X25632	ENSMUSG00000022945	93883901	93906115	+	overlapStart	-483	205	Overlapping	Chaf1b
chr17	24073082	24073806	725	*	X25633	ENSMUSG00000016946	24047734	24073485	-	overlapStart	403	321	Overlapping	Kctd5
chr17	24073082	24073806	725	*	X25633	ENSMUSG00000024122	24073680	24150924	-	overlapEnd	77842	126	Overlapping	Pdpk1
chr17	34626713	34628789	2077	*	X25634	ENSMUSG00000092176	34614484	34627349	-	overlapStart	636	636	Overlapping	Gm20460
chr17	34626713	34628789	2077	*	X25634	ENSMUSG00000015474	34616662	34628510	-	overlapStart	1797	279	Overlapping	Ppt2
chr17	34626713	34628789	2077	*	X25634	ENSMUSG00000015476	34629533	34633126	+	upstream	-2820	744	Overlapping	Prrt1
chr17	66469453	66470462	1010	*	X25635	NA	NA	NA	NA	NA	NA	NA	NA	NA
chr17	71475082	71476172	1091	*	X25636	ENSMUSG00000024054	71344489	71475343	-	overlapStart	261	261	Overlapping	Smchd1
chr18	28055180	28056627	1448	*	X25637	NA	NA	NA	NA	NA	NA	NA	NA	NA
chr18	34380368	34380979	612	*	X25638	NA	NA	NA	NA	NA	NA	NA	NA	NA
chr18	35004668	35005208	541	*	X25639	NA	NA	NA	NA	NA	NA	NA	NA	NA
chr2	21091002	21091791	790	*	X25640	ENSMUSG00000086821	21044808	21141954	-	inside	50952	46194	Overlapping	Gm13377
chr2	166636762	166637731	970	*	X25641	ENSMUSG00000039621	166566342	166713832	-	inside	77070	70420	Overlapping	Prex1
chr3	96171401	96172782	1382	*	X25642	ENSMUSG00000045934	96162004	96171718	+	overlapEnd	9397	317	Overlapping	Mtmr11
chr3	96171401	96172782	1382	*	X25642	ENSMUSG00000097204	96167464	96172414	-	overlapStart	1013	368	Overlapping	Gm17690
chr3	96171401	96172782	1382	*	X25642	ENSMUSG00000068856	96172332	96177564	+	overlapStart	-931	450	Overlapping	Sf3b4
chr3	96171401	96172782	1382	*	X25642	ENSMUSG00000084686	96176361	96176487	+	upstream	-4960	3579	Overlapping	Gm22027
chr3	97881429	97882033	605	*	X25643	ENSMUSG00000038170	97689824	97888707	-	inside	7278	6674	Overlapping	Pde4dip
chr3	102676645	102677583	939	*	X25644	NA	NA	NA	NA	NA	NA	NA	NA	NA
chr3	104407415	104407999	585	*	X25645	NA	NA	NA	NA	NA	NA	NA	NA	NA
chr4	98702248	98702857	610	*	X25646	ENSMUSG00000061859	98395785	98719603	+	inside	306463	16746	Overlapping	Inadl
chr4	106633229	106634378	1150	*	X25647	ENSMUSG00000034919	106622432	106640189	+	inside	10797	5811	Overlapping	Ttc22
chr4	122882431	122882951	521	*	X25648	ENSMUSG00000028656	122859047	122886056	-	inside	3625	3105	Overlapping	Cap1
chr4	124206404	124206987	584	*	X25649	NA	NA	NA	NA	NA	NA	NA	NA	NA
chr4	150509833	150510543	711	*	X25650	ENSMUSG00000039852	150281646	150621966	+	inside	228187	111423	Overlapping	Rere
chr5	30012709	30013692	984	*	X25651	ENSMUSG00000025746	30013161	30019968	+	overlapStart	-452	452	Overlapping	Il6
chr5	40468528	40469328	801	*	X25652	NA	NA	NA	NA	NA	NA	NA	NA	NA
chr6	128601993	128602939	947	*	X25653	NA	NA	NA	NA	NA	NA	NA	NA	NA
chr6	145325138	145327011	1874	*	X25654	NA	NA	NA	NA	NA	NA	NA	NA	NA
chr7	4684661	4685445	785	*	X25655	ENSMUSG00000063802	4660521	4684963	-	overlapStart	302	302	Overlapping	Hspbp1
chr7	116857085	116857597	513	*	X25656	NA	NA	NA	NA	NA	NA	NA	NA	NA
chr7	144102567	144103058	492	*	X25657	ENSMUSG00000037541	144001928	144424494	+	inside	100639	100639	Overlapping	Shank2
chr8	61569613	61570509	897	*	X25658	ENSMUSG00000058056	61513246	61902690	-	inside	333077	56367	Overlapping	Palld
chr8	78820629	78821419	791	*	X25659	ENSMUSG00000031683	78804865	78821140	-	overlapStart	511	279	Overlapping	Lsm6
chr8	115097771	115098424	654	*	X25660	ENSMUSG00000004637	114439655	115352708	+	inside	658116	254284	Overlapping	Wwox
chr8	123442787	123443819	1033	*	X25661	ENSMUSG00000092329	119910841	124345722	+	inside	3531946	901903	Overlapping	Gm20388
chr8	123442787	123443819	1033	*	X25661	ENSMUSG00000001482	123442986	123463270	+	overlapStart	-199	199	Overlapping	Def8
chrX	64275157	64278150	2994	*	X25662	ENSMUSG00000046699	64264885	64276996	-	overlapStart	1839	1154	Overlapping	Slitrk4
chr1	39105877	39106538	662	*	X25663	NA	NA	NA	NA	NA	NA	NA	NA	NA
chr1	44229034	44229515	482	*	X25664	NA	NA	NA	NA	NA	NA	NA	NA	NA
chr1	58152197	58152646	450	*	X25665	ENSMUSG00000064294	58113130	58200698	+	inside	39067	39067	Overlapping	Aox3
chr1	58152197	58152646	450	*	X25665	ENSMUSG00000089275	58154981	58155088	-	downstream	2891	2335	Overlapping	Gm24548
chr1	88725621	88726189	569	*	X25666	ENSMUSG00000101736	88722366	88722824	-	upstream	-2797	2797	Overlapping	Gm29335
chr1	90980328	90981698	1371	*	X25667	NA	NA	NA	NA	NA	NA	NA	NA	NA
chr10	15841392	15841936	545	*	X25668	NA	NA	NA	NA	NA	NA	NA	NA	NA
chr10	19964102	19964585	484	*	X25669	ENSMUSG00000071369	19934472	20142753	+	inside	29630	29630	Overlapping	Map3k5
chr10	44162548	44163506	959	*	X25670	NA	NA	NA	NA	NA	NA	NA	NA	NA
chr10	55980084	55980590	507	*	X25671	NA	NA	NA	NA	NA	NA	NA	NA	NA
chr10	69962692	69963584	893	*	X25672	ENSMUSG00000069601	69533772	70027438	+	inside	428920	63854	Overlapping	Ank3
chr10	75111581	75112980	1400	*	X25673	ENSMUSG00000009681	75060896	75184923	+	inside	50685	50685	Overlapping	Bcr
chr11	52345899	52346971	1073	*	X25674	NA	NA	NA	NA	NA	NA	NA	NA	NA
chr12	69877659	69878621	963	*	X25675	ENSMUSG00000034761	69803750	69893200	-	inside	15541	14579	Overlapping	Map4k5
chr12	80387251	80387913	663	*	X25676	ENSMUSG00000049106	80335847	80436601	-	inside	49350	48688	Overlapping	Dcaf5
chr12	80387251	80387913	663	*	X25676	ENSMUSG00000088158	80391613	80391751	-	downstream	4500	3700	Overlapping	Scarna3b
chr12	89394680	89395885	1206	*	X25677	ENSMUSG00000066392	88722876	90334935	+	inside	671804	671804	Overlapping	Nrxn3
chr13	18456691	18457294	604	*	X25678	NA	NA	NA	NA	NA	NA	NA	NA	NA
chr13	96878279	96879172	894	*	X25679	NA	NA	NA	NA	NA	NA	NA	NA	NA
chr14	100749576	100750706	1131	*	X25680	NA	NA	NA	NA	NA	NA	NA	NA	NA
chr15	27919424	27920615	1192	*	X25681	ENSMUSG00000022263	27730652	28025848	-	inside	106424	105233	Overlapping	Trio
chr15	37773559	37774180	622	*	X25682	ENSMUSG00000051359	37366175	37792570	-	inside	19011	18390	Overlapping	Ncald
chr16	4003479	4004231	753	*	X25683	ENSMUSG00000039738	3979105	4003770	-	overlapStart	291	291	Overlapping	Slx4
chr16	91931191	91931933	743	*	X25684	ENSMUSG00000022956	91684398	91931687	-	overlapStart	496	246	Overlapping	Atp5o
chr16	91931191	91931933	743	*	X25684	ENSMUSG00000087240	91924438	91928635	+	downstream	6753	2556	Overlapping	Gm15976
chr16	91931191	91931933	743	*	X25684	ENSMUSG00000087190	91931237	91962915	+	overlapStart	-46	46	Overlapping	D430001F17Rik
chr18	30610986	30612118	1133	*	X25685	NA	NA	NA	NA	NA	NA	NA	NA	NA
chr19	6933056	6934747	1692	*	X25686	ENSMUSG00000024957	6925710	6934515	-	overlapStart	1459	232	Overlapping	Kcnk4
chr19	6933056	6934747	1692	*	X25686	ENSMUSG00000024958	6938069	6942450	-	downstream	9394	3322	Overlapping	Gpr137
chr19	17136493	17137160	668	*	X25687	ENSMUSG00000039126	16956118	17223932	+	inside	180375	86772	Overlapping	Prune2
chr19	20344337	20345370	1034	*	X25688	NA	NA	NA	NA	NA	NA	NA	NA	NA
chr2	49742874	49743496	623	*	X25689	ENSMUSG00000026764	49619298	49774778	+	inside	123576	31282	Overlapping	Kif5c
chr2	65988424	65989296	873	*	X25690	ENSMUSG00000044647	65845767	66031546	+	inside	142657	42250	Overlapping	Csrnp3
chr2	135957704	135958917	1214	*	X25691	ENSMUSG00000039943	135659011	136014593	+	inside	298693	55676	Overlapping	Plcb4
chr3	59191532	59192317	786	*	X25692	ENSMUSG00000056476	59006978	59318410	+	inside	184554	126093	Overlapping	Med12l
chr4	15080490	15081043	554	*	X25693	ENSMUSG00000040536	14952245	15149794	-	inside	69304	68751	Overlapping	Necab1
chr4	43381241	43382547	1307	*	X25694	ENSMUSG00000035969	43381979	43427088	+	overlapStart	-738	568	Overlapping	Rusc2
chr5	32009662	32010981	1320	*	X25695	ENSMUSG00000052139	31697684	32084962	+	inside	311978	73981	Overlapping	Bre
chr5	32009662	32010981	1320	*	X25695	ENSMUSG00000091082	32005977	32010863	-	overlapStart	1201	118	Overlapping	Gm17130
chr6	31522755	31523567	813	*	X25696	ENSMUSG00000025608	31519488	31563981	-	inside	41226	3267	Overlapping	Podxl
chr6	97211849	97212510	662	*	X25697	ENSMUSG00000035199	97210689	97233315	+	inside	1160	1160	Overlapping	Arl6ip5
chr6	135223731	135224307	577	*	X25698	ENSMUSG00000030207	135197977	135244955	+	inside	25754	20648	Overlapping	8430419L09Rik
chr6	137519833	137520655	823	*	X25699	ENSMUSG00000015766	137477245	137654876	-	inside	135043	42588	Overlapping	Eps8
chr7	19170093	19170627	535	*	X25700	ENSMUSG00000030406	19157125	19166127	-	upstream	-3966	3966	Overlapping	Gipr
chr7	46838730	46839409	680	*	X25701	ENSMUSG00000063229	46841475	46855627	+	upstream	-2745	2066	Overlapping	Ldha
chr7	113215949	113216697	749	*	X25702	ENSMUSG00000055116	113207465	113314122	+	inside	8484	8484	Overlapping	Arntl
chr8	15026089	15027073	985	*	X25703	ENSMUSG00000055675	15011025	15033333	+	inside	15064	6260	Overlapping	Kbtbd11
chr8	15026089	15027073	985	*	X25703	ENSMUSG00000102615	15024326	15028422	-	inside	2333	1349	Overlapping	RP23-81K14.2
chr8	121850858	121851598	741	*	X25704	ENSMUSG00000092329	119910841	124345722	+	inside	1940017	1940017	Overlapping	Gm20388
chr8	121850858	121851598	741	*	X25704	ENSMUSG00000097812	121850194	121860621	+	inside	664	664	Overlapping	Gm26812
chr9	65830148	65830695	548	*	X25705	ENSMUSG00000040524	65692391	65827564	-	upstream	-2584	2584	Overlapping	Zfp609
chr9	65830148	65830695	548	*	X25705	ENSMUSG00000032386	65828930	65908794	-	inside	78646	1218	Overlapping	Trip4
chr9	122642691	122644251	1561	*	X25706	ENSMUSG00000097736	122572497	122679596	+	inside	70194	35345	Overlapping	9530059O14Rik
chr14	69811263	69812427	1165	*	X25707	NA	NA	NA	NA	NA	NA	NA	NA	NA
chr18	65075343	65076477	1135	*	X25708	ENSMUSG00000024589	64887756	65217826	+	inside	187587	141349	Overlapping	Nedd4l
chr1	22245490	22246480	991	*	X25709	NA	NA	NA	NA	NA	NA	NA	NA	NA
chr1	27298311	27299112	802	*	X25710	NA	NA	NA	NA	NA	NA	NA	NA	NA
chr1	35162350	35162985	636	*	X25711	NA	NA	NA	NA	NA	NA	NA	NA	NA
chr1	155006450	155007199	750	*	X25712	ENSMUSG00000101880	155011332	155057179	-	downstream	50729	4133	Overlapping	Gm29282
chr1	175319122	175319745	624	*	X25713	ENSMUSG00000026527	175059087	175492500	-	inside	173378	172755	Overlapping	Rgs7
chr10	40164966	40165472	507	*	X25714	NA	NA	NA	NA	NA	NA	NA	NA	NA
chr10	58698928	58699613	686	*	X25715	ENSMUSG00000091526	58703995	58704279	+	upstream	-5067	4382	Overlapping	BB019430
chr10	58698928	58699613	686	*	X25715	ENSMUSG00000087994	58704576	58704651	-	downstream	5723	4963	Overlapping	Gm25055
chr10	74053016	74053574	559	*	X25716	ENSMUSG00000052613	73099342	74649737	+	inside	953674	596163	Overlapping	Pcdh15
chr10	107493251	107493921	671	*	X25717	ENSMUSG00000035923	107492860	107494729	-	inside	1478	391	Overlapping	Myf6
chr10	114643077	114643922	846	*	X25718	ENSMUSG00000050663	114398823	114802307	-	inside	159230	158385	Overlapping	Trhde
chr11	74447758	74448720	963	*	X25719	ENSMUSG00000038807	74383356	74590186	-	inside	142428	64402	Overlapping	Rap1gap2
chr12	54600409	54600941	533	*	X25720	NA	NA	NA	NA	NA	NA	NA	NA	NA
chr12	91314125	91314606	482	*	X25721	ENSMUSG00000061533	90998492	91384409	-	inside	70284	69803	Overlapping	Cep128
chr12	111087993	111089591	1599	*	X25722	ENSMUSG00000037896	111039351	111115901	+	inside	48642	26310	Overlapping	Rcor1
chr13	20598466	20599302	837	*	X25723	ENSMUSG00000041112	20090596	20606528	+	inside	507870	7226	Overlapping	Elmo1
chr13	30603702	30604487	786	*	X25724	NA	NA	NA	NA	NA	NA	NA	NA	NA
chr13	99069614	99070638	1025	*	X25725	NA	NA	NA	NA	NA	NA	NA	NA	NA
chr14	33213752	33214243	492	*	X25726	ENSMUSG00000063506	33214026	33369934	+	overlapStart	-274	217	Overlapping	Arhgap22
chr14	64440144	64441177	1034	*	X25727	ENSMUSG00000054733	64122623	64455903	-	inside	15759	14726	Overlapping	Msra
chr16	12114918	12115800	883	*	X25728	ENSMUSG00000022494	11984113	12270902	+	inside	130805	130805	Overlapping	Shisa9
chr16	17508414	17509898	1485	*	X25729	ENSMUSG00000022763	17489611	17507485	+	downstream	18803	929	Overlapping	Aifm3
chr16	17508414	17509898	1485	*	X25729	ENSMUSG00000022761	17508688	17526333	+	overlapStart	-274	274	Overlapping	Lztr1
chr18	7297551	7298421	871	*	X25730	ENSMUSG00000061802	7088233	7297901	-	overlapStart	350	350	Overlapping	Armc4
chr18	31339980	31340467	488	*	X25731	NA	NA	NA	NA	NA	NA	NA	NA	NA
chr18	58191913	58192866	954	*	X25732	ENSMUSG00000024598	58008623	58209926	-	inside	18013	17060	Overlapping	Fbn2
chr18	76215710	76216213	504	*	X25733	NA	NA	NA	NA	NA	NA	NA	NA	NA
chr18	85506962	85507981	1020	*	X25734	NA	NA	NA	NA	NA	NA	NA	NA	NA
chr19	4755476	4757089	1614	*	X25735	ENSMUSG00000067889	4711208	4752353	+	downstream	44268	3123	Overlapping	Sptbn2
chr19	4755476	4757089	1614	*	X25735	ENSMUSG00000096370	4742913	4811612	-	inside	56136	12563	Overlapping	Gm21992
chr19	4755476	4757089	1614	*	X25735	ENSMUSG00000033760	4756543	4767065	+	overlapStart	-1067	546	Overlapping	Rbm4b
chr19	56617929	56619298	1370	*	X25736	NA	NA	NA	NA	NA	NA	NA	NA	NA
chr2	17729723	17732000	2278	*	X25737	ENSMUSG00000053702	17343909	17731464	-	overlapStart	1741	536	Overlapping	Nebl
chr2	32360592	32361243	652	*	X25738	ENSMUSG00000039205	32352327	32380970	+	inside	8265	8265	Overlapping	Ciz1
chr2	85029861	85030614	754	*	X25739	ENSMUSG00000027071	84998583	85037462	-	inside	7601	6848	Overlapping	P2rx3
chr3	40693407	40694452	1046	*	X25740	ENSMUSG00000060798	40531286	40704774	+	inside	162121	10322	Overlapping	Intu
chr3	99725873	99726417	545	*	X25741	ENSMUSG00000083504	99728097	99728564	-	downstream	2691	1680	Overlapping	Gm12450
chr3	108770594	108771450	857	*	X25742	ENSMUSG00000049565	108739658	108782296	+	inside	30936	10846	Overlapping	Aknad1
chr3	136840594	136841580	987	*	X25743	ENSMUSG00000028161	136670124	136937727	+	inside	170470	96147	Overlapping	Ppp3ca
chr3	152644562	152645187	626	*	X25744	ENSMUSG00000039058	152462815	152668140	-	inside	23578	22953	Overlapping	Ak5
chr4	35099272	35100446	1175	*	X25745	ENSMUSG00000073910	34949074	35157484	-	inside	58212	57038	Overlapping	Mob3b
chr4	43529948	43530922	975	*	X25746	ENSMUSG00000028465	43531519	43562691	-	downstream	32743	597	Overlapping	Tln1
chr4	55697061	55697958	898	*	X25747	NA	NA	NA	NA	NA	NA	NA	NA	NA
chr4	71669070	71669653	584	*	X25748	NA	NA	NA	NA	NA	NA	NA	NA	NA
chr4	98237318	98237940	623	*	X25749	ENSMUSG00000082388	98234745	98235290	-	upstream	-2028	2028	Overlapping	Gm12692
chr4	111306397	111307319	923	*	X25750	ENSMUSG00000061298	110397661	111664324	+	inside	908736	357005	Overlapping	Agbl4
chr4	124398031	124398969	939	*	X25751	NA	NA	NA	NA	NA	NA	NA	NA	NA
chr5	26544067	26544532	466	*	X25752	NA	NA	NA	NA	NA	NA	NA	NA	NA
chr5	143671007	143671552	546	*	X25753	ENSMUSG00000018001	143622447	143710250	+	inside	48560	38698	Overlapping	Cyth3
chr5	144289753	144290287	535	*	X25754	ENSMUSG00000047843	144244437	144446757	+	inside	45316	45316	Overlapping	Bri3
chr5	144289753	144290287	535	*	X25754	ENSMUSG00000038859	144264526	144358112	-	inside	68359	25227	Overlapping	Baiap2l1
chr5	146370668	146371216	549	*	X25755	NA	NA	NA	NA	NA	NA	NA	NA	NA
chr6	5911171	5911713	543	*	X25756	ENSMUSG00000029757	5725639	6028039	+	inside	185532	116326	Overlapping	Dync1i1
chr6	42348803	42350964	2162	*	X25757	ENSMUSG00000029860	42349828	42360146	+	overlapStart	-1025	1025	Overlapping	Zyx
chr6	55398824	55400555	1732	*	X25758	NA	NA	NA	NA	NA	NA	NA	NA	NA
chr6	87133943	87134632	690	*	X25759	ENSMUSG00000033420	87133854	87335775	-	inside	201832	89	Overlapping	Antxr1
chr6	88988500	88989064	565	*	X25760	ENSMUSG00000055403	88950683	89110030	+	inside	37817	37817	Overlapping	4933427D06Rik
chr6	94808270	94808792	523	*	X25761	NA	NA	NA	NA	NA	NA	NA	NA	NA
chr6	99804180	99804717	538	*	X25762	NA	NA	NA	NA	NA	NA	NA	NA	NA
chr6	134372937	134373432	496	*	X25763	NA	NA	NA	NA	NA	NA	NA	NA	NA
chr6	143230849	143231310	462	*	X25764	NA	NA	NA	NA	NA	NA	NA	NA	NA
chr7	89628990	89629459	470	*	X25765	ENSMUSG00000092071	89632097	89633124	-	downstream	4134	2638	Overlapping	A230065N10Rik
chr7	89628990	89629459	470	*	X25765	ENSMUSG00000030621	89632392	89854359	+	upstream	-3402	2933	Overlapping	Me3
chr7	99254725	99255427	703	*	X25766	NA	NA	NA	NA	NA	NA	NA	NA	NA
chr8	45448002	45448763	762	*	X25767	NA	NA	NA	NA	NA	NA	NA	NA	NA
chr8	77354982	77356252	1271	*	X25768	ENSMUSG00000037148	77250366	77517907	-	inside	162925	104616	Overlapping	Arhgap10
chr8	96448604	96449291	688	*	X25769	NA	NA	NA	NA	NA	NA	NA	NA	NA
chr8	126541970	126542543	574	*	X25770	NA	NA	NA	NA	NA	NA	NA	NA	NA
chr9	9548552	9549303	752	*	X25771	NA	NA	NA	NA	NA	NA	NA	NA	NA
chr9	25408455	25409008	554	*	X25772	NA	NA	NA	NA	NA	NA	NA	NA	NA
chr9	67646663	67647274	612	*	X25773	NA	NA	NA	NA	NA	NA	NA	NA	NA
chr9	72274624	72275651	1028	*	X25774	ENSMUSG00000098340	72268614	72274856	-	overlapStart	232	232	Overlapping	Gm27253
chr9	72274624	72275651	1028	*	X25774	ENSMUSG00000038535	72274860	72363777	+	overlapStart	-236	236	Overlapping	Zfp280d
chr9	79520470	79520963	494	*	X25775	NA	NA	NA	NA	NA	NA	NA	NA	NA
chr9	96054778	96055310	533	*	X25776	ENSMUSG00000032410	95954760	96057803	+	inside	100018	2493	Overlapping	Xrn1
chrX	134398784	134399354	571	*	X25777	NA	NA	NA	NA	NA	NA	NA	NA	NA
chr7	79519653	79521773	2121	*	X25778	ENSMUSG00000097023	79500026	79534403	+	inside	19627	12630	Overlapping	AI854517
chr7	79519653	79521773	2121	*	X25778	ENSMUSG00000103831	79516882	79518761	+	downstream	2771	892	Overlapping	RP24-186G5.3
chr1	7543437	7543983	547	*	X25779	NA	NA	NA	NA	NA	NA	NA	NA	NA
chr1	20981172	20982196	1025	*	X25780	ENSMUSG00000041809	20951626	20990841	+	inside	29546	8645	Overlapping	Efhc1
chr1	33776151	33777010	860	*	X25781	ENSMUSG00000042197	33761545	33814595	-	inside	38444	14606	Overlapping	Zfp451
chr1	137043910	137044470	561	*	X25782	NA	NA	NA	NA	NA	NA	NA	NA	NA
chr10	6309239	6309948	710	*	X25783	NA	NA	NA	NA	NA	NA	NA	NA	NA
chr10	10322878	10323520	643	*	X25784	NA	NA	NA	NA	NA	NA	NA	NA	NA
chr10	61648256	61649110	855	*	X25785	ENSMUSG00000020089	61648552	61674168	+	overlapStart	-296	296	Overlapping	Ppa1
chr10	86493010	86493806	797	*	X25786	ENSMUSG00000059602	86055125	86498896	-	inside	5886	5090	Overlapping	Syn3
chr11	70917832	70918385	554	*	X25787	ENSMUSG00000020817	70844778	70943105	+	inside	73054	24720	Overlapping	Rabep1
chr11	97631294	97632284	991	*	X25788	ENSMUSG00000043439	97627389	97629702	-	upstream	-1592	1592	Overlapping	E130012A19Rik
chr12	46634874	46635459	586	*	X25789	NA	NA	NA	NA	NA	NA	NA	NA	NA
chr13	68602636	68603771	1136	*	X25790	ENSMUSG00000021534	68597439	68614231	+	inside	5197	5197	Overlapping	1700001L19Rik
chr15	31381618	31382395	778	*	X25791	NA	NA	NA	NA	NA	NA	NA	NA	NA
chr16	56677098	56677830	733	*	X25792	ENSMUSG00000035258	56477846	56690128	+	inside	199252	12298	Overlapping	Abi3bp
chr17	7267634	7268283	650	*	X25793	ENSMUSG00000023809	7170115	7303313	+	inside	97519	35030	Overlapping	Rps6ka2
chr17	43016184	43017192	1009	*	X25794	ENSMUSG00000023915	43016555	43089188	+	overlapStart	-371	371	Overlapping	Tnfrsf21
chr19	8798314	8799023	710	*	X25795	ENSMUSG00000071662	8793129	8798557	-	overlapStart	243	243	Overlapping	Polr2g
chr19	8798314	8799023	710	*	X25795	ENSMUSG00000071661	8802530	8804854	+	upstream	-4216	3507	Overlapping	Zbtb3
chr2	6911202	6912528	1327	*	X25796	ENSMUSG00000002107	6539694	7509563	-	inside	598361	371508	Overlapping	Celf2
chr2	27027531	27028312	782	*	X25797	ENSMUSG00000036067	27021363	27027998	-	overlapStart	467	314	Overlapping	Slc2a6
chr2	35609066	35610026	961	*	X25798	ENSMUSG00000026883	35558266	35730994	+	inside	50800	50800	Overlapping	Dab2ip
chr2	117371661	117372217	557	*	X25799	NA	NA	NA	NA	NA	NA	NA	NA	NA
chr3	98404355	98404945	591	*	X25800	ENSMUSG00000050064	98382481	98431948	+	inside	21874	21874	Overlapping	Zfp697
chr3	101618335	101618919	585	*	X25801	NA	NA	NA	NA	NA	NA	NA	NA	NA
chr3	105517077	105517641	565	*	X25802	ENSMUSG00000040896	105452330	105674002	+	inside	64747	64747	Overlapping	Kcnd3
chr3	147252624	147253346	723	*	X25803	NA	NA	NA	NA	NA	NA	NA	NA	NA
chr4	39185500	39186133	634	*	X25804	NA	NA	NA	NA	NA	NA	NA	NA	NA
chr4	104047878	104048541	664	*	X25805	ENSMUSG00000028519	103619359	104744844	+	inside	428519	428519	Overlapping	Dab1
chr5	21034335	21034822	488	*	X25806	ENSMUSG00000028771	20986645	21055911	-	inside	21576	21089	Overlapping	Ptpn12
chr5	128483068	128483720	653	*	X25807	NA	NA	NA	NA	NA	NA	NA	NA	NA
chr6	83502476	83503846	1371	*	X25808	ENSMUSG00000014554	83480217	83506969	-	inside	4493	3123	Overlapping	Dguok
chr6	83502476	83503846	1371	*	X25808	ENSMUSG00000095481	83508654	83508745	-	downstream	6269	4808	Overlapping	Gm25738
chr6	88814741	88815856	1116	*	X25809	ENSMUSG00000033174	88724412	88828360	+	inside	90329	12504	Overlapping	Mgll
chr6	90871210	90872174	965	*	X25810	NA	NA	NA	NA	NA	NA	NA	NA	NA
chr6	93698759	93700040	1282	*	X25811	ENSMUSG00000045095	93675455	94283322	-	inside	584563	23304	Overlapping	Magi1
chr6	108738202	108739086	885	*	X25812	NA	NA	NA	NA	NA	NA	NA	NA	NA
chr6	135518268	135519331	1064	*	X25813	NA	NA	NA	NA	NA	NA	NA	NA	NA
chr7	118783335	118784083	749	*	X25814	ENSMUSG00000030982	118740226	118842966	+	inside	43109	43109	Overlapping	9030624J02Rik
chr7	124237610	124238717	1108	*	X25815	ENSMUSG00000078591	123982869	124398989	+	inside	254741	160272	Overlapping	Hs3st4
chr7	124237610	124238717	1108	*	X25815	ENSMUSG00000085899	124186718	124290270	+	inside	50892	50892	Overlapping	Gm15338
chr9	35420885	35422625	1741	*	X25816	ENSMUSG00000038119	35421128	35507652	+	overlapStart	-243	243	Overlapping	Cdon
chr9	48877120	48877915	796	*	X25817	NA	NA	NA	NA	NA	NA	NA	NA	NA
chr9	67035763	67036611	849	*	X25818	ENSMUSG00000032366	67022590	67049406	-	inside	13643	12795	Overlapping	Tpm1
chr9	76129271	76129927	657	*	X25819	ENSMUSG00000007908	76014855	76136350	+	inside	114416	6423	Overlapping	Hmgcll1
chrX	153139646	153140604	959	*	X25820	ENSMUSG00000041658	153139981	153171943	+	overlapStart	-335	335	Overlapping	Rragb
chrX	166703931	166704893	963	*	X25821	NA	NA	NA	NA	NA	NA	NA	NA	NA
chr2	28103848	28104714	867	*	X25822	ENSMUSG00000086425	28095477	28127731	+	inside	8371	8371	Overlapping	F730016J06Rik
chr1	57406084	57406976	893	*	X25823	ENSMUSG00000048495	57388237	57407101	-	inside	1017	125	Overlapping	Tyw5
chr1	57406084	57406976	893	*	X25823	ENSMUSG00000025971	57406328	57417953	+	overlapStart	-244	244	Overlapping	9430016H08Rik
chr1	151953465	151954210	746	*	X25824	ENSMUSG00000032666	151852403	152090125	-	inside	136660	101062	Overlapping	1700025G04Rik
chr1	172520541	172521502	962	*	X25825	ENSMUSG00000026546	172520801	172545870	+	overlapStart	-260	260	Overlapping	Cfap45
chr1	175579359	175580677	1319	*	X25826	ENSMUSG00000103079	175574309	175578425	+	downstream	5050	934	Overlapping	RP24-151M13.1
chr10	13596770	13597318	549	*	X25827	NA	NA	NA	NA	NA	NA	NA	NA	NA
chr10	44945128	44945921	794	*	X25828	NA	NA	NA	NA	NA	NA	NA	NA	NA
chr10	67729224	67729711	488	*	X25829	NA	NA	NA	NA	NA	NA	NA	NA	NA
chr10	74147948	74148410	463	*	X25830	ENSMUSG00000052613	73099342	74649737	+	inside	1048606	501327	Overlapping	Pcdh15
chr10	78008746	78010099	1354	*	X25831	ENSMUSG00000020277	77986947	78010083	-	overlapStart	1337	16	Overlapping	Pfkl
chr11	19919480	19920787	1308	*	X25832	ENSMUSG00000045671	19924375	20024026	+	upstream	-4895	3588	Overlapping	Spred2
chr11	61452149	61453672	1524	*	X25833	ENSMUSG00000010086	61448442	61454131	-	inside	1982	459	Overlapping	Rnf112
chr12	40226826	40227367	542	*	X25834	ENSMUSG00000001627	40201567	40248504	-	inside	21678	21137	Overlapping	Ifrd1
chr12	40226826	40227367	542	*	X25834	ENSMUSG00000089371	40222712	40222811	-	upstream	-4015	4015	Overlapping	Mir1938
chr12	40226826	40227367	542	*	X25834	ENSMUSG00000035983	40222758	40229184	+	inside	4068	1817	Overlapping	Gm7008
chr12	100398170	100398730	561	*	X25835	ENSMUSG00000033530	100300771	100520822	-	inside	122652	97399	Overlapping	Ttc7b
chr13	19618724	19620070	1347	*	X25836	ENSMUSG00000002808	19591709	19619830	-	overlapStart	1106	240	Overlapping	Epdr1
chr13	19618724	19620070	1347	*	X25836	ENSMUSG00000021319	19623175	19632821	+	upstream	-4451	3105	Overlapping	Sfrp4
chr13	30185962	30186970	1009	*	X25837	ENSMUSG00000038732	30136498	30246717	+	inside	49464	49464	Overlapping	Mboat1
chr13	30185962	30186970	1009	*	X25837	ENSMUSG00000082648	30181716	30182144	+	downstream	4246	3818	Overlapping	Gm11366
chr13	55210635	55212384	1750	*	X25838	ENSMUSG00000021488	55209782	55318325	+	inside	853	853	Overlapping	Nsd1
chr14	19780393	19780987	595	*	X25839	ENSMUSG00000021806	19751257	19811787	+	inside	29136	29136	Overlapping	Nid2
chr14	33077885	33078755	871	*	X25840	ENSMUSG00000051506	32959547	33185508	-	inside	107623	106753	Overlapping	Wdfy4
chr15	10680519	10681025	507	*	X25841	ENSMUSG00000022246	10568979	10714631	-	inside	34112	33606	Overlapping	Rai14
chr15	56634135	56634680	546	*	X25842	NA	NA	NA	NA	NA	NA	NA	NA	NA
chr15	58872334	58873050	717	*	X25843	ENSMUSG00000037085	58872649	58876781	+	overlapStart	-315	315	Overlapping	Trmt12
chr17	61667319	61667925	607	*	X25844	NA	NA	NA	NA	NA	NA	NA	NA	NA
chr18	7565302	7565794	493	*	X25845	ENSMUSG00000057440	7347962	7626863	-	inside	61561	61069	Overlapping	Mpp7
chr18	56377838	56378291	454	*	X25846	NA	NA	NA	NA	NA	NA	NA	NA	NA
chr2	156762227	156763275	1049	*	X25847	ENSMUSG00000061689	156613705	156764363	+	inside	148522	1088	Overlapping	Dlgap4
chr3	61233057	61233614	558	*	X25848	NA	NA	NA	NA	NA	NA	NA	NA	NA
chr3	69438941	69439714	774	*	X25849	ENSMUSG00000027784	69316861	69560802	+	inside	122080	121088	Overlapping	Ppm1l
chr3	79205056	79205760	705	*	X25850	ENSMUSG00000062232	79062516	79286517	-	inside	81461	80757	Overlapping	Rapgef2
chr3	137709615	137710334	720	*	X25851	NA	NA	NA	NA	NA	NA	NA	NA	NA
chr4	102240620	102241352	733	*	X25852	ENSMUSG00000028525	102087543	102607259	+	inside	153077	153077	Overlapping	Pde4b
chr4	130878237	130878990	754	*	X25853	NA	NA	NA	NA	NA	NA	NA	NA	NA
chr5	19908721	19910115	1395	*	X25854	ENSMUSG00000040003	19227046	20704798	+	inside	681675	681675	Overlapping	Magi2
chr5	34915757	34916299	543	*	X25855	ENSMUSG00000029104	34761740	34912534	+	downstream	154017	3223	Overlapping	Htt
chr5	34915757	34916299	543	*	X25855	ENSMUSG00000051246	34915915	34923839	+	overlapStart	-158	158	Overlapping	Msantd1
chr5	62772059	62772654	596	*	X25856	NA	NA	NA	NA	NA	NA	NA	NA	NA
chr5	77082081	77083133	1053	*	X25857	ENSMUSG00000059325	77086988	77115121	-	downstream	33040	3855	Overlapping	Hopx
chr5	96675642	96676180	539	*	X25858	ENSMUSG00000034687	96373955	96784728	+	inside	301687	108548	Overlapping	Fras1
chr6	70714149	70714656	508	*	X25859	NA	NA	NA	NA	NA	NA	NA	NA	NA
chr6	99269859	99270516	658	*	X25860	ENSMUSG00000030067	98925338	99522721	-	inside	252862	252205	Overlapping	Foxp1
chr6	99269859	99270516	658	*	X25860	ENSMUSG00000030068	99257484	99666797	-	inside	396938	12375	Overlapping	Gm20696
chr6	113860283	113861869	1587	*	X25861	ENSMUSG00000030302	113745669	114042613	-	inside	182330	114614	Overlapping	Atp2b2
chr7	141327246	141328696	1451	*	X25862	ENSMUSG00000058886	141297176	141327725	-	overlapStart	479	479	Overlapping	Deaf1
chr7	141327246	141328696	1451	*	X25862	ENSMUSG00000025505	141327739	141337156	+	overlapStart	-493	493	Overlapping	Tmem80
chr8	47867110	47867559	450	*	X25863	ENSMUSG00000031563	47826083	47990543	-	inside	123433	41027	Overlapping	Wwc2
chr9	20703788	20705271	1484	*	X25864	ENSMUSG00000032172	20667986	20728219	-	inside	24431	22948	Overlapping	Olfm2
chr9	53666463	53667874	1412	*	X25865	ENSMUSG00000032030	53614582	53670014	-	inside	3551	2140	Overlapping	Cul5
chr9	53666463	53667874	1412	*	X25865	ENSMUSG00000086914	53667246	53681265	+	overlapStart	-783	628	Overlapping	Gm16124
chr9	98329465	98330099	635	*	X25866	ENSMUSG00000032456	98287435	98420438	+	inside	42030	42030	Overlapping	Nmnat3
chrX	10215849	10217090	1242	*	X25867	ENSMUSG00000031174	10073621	10216920	-	overlapStart	1071	170	Overlapping	Rpgr
chrX	51606210	51606955	746	*	X25868	ENSMUSG00000062184	51387212	51681856	-	inside	75646	74901	Overlapping	Hs6st2
chr1	4785295	4786370	1076	*	X25869	ENSMUSG00000033845	4773206	4785739	-	overlapStart	444	444	Overlapping	Mrpl15
chr1	93405684	93406245	562	*	X25870	ENSMUSG00000034107	93373930	93404303	+	downstream	31754	1381	Overlapping	Ano7
chr1	93405684	93406245	562	*	X25870	ENSMUSG00000034088	93405940	93478815	-	overlapEnd	73131	256	Overlapping	Hdlbp
chr1	167220385	167221206	822	*	X25871	ENSMUSG00000026558	167222883	167285320	-	downstream	64935	1677	Overlapping	Uck2
chr10	29354117	29354780	664	*	X25872	ENSMUSG00000038876	29344178	29362442	-	inside	8325	7662	Overlapping	Rnf146
chr10	29354117	29354780	664	*	X25872	ENSMUSG00000096841	29349585	29349691	+	downstream	4532	4426	Overlapping	Gm25596
chr10	67487449	67488129	681	*	X25873	NA	NA	NA	NA	NA	NA	NA	NA	NA
chr10	71281958	71282500	543	*	X25874	ENSMUSG00000019927	71254980	71285262	-	inside	3304	2762	Overlapping	Ube2d1
chr10	76237631	76238189	559	*	X25875	ENSMUSG00000020230	76207222	76237865	-	overlapStart	234	234	Overlapping	Prmt2
chr10	85220923	85222106	1184	*	X25876	NA	NA	NA	NA	NA	NA	NA	NA	NA
chr10	118370386	118370898	513	*	X25877	NA	NA	NA	NA	NA	NA	NA	NA	NA
chr12	76545547	76546338	792	*	X25878	ENSMUSG00000052609	76533560	76579039	+	inside	11987	11987	Overlapping	Plekhg3
chr13	84285076	84285933	858	*	X25879	ENSMUSG00000035762	84222314	84295870	+	inside	62762	9937	Overlapping	Tmem161b
chr14	60895022	60895923	902	*	X25880	ENSMUSG00000021993	60784566	60903610	+	inside	110456	7687	Overlapping	Mipep
chr14	80291259	80291857	599	*	X25881	NA	NA	NA	NA	NA	NA	NA	NA	NA
chr15	30875250	30875966	717	*	X25882	ENSMUSG00000022240	30172593	31029311	+	inside	702657	153345	Overlapping	Ctnnd2
chr17	57769005	57770085	1081	*	X25883	ENSMUSG00000038048	57769570	58410342	+	overlapStart	-565	515	Overlapping	Cntnap5c
chr17	91425066	91425713	648	*	X25884	NA	NA	NA	NA	NA	NA	NA	NA	NA
chr3	56965960	56966589	630	*	X25885	NA	NA	NA	NA	NA	NA	NA	NA	NA
chr3	70003020	70003735	716	*	X25886	ENSMUSG00000027788	70007613	70028708	+	upstream	-4593	3878	Overlapping	Otol1
chr4	33289814	33290531	718	*	X25887	ENSMUSG00000040128	33245423	33290163	-	overlapStart	349	349	Overlapping	Pnrc1
chr4	46710264	46712691	2428	*	X25888	ENSMUSG00000039809	46662318	46991873	-	inside	281609	47946	Overlapping	Gabbr2
chr4	80022796	80023280	485	*	X25889	NA	NA	NA	NA	NA	NA	NA	NA	NA
chr5	24164740	24165460	721	*	X25890	ENSMUSG00000028986	24100590	24161223	+	downstream	64150	3517	Overlapping	Klhl7
chr5	24164740	24165460	721	*	X25890	ENSMUSG00000048439	24164963	24184013	+	overlapStart	-223	223	Overlapping	Nupl2
chr5	74194866	74195725	860	*	X25891	ENSMUSG00000049907	74195288	74199481	+	overlapStart	-422	422	Overlapping	Rasl11b
chr5	90289869	90290383	515	*	X25892	ENSMUSG00000055204	90227190	90366185	-	inside	76316	62679	Overlapping	Ankrd17
chr5	98854166	98855586	1421	*	X25893	ENSMUSG00000029335	98854439	98880960	+	overlapStart	-273	273	Overlapping	Bmp3
chr5	106695986	106696959	974	*	X25894	ENSMUSG00000098302	106557946	106696571	-	overlapStart	585	388	Overlapping	Gm28039
chr5	106695986	106696959	974	*	X25894	ENSMUSG00000049606	106616739	106697287	-	inside	1301	328	Overlapping	Zfp644
chr5	114358683	114359375	693	*	X25895	ENSMUSG00000066952	114314941	114364576	+	inside	43742	5201	Overlapping	Myo1h
chr5	114358683	114359375	693	*	X25895	ENSMUSG00000085590	114363415	114365357	+	upstream	-4732	4040	Overlapping	Gm13789
chr5	114358683	114359375	693	*	X25895	ENSMUSG00000001098	114363567	114380515	-	downstream	21832	4192	Overlapping	Kctd10
chr5	142818822	142820190	1369	*	X25896	ENSMUSG00000039477	142750380	142817662	-	upstream	-1160	1160	Overlapping	Tnrc18
chr6	17105628	17106199	572	*	X25897	ENSMUSG00000054556	17065010	17171833	-	inside	66205	40618	Overlapping	Gm4876
chr6	17105628	17106199	572	*	X25897	ENSMUSG00000029552	17065149	17105828	+	overlapEnd	40479	200	Overlapping	Tes
chr6	20574377	20575187	811	*	X25898	NA	NA	NA	NA	NA	NA	NA	NA	NA
chr6	56704362	56704987	626	*	X25899	ENSMUSG00000091625	56701063	56704692	-	overlapStart	330	295	Overlapping	Lsm5
chr6	120363535	120364574	1040	*	X25900	ENSMUSG00000030177	120324323	120364374	-	overlapStart	839	200	Overlapping	Ccdc77
chr6	120363535	120364574	1040	*	X25900	ENSMUSG00000030180	120364099	120444574	+	overlapStart	-564	475	Overlapping	Kdm5a
chr6	121029744	121030476	733	*	X25901	ENSMUSG00000003178	121007241	121081609	-	inside	51865	22503	Overlapping	Mical3
chr8	33641319	33642245	927	*	X25902	ENSMUSG00000052906	33619586	33641976	-	overlapStart	657	269	Overlapping	Ubxn8
chr8	102760648	102761653	1006	*	X25903	ENSMUSG00000031673	102632995	102785111	-	inside	24463	23458	Overlapping	Cdh11
chrX	122892601	122893097	497	*	X25904	NA	NA	NA	NA	NA	NA	NA	NA	NA
chrX	134307824	134308346	523	*	X25905	ENSMUSG00000033578	134295225	134305969	+	downstream	12599	1855	Overlapping	Tmem35
chrX	134307824	134308346	523	*	X25905	ENSMUSG00000031262	134308084	134362639	+	overlapStart	-260	260	Overlapping	Cenpi
chrX	135210071	135211200	1130	*	X25906	ENSMUSG00000031409	135208687	135210687	-	overlapStart	616	513	Overlapping	Tceal6
chr1	56847211	56848008	798	*	X25907	ENSMUSG00000038331	56793981	56978650	-	inside	131439	53230	Overlapping	Satb2
chr1	136133378	136134229	852	*	X25908	ENSMUSG00000086264	136126178	136131183	-	upstream	-2195	2195	Overlapping	Gm15850
chr1	136133378	136134229	852	*	X25908	ENSMUSG00000041642	136131389	136177998	+	inside	1989	1989	Overlapping	Kif21b
chr1	149272427	149273047	621	*	X25909	NA	NA	NA	NA	NA	NA	NA	NA	NA
chr1	173456319	173456790	472	*	X25910	ENSMUSG00000037860	173350879	173466040	+	inside	105440	9250	Overlapping	Aim2
chr10	99539335	99539943	609	*	X25911	NA	NA	NA	NA	NA	NA	NA	NA	NA
chr11	52684672	52685693	1022	*	X25912	ENSMUSG00000083442	52682779	52683224	-	upstream	-1448	1448	Overlapping	Gm11187
chr11	115699027	115699818	792	*	X25913	ENSMUSG00000059923	115644045	115708597	-	inside	9570	8779	Overlapping	Grb2
chr12	58743565	58744420	856	*	X25914	NA	NA	NA	NA	NA	NA	NA	NA	NA
chr13	74854279	74854782	504	*	X25915	NA	NA	NA	NA	NA	NA	NA	NA	NA
chr13	103067720	103068628	909	*	X25916	ENSMUSG00000034751	102732486	103334497	-	inside	266777	265869	Overlapping	Mast4
chr14	20067264	20067762	499	*	X25917	NA	NA	NA	NA	NA	NA	NA	NA	NA
chr14	31428192	31429318	1127	*	X25918	ENSMUSG00000021892	31359880	31436078	-	inside	7886	6760	Overlapping	Sh3bp5
chr14	101430417	101431187	771	*	X25919	NA	NA	NA	NA	NA	NA	NA	NA	NA
chr14	120370828	120371724	897	*	X25920	ENSMUSG00000022139	120275669	120431697	+	inside	95159	59973	Overlapping	Mbnl2
chr15	27796468	27797850	1383	*	X25921	ENSMUSG00000022263	27730652	28025848	-	inside	229380	65816	Overlapping	Trio
chr16	11690005	11691305	1301	*	X25922	ENSMUSG00000071669	11322908	11755472	+	inside	367097	64167	Overlapping	Snx29
chr16	11690005	11691305	1301	*	X25922	ENSMUSG00000085732	11688169	11691857	-	inside	1852	552	Overlapping	Gm4279
chr17	23563816	23564799	984	*	X25923	ENSMUSG00000071256	23556769	23564226	-	overlapStart	410	410	Overlapping	Zfp213
chr17	66364883	66365547	665	*	X25924	ENSMUSG00000052105	66336982	66449750	-	inside	84867	27901	Overlapping	Mtcl1
chr2	67657268	67657877	610	*	X25925	ENSMUSG00000034780	67565871	68122689	+	inside	91397	91397	Overlapping	B3galt1
chr2	109903889	109904624	736	*	X25926	ENSMUSG00000027162	109890853	109901003	+	downstream	13036	2886	Overlapping	Lin7c
chr2	109903889	109904624	736	*	X25926	ENSMUSG00000063751	109902396	109913319	-	inside	9430	1493	Overlapping	Gm13939
chr2	114542299	114543234	936	*	X25927	ENSMUSG00000057147	114516416	114654964	-	inside	112665	25883	Overlapping	Dph6
chr3	79820594	79821651	1058	*	X25928	ENSMUSG00000027956	79812564	79852773	-	inside	32179	8030	Overlapping	Tmem144
chr3	103518535	103519120	586	*	X25929	NA	NA	NA	NA	NA	NA	NA	NA	NA
chr3	144453576	144454236	661	*	X25930	ENSMUSG00000040151	144431103	144570181	-	inside	116605	22473	Overlapping	Hs2st1
chr4	11578972	11580169	1198	*	X25931	ENSMUSG00000078773	11558922	11615805	+	inside	20050	20050	Overlapping	Rad54b
chr4	11578972	11580169	1198	*	X25931	ENSMUSG00000094595	11579665	11587591	+	overlapStart	-693	504	Overlapping	Fsbp
chr4	66923545	66924303	759	*	X25932	ENSMUSG00000039005	66827584	66930284	+	inside	95961	5981	Overlapping	Tlr4
chr6	24989664	24990466	803	*	X25933	NA	NA	NA	NA	NA	NA	NA	NA	NA
chr6	55065858	55066325	468	*	X25934	ENSMUSG00000029777	55038001	55079504	+	inside	27857	13179	Overlapping	Gars
chr6	116337655	116338626	972	*	X25935	ENSMUSG00000025702	116338024	116409540	+	overlapStart	-369	369	Overlapping	March8
chr8	6607102	6607614	513	*	X25936	NA	NA	NA	NA	NA	NA	NA	NA	NA
chr8	88680503	88681478	976	*	X25937	ENSMUSG00000055994	88647315	88688474	+	inside	33188	6996	Overlapping	Nod2
chr8	115529596	115530399	804	*	X25938	NA	NA	NA	NA	NA	NA	NA	NA	NA
chr8	123924683	123925193	511	*	X25939	ENSMUSG00000092329	119910841	124345722	+	inside	4013842	420529	Overlapping	Gm20388
chr8	123924683	123925193	511	*	X25939	ENSMUSG00000039509	123897123	123949265	-	inside	24582	24072	Overlapping	Nup133
chr9	92767346	92768179	834	*	X25940	ENSMUSG00000101734	92717456	92795711	+	inside	49890	27532	Overlapping	4933400C23Rik
chr9	99568025	99569357	1333	*	X25941	ENSMUSG00000032468	99478372	99568899	-	overlapStart	874	458	Overlapping	Armc8
chrX	99141093	99141606	514	*	X25942	ENSMUSG00000031217	99136130	99148991	+	inside	4963	4963	Overlapping	Efnb1
chr6	85587283	85588371	1089	*	X25943	ENSMUSG00000063810	85587531	85702753	+	overlapStart	-248	248	Overlapping	Alms1
chr10	26372879	26373449	571	*	X25944	ENSMUSG00000039089	26274468	26375185	-	inside	2306	1736	Overlapping	L3mbtl3
chr12	40257175	40257750	576	*	X25945	NA	NA	NA	NA	NA	NA	NA	NA	NA
chr12	42986945	42987457	513	*	X25946	NA	NA	NA	NA	NA	NA	NA	NA	NA
chr14	99944219	99945303	1085	*	X25947	ENSMUSG00000072294	99874486	100149764	-	inside	205545	69733	Overlapping	Klf12
chr15	45350414	45350931	518	*	X25948	NA	NA	NA	NA	NA	NA	NA	NA	NA
chr16	31005549	31006422	874	*	X25949	ENSMUSG00000047434	30955627	31081432	-	inside	75883	49922	Overlapping	Xxylt1
chr16	97325867	97326423	557	*	X25950	NA	NA	NA	NA	NA	NA	NA	NA	NA
chr17	75358511	75358984	474	*	X25951	ENSMUSG00000001870	75005568	75392512	+	inside	352943	33528	Overlapping	Ltbp1
chr17	79099812	79100385	574	*	X25952	NA	NA	NA	NA	NA	NA	NA	NA	NA
chr18	69524245	69524809	565	*	X25953	ENSMUSG00000053477	69344146	69687967	+	inside	180099	163158	Overlapping	Tcf4
chr2	76928500	76929350	851	*	X25954	ENSMUSG00000051747	76703980	76982547	-	inside	54047	53197	Overlapping	Ttn
chr3	127802625	127803464	840	*	X25955	ENSMUSG00000046688	127789872	127832135	+	inside	12753	12753	Overlapping	Tifa
chr3	127802625	127803464	840	*	X25955	ENSMUSG00000074238	127807264	127837492	-	downstream	34867	3800	Overlapping	Ap1ar
chr5	87505937	87506544	608	*	X25956	NA	NA	NA	NA	NA	NA	NA	NA	NA
chr6	48405388	48406198	811	*	X25957	ENSMUSG00000042810	48395586	48419855	+	inside	9802	9802	Overlapping	Krba1
chr6	55504845	55505526	682	*	X25958	ENSMUSG00000029778	55451978	55501451	+	downstream	52867	3394	Overlapping	Adcyap1r1
chr6	108326492	108327359	868	*	X25959	ENSMUSG00000030102	108213118	108551109	+	inside	113374	113374	Overlapping	Itpr1
chr8	111061991	111062923	933	*	X25960	ENSMUSG00000031960	111033144	111057664	+	downstream	28847	4327	Overlapping	Aars
chr8	111061991	111062923	933	*	X25960	ENSMUSG00000033633	111058920	111092426	-	inside	30435	3071	Overlapping	Clec18a
chr9	14523140	14524024	885	*	X25961	NA	NA	NA	NA	NA	NA	NA	NA	NA
chr9	37613354	37614477	1124	*	X25962	ENSMUSG00000001948	37603295	37613720	-	overlapStart	366	366	Overlapping	Spa17
chr9	37613354	37614477	1124	*	X25962	ENSMUSG00000001942	37613847	37648318	+	overlapStart	-493	493	Overlapping	Siae
chr9	107231160	107232338	1179	*	X25963	ENSMUSG00000039716	106892825	107231909	-	overlapStart	749	429	Overlapping	Dock3
chr9	107231160	107232338	1179	*	X25963	ENSMUSG00000092963	107231621	107231708	-	includeFeature	548	461	Overlapping	Gm22238
chr1	121540252	121540899	648	*	X25964	NA	NA	NA	NA	NA	NA	NA	NA	NA
chr10	118132542	118133395	854	*	X25965	NA	NA	NA	NA	NA	NA	NA	NA	NA
chr14	54775281	54776272	992	*	X25966	ENSMUSG00000022180	54722216	54781886	-	inside	6605	5614	Overlapping	Slc7a8
chr14	64219815	64220435	621	*	X25967	ENSMUSG00000054733	64122623	64455903	-	inside	236088	97192	Overlapping	Msra
chr15	25378625	25379191	567	*	X25968	ENSMUSG00000045763	25363285	25413764	-	inside	35139	15340	Overlapping	Basp1
chr3	9947415	9948130	716	*	X25969	NA	NA	NA	NA	NA	NA	NA	NA	NA
chr3	75136180	75136699	520	*	X25970	ENSMUSG00000034151	75037907	75165034	-	inside	28854	28335	Overlapping	Zbbx
chr4	96789740	96790345	606	*	X25971	ENSMUSG00000078639	96723647	96785186	-	upstream	-4554	4554	Overlapping	Gm12695
chr5	118716058	118716999	942	*	X25972	ENSMUSG00000018076	118560719	118765435	+	inside	155339	48436	Overlapping	Med13l
chr6	46955952	46956616	665	*	X25973	ENSMUSG00000039419	45060061	47301369	+	inside	1895891	344753	Overlapping	Cntnap2
chr6	141707865	141708583	719	*	X25974	ENSMUSG00000084927	141708118	141773810	-	overlapEnd	65945	253	Overlapping	Gm5724
chr8	22593192	22594466	1275	*	X25975	ENSMUSG00000008892	22577075	22593813	-	overlapStart	621	621	Overlapping	Vdac3
chr8	61646125	61646871	747	*	X25976	ENSMUSG00000058056	61513246	61902690	-	inside	256565	132879	Overlapping	Palld
chr9	25219756	25220296	541	*	X25977	NA	NA	NA	NA	NA	NA	NA	NA	NA
chr10	18391602	18392050	449	*	X25978	ENSMUSG00000039835	18390322	18533892	+	inside	1280	1280	Overlapping	Nhsl1
chr10	80291736	80292687	952	*	X25979	ENSMUSG00000069565	80261486	80288408	+	downstream	30250	3328	Overlapping	Dazap1
chr10	80291736	80292687	952	*	X25979	ENSMUSG00000063457	80292453	80294114	+	overlapStart	-717	234	Overlapping	Rps15
chr10	80291736	80292687	952	*	X25979	ENSMUSG00000020135	80295977	80318263	+	upstream	-4241	3290	Overlapping	Apc2
chr11	14136054	14136610	557	*	X25980	ENSMUSG00000085452	14072103	14179041	-	inside	42987	42431	Overlapping	4930554G24Rik
chr13	19841576	19842243	668	*	X25981	NA	NA	NA	NA	NA	NA	NA	NA	NA
chr13	42760577	42761965	1389	*	X25982	ENSMUSG00000054728	42680623	43138526	+	inside	79954	79954	Overlapping	Phactr1
chr13	93029238	93029814	577	*	X25983	NA	NA	NA	NA	NA	NA	NA	NA	NA
chr14	34996692	34997538	847	*	X25984	ENSMUSG00000041078	34819825	35583379	+	inside	176867	176867	Overlapping	Grid1
chr14	68020458	68021674	1217	*	X25985	NA	NA	NA	NA	NA	NA	NA	NA	NA
chr15	42585509	42586245	737	*	X25986	ENSMUSG00000022309	42424727	42676977	-	inside	91468	90732	Overlapping	Angpt1
chr2	113289583	113290572	990	*	X25987	ENSMUSG00000041255	113285732	113297190	+	inside	3851	3851	Overlapping	Tmco5b
chr2	113289583	113290572	990	*	X25987	ENSMUSG00000093660	113288273	113288438	+	downstream	1310	1145	Overlapping	Gm26505
chr3	101258904	101259467	564	*	X25988	ENSMUSG00000081569	101260917	101261476	+	upstream	-2013	1450	Overlapping	Gm12490
chr6	73676845	73677422	578	*	X25989	NA	NA	NA	NA	NA	NA	NA	NA	NA
chr9	4514163	4514960	798	*	X25990	ENSMUSG00000025892	4417899	4796234	-	inside	282071	96264	Overlapping	Gria4
chrX	52305133	52305693	561	*	X25991	ENSMUSG00000055653	52272426	52613950	-	inside	308817	32707	Overlapping	Gpc3
chrX	52305133	52305693	561	*	X25991	ENSMUSG00000086704	52296181	52333679	+	inside	8952	8952	Overlapping	Gm14582
chr2	131863358	131864528	1171	*	X25992	ENSMUSG00000037482	131853678	131859747	-	upstream	-3611	3611	Overlapping	Erv3
chr12	3914460	3915498	1039	*	X25993	ENSMUSG00000020661	3806007	3914443	+	downstream	108453	17	Overlapping	Dnmt3a
chr1	75486605	75488324	1720	*	X25994	ENSMUSG00000026211	75479310	75506452	-	inside	19847	7295	Overlapping	Obsl1
chr1	75486605	75488324	1720	*	X25994	ENSMUSG00000051703	75479532	75485705	+	downstream	7073	900	Overlapping	Tmem198
chr10	26296892	26297913	1022	*	X25995	ENSMUSG00000039089	26274468	26375185	-	inside	78293	22424	Overlapping	L3mbtl3
chr15	32297214	32297729	516	*	X25996	ENSMUSG00000022231	32244813	32696341	+	inside	52401	52401	Overlapping	Sema5a
chr15	37790569	37792766	2198	*	X25997	ENSMUSG00000051359	37366175	37792570	-	overlapStart	2001	196	Overlapping	Ncald
chr15	55018944	55020070	1127	*	X25998	ENSMUSG00000037343	55015129	55072152	-	inside	53208	3815	Overlapping	Taf2
chr18	11887475	11888798	1324	*	X25999	ENSMUSG00000040957	11839220	11945627	+	inside	48255	48255	Overlapping	Cables1
chr2	90955941	90956827	887	*	X26000	ENSMUSG00000005506	90940382	91019497	+	inside	15559	15559	Overlapping	Celf1
chr3	152880324	152880986	663	*	X26001	ENSMUSG00000039047	152714100	152980408	+	inside	166224	99422	Overlapping	Pigk
chr3	152880324	152880986	663	*	X26001	ENSMUSG00000039037	152817081	152982246	-	inside	101922	63243	Overlapping	St6galnac5
chr3	152880324	152880986	663	*	X26001	ENSMUSG00000090040	152876051	152876217	-	upstream	-4107	4107	Overlapping	Gm16232
chr5	129580011	129581487	1477	*	X26002	ENSMUSG00000092933	129584155	129584229	+	upstream	-4144	2668	Overlapping	Gm22905
chr5	129580011	129581487	1477	*	X26002	ENSMUSG00000029436	129584169	129608875	+	upstream	-4158	2682	Overlapping	Mmp17
chr6	55451226	55453398	2173	*	X26003	ENSMUSG00000029778	55451978	55501451	+	overlapStart	-752	752	Overlapping	Adcyap1r1
chr6	124701434	124703093	1660	*	X26004	ENSMUSG00000004270	124663027	124704418	+	inside	38407	1325	Overlapping	Lpcat3
chr6	124701434	124703093	1660	*	X26004	ENSMUSG00000004268	124704381	124712178	-	downstream	10744	1288	Overlapping	Emg1
chr7	25178372	25180356	1985	*	X26005	NA	NA	NA	NA	NA	NA	NA	NA	NA
chr8	86713477	86714254	778	*	X26006	ENSMUSG00000047866	86624043	86723873	+	inside	89434	9619	Overlapping	Lonp2
chr8	122282626	122284725	2100	*	X26007	ENSMUSG00000092329	119910841	124345722	+	inside	2371785	2060997	Overlapping	Gm20388
chr8	122282626	122284725	2100	*	X26007	ENSMUSG00000049577	122282141	122337251	+	inside	485	485	Overlapping	Zfpm1
chr1	80963926	80965026	1101	*	X26008	NA	NA	NA	NA	NA	NA	NA	NA	NA
chr11	25715416	25716432	1017	*	X26009	ENSMUSG00000032985	25602763	26210763	-	inside	495347	112653	Overlapping	5730522E02Rik
chr13	95942471	95943275	805	*	X26010	NA	NA	NA	NA	NA	NA	NA	NA	NA
chr14	15323828	15324522	695	*	X26011	NA	NA	NA	NA	NA	NA	NA	NA	NA
chr15	72727921	72729004	1084	*	X26012	ENSMUSG00000047921	72589621	73061204	-	inside	333283	138300	Overlapping	Trappc9
chr16	74500664	74501171	508	*	X26013	NA	NA	NA	NA	NA	NA	NA	NA	NA
chr17	29614541	29615432	892	*	X26014	ENSMUSG00000099329	29549799	29674187	+	inside	64742	58755	Overlapping	Gm28052
chr17	29614541	29615432	892	*	X26014	ENSMUSG00000090083	29614790	29641664	+	overlapStart	-249	249	Overlapping	Rnf8
chr17	29614541	29615432	892	*	X26014	ENSMUSG00000098374	29614876	29703359	+	overlapStart	-335	335	Overlapping	Gm28043
chr19	34191547	34193321	1775	*	X26015	ENSMUSG00000024776	34192229	34240333	+	overlapStart	-682	682	Overlapping	Stambpl1
chr9	40455180	40456655	1476	*	X26016	ENSMUSG00000040111	40293233	40531383	-	inside	76203	74728	Overlapping	Gramd1b
chr1	56242087	56243103	1017	*	X26017	NA	NA	NA	NA	NA	NA	NA	NA	NA
chr15	78379883	78381193	1311	*	X26018	ENSMUSG00000062154	78378400	78395912	-	inside	16029	1483	Overlapping	Tex33
chr15	5262123	5263168	1046	*	X26019	NA	NA	NA	NA	NA	NA	NA	NA	NA
chr6	81517175	81517804	630	*	X26020	NA	NA	NA	NA	NA	NA	NA	NA	NA
chr7	101414222	101415200	979	*	X26021	ENSMUSG00000032812	101348067	101412586	+	downstream	66155	1636	Overlapping	Arap1
chr8	12671869	12673094	1226	*	X26022	ENSMUSG00000000759	12614277	12672248	-	overlapStart	379	379	Overlapping	Tubgcp3
chr8	12671869	12673094	1226	*	X26022	ENSMUSG00000054910	12672186	12679229	+	overlapStart	-317	317	Overlapping	4931415C17Rik
chr8	37049942	37051018	1077	*	X26023	NA	NA	NA	NA	NA	NA	NA	NA	NA
chr1	124044073	124046414	2342	*	X26024	ENSMUSG00000036815	123321471	124045559	-	overlapStart	1486	855	Overlapping	Dpp10
chr13	21279236	21280275	1040	*	X26025	NA	NA	NA	NA	NA	NA	NA	NA	NA
chr13	78631523	78632176	654	*	X26026	NA	NA	NA	NA	NA	NA	NA	NA	NA
chr1	135911406	135912508	1103	*	X26027	ENSMUSG00000026413	135871395	135919207	-	inside	7801	6699	Overlapping	Pkp1
chr1	75385869	75387539	1671	*	X26028	ENSMUSG00000026207	75375297	75432320	+	inside	10572	10572	Overlapping	Speg
chr1	75385869	75387539	1671	*	X26028	ENSMUSG00000086053	75392131	75396363	-	downstream	10494	4592	Overlapping	Gm15178
chr2	32425207	32426018	812	*	X26029	ENSMUSG00000026819	32414487	32451445	-	inside	26238	10720	Overlapping	Slc25a25
chr9	84109548	84111633	2086	*	X26030	ENSMUSG00000032263	83925145	84124240	+	inside	184403	12607	Overlapping	Bckdhb
chr6	32409567	32410704	1138	*	X26031	ENSMUSG00000029765	32144268	32588192	-	inside	178625	177488	Overlapping	Plxna4
chr3	148158534	148159463	930	*	X26032	NA	NA	NA	NA	NA	NA	NA	NA	NA
chr1	132121198	132122322	1125	*	X26033	ENSMUSG00000026437	132112237	132139684	-	inside	18486	8961	Overlapping	Cdk18
chrX	169979817	169981789	1973	*	X26034	ENSMUSG00000035299	169685199	170005736	+	inside	294618	23947	Overlapping	Mid1
chrX	169979817	169981789	1973	*	X26034	ENSMUSG00000072844	169975043	169978917	-	upstream	-900	900	Overlapping	G530011O06Rik
chrX	169979817	169981789	1973	*	X26034	ENSMUSG00000087263	169979047	169985232	-	inside	5415	770	Overlapping	Gm15726
chrX	169979817	169981789	1973	*	X26034	ENSMUSG00000086695	169985801	169986939	-	downstream	7122	4012	Overlapping	Gm15247
chr1	22262246	22263537	1292	*	X26035	NA	NA	NA	NA	NA	NA	NA	NA	NA
chr13	93772798	93773993	1196	*	X26036	ENSMUSG00000042082	93771679	93943016	+	inside	1119	1119	Overlapping	Arsb
chr5	86437087	86438373	1287	*	X26037	ENSMUSG00000072845	86410410	86468990	-	inside	31903	26677	Overlapping	Tmprss11a
chr1	184824583	184825550	968	*	X26038	ENSMUSG00000073481	184813068	184846451	-	inside	21868	11515	Overlapping	Marc2
chr1	184824583	184825550	968	*	X26038	ENSMUSG00000088559	184822407	184822488	-	upstream	-2095	2095	Overlapping	Mir1981
chr10	84229171	84230724	1554	*	X26039	NA	NA	NA	NA	NA	NA	NA	NA	NA
chr10	86491379	86492354	976	*	X26040	ENSMUSG00000059602	86055125	86498896	-	inside	7517	6542	Overlapping	Syn3
chr14	80237145	80238007	863	*	X26041	NA	NA	NA	NA	NA	NA	NA	NA	NA
chr17	4465136	4466249	1114	*	X26042	NA	NA	NA	NA	NA	NA	NA	NA	NA
chr17	12221516	12222803	1288	*	X26043	ENSMUSG00000023827	12118704	12219645	+	downstream	102812	1871	Overlapping	Agpat4
chr17	12221516	12222803	1288	*	X26043	ENSMUSG00000014426	12227621	12318660	-	downstream	97144	4818	Overlapping	Map3k4
chr2	49741325	49742743	1419	*	X26044	ENSMUSG00000026764	49619298	49774778	+	inside	122027	32035	Overlapping	Kif5c
chr3	13713460	13714928	1469	*	X26045	NA	NA	NA	NA	NA	NA	NA	NA	NA
chr9	42615234	42616274	1041	*	X26046	ENSMUSG00000032017	42518135	42944493	-	inside	329259	97099	Overlapping	Grik4
chr2	119741969	119743844	1876	*	X26047	ENSMUSG00000064722	119740828	119740956	-	upstream	-1013	1013	Overlapping	Gm25857
chr2	119741969	119743844	1876	*	X26047	ENSMUSG00000027296	119742337	119751263	+	overlapStart	-368	368	Overlapping	Itpka
chr2	131840440	131841477	1038	*	X26048	ENSMUSG00000086822	131820006	131847660	-	inside	7220	6183	Overlapping	5330413P13Rik
chr2	131840440	131841477	1038	*	X26048	ENSMUSG00000081422	131845356	131845595	-	downstream	5155	3879	Overlapping	Gm14282
chr2	131840440	131841477	1038	*	X26048	ENSMUSG00000083469	131846395	131847688	+	upstream	-5955	4918	Overlapping	Gm14281
chr10	53462466	53463302	837	*	X26049	NA	NA	NA	NA	NA	NA	NA	NA	NA
chr16	11175644	11176981	1338	*	X26050	ENSMUSG00000037965	11136592	11176393	-	overlapStart	749	588	Overlapping	Zc3h7a
chr16	11175644	11176981	1338	*	X26050	ENSMUSG00000096959	11178176	11192292	+	upstream	-2532	1195	Overlapping	4930509G22Rik
chr2	149830442	149832938	2497	*	X26051	ENSMUSG00000074736	149829211	150004392	+	inside	1231	1231	Overlapping	Syndig1
chr2	149830442	149832938	2497	*	X26051	ENSMUSG00000074737	149830524	149831213	-	includeFeature	771	82	Overlapping	C530025M09Rik
chr5	31704746	31705595	850	*	X26052	ENSMUSG00000029142	31596935	31701972	+	downstream	107811	2774	Overlapping	Mrpl33
chr5	31704746	31705595	850	*	X26052	ENSMUSG00000052139	31697684	32084962	+	inside	7062	7062	Overlapping	Bre
chr6	147475551	147477147	1597	*	X26053	ENSMUSG00000072660	147442802	147476046	-	overlapStart	495	495	Overlapping	Gm6288
chr6	147475551	147477147	1597	*	X26053	ENSMUSG00000030301	147475871	147632612	+	overlapStart	-320	320	Overlapping	Ccdc91
chr7	35636826	35637427	602	*	X26054	ENSMUSG00000034867	35586244	35639226	+	inside	50582	1799	Overlapping	Ankrd27
chr7	35636826	35637427	602	*	X26054	ENSMUSG00000030417	35641982	35647521	-	downstream	10695	4555	Overlapping	Pdcd5
chr7	38087579	38088762	1184	*	X26055	NA	NA	NA	NA	NA	NA	NA	NA	NA
chrX	12151092	12152003	912	*	X26056	ENSMUSG00000040363	12036740	12160355	-	inside	9263	8352	Overlapping	Bcor
chr11	98192698	98193541	844	*	X26057	ENSMUSG00000018160	98152154	98193293	-	overlapStart	595	248	Overlapping	Med1
chr11	102396462	102397269	808	*	X26058	ENSMUSG00000006575	102393403	102402555	+	inside	3059	3059	Overlapping	Rundc3a
chr14	21372089	21373218	1130	*	X26059	ENSMUSG00000039197	21052574	21448568	+	inside	319515	75350	Overlapping	Adk
chr15	85428056	85428669	614	*	X26060	ENSMUSG00000016541	85336381	85463836	+	inside	91675	35167	Overlapping	Atxn10
chr2	33593140	33593820	681	*	X26061	ENSMUSG00000038765	33560965	33640511	-	inside	47371	32175	Overlapping	Lmx1b
chr2	168926206	168926752	547	*	X26062	ENSMUSG00000027551	168893331	168955587	-	inside	29381	28835	Overlapping	Zfp64
chr4	102439667	102440607	941	*	X26063	ENSMUSG00000028525	102087543	102607259	+	inside	352124	166652	Overlapping	Pde4b
chr4	150236478	150237460	983	*	X26064	ENSMUSG00000063524	150236721	150248879	+	overlapStart	-243	243	Overlapping	Eno1
chr5	111648676	111649676	1001	*	X26065	NA	NA	NA	NA	NA	NA	NA	NA	NA
chr6	109863389	109864197	809	*	X26066	NA	NA	NA	NA	NA	NA	NA	NA	NA
chr7	142145500	142146101	602	*	X26067	NA	NA	NA	NA	NA	NA	NA	NA	NA
chr17	70473523	70474889	1367	*	X26068	ENSMUSG00000003279	69969073	70821413	+	inside	504450	346524	Overlapping	Dlgap1
chr19	25122192	25123434	1243	*	X26069	ENSMUSG00000052085	24999529	25202432	+	inside	122663	78998	Overlapping	Dock8
chr2	136214491	136215664	1174	*	X26070	ENSMUSG00000039913	136081104	136387967	-	inside	173476	133387	Overlapping	Pak7
chr10	126927100	126929200	2101	*	X26071	NA	NA	NA	NA	NA	NA	NA	NA	NA
chr13	54877383	54878167	785	*	X26072	NA	NA	NA	NA	NA	NA	NA	NA	NA
chr19	6506911	6508057	1147	*	X26073	ENSMUSG00000033768	6418731	6544169	+	inside	88180	36112	Overlapping	Nrxn2
chr19	26385992	26386664	673	*	X26074	NA	NA	NA	NA	NA	NA	NA	NA	NA
chr3	65037532	65038097	566	*	X26075	ENSMUSG00000102437	64949223	65223701	+	inside	88309	88309	Overlapping	RP23-243H19.2
chr4	132638681	132639269	589	*	X26076	ENSMUSG00000028886	132638987	132724765	+	overlapStart	-306	282	Overlapping	Eya3
chr5	77151061	77151606	546	*	X26077	NA	NA	NA	NA	NA	NA	NA	NA	NA
chr5	140101319	140102234	916	*	X26078	ENSMUSG00000029554	140008689	140321552	-	inside	220233	92630	Overlapping	Mad1l1
chr5	140101319	140102234	916	*	X26078	ENSMUSG00000087606	140101199	140107591	+	inside	120	120	Overlapping	Gm16121
chr5	147354024	147354604	581	*	X26079	ENSMUSG00000042817	147330741	147400489	-	inside	46465	23283	Overlapping	Flt3
chr9	56721912	56722898	987	*	X26080	NA	NA	NA	NA	NA	NA	NA	NA	NA
chrX	161024196	161024914	719	*	X26081	NA	NA	NA	NA	NA	NA	NA	NA	NA
chr1	135702301	135703443	1143	*	X26082	NA	NA	NA	NA	NA	NA	NA	NA	NA
chr1	169898316	169899353	1038	*	X26083	NA	NA	NA	NA	NA	NA	NA	NA	NA
chr11	62010717	62011383	667	*	X26084	ENSMUSG00000042331	61956779	62223013	+	inside	53938	53938	Overlapping	Specc1
chr11	98954345	98955027	683	*	X26085	ENSMUSG00000037992	98927818	98974942	+	inside	26527	19915	Overlapping	Rara
chr11	108945536	108946055	520	*	X26086	ENSMUSG00000000142	108920349	108950783	+	inside	25187	4728	Overlapping	Axin2
chr11	108945536	108946055	520	*	X26086	ENSMUSG00000086268	108939310	108942015	-	upstream	-3521	3521	Overlapping	Gm11670
chr11	116651321	116652315	995	*	X26087	ENSMUSG00000020810	116645595	116654313	-	inside	2992	1998	Overlapping	Cygb
chr11	116651321	116652315	995	*	X26087	ENSMUSG00000075410	116653534	116668389	+	upstream	-2213	1219	Overlapping	Gm11744
chr15	80015379	80016242	864	*	X26088	ENSMUSG00000000489	79995900	80014808	-	upstream	-571	571	Overlapping	Pdgfb
chr16	45196732	45197285	554	*	X26089	NA	NA	NA	NA	NA	NA	NA	NA	NA
chr5	143471414	143472473	1060	*	X26090	ENSMUSG00000039206	143464493	143504442	+	inside	6921	6921	Overlapping	Daglb
chr6	32604901	32605453	553	*	X26091	ENSMUSG00000084386	32610119	32610360	+	upstream	-5218	4666	Overlapping	Gm13852
chr7	45459683	45460632	950	*	X26092	ENSMUSG00000003865	45434844	45456619	+	downstream	24839	3064	Overlapping	Gys1
chr7	45459683	45460632	950	*	X26092	ENSMUSG00000050708	45457944	45459884	-	overlapStart	201	201	Overlapping	Ftl1
chr7	45459683	45460632	950	*	X26092	ENSMUSG00000076036	45458089	45458197	-	upstream	-1486	1486	Overlapping	Gm22133
chr7	45459683	45460632	950	*	X26092	ENSMUSG00000003873	45461695	45466898	-	downstream	7215	1063	Overlapping	Bax
chr8	39346459	39346933	475	*	X26093	NA	NA	NA	NA	NA	NA	NA	NA	NA
chr8	119635324	119636376	1053	*	X26094	ENSMUSG00000045246	119623854	119635680	-	overlapStart	356	356	Overlapping	Kcng4
chr1	58494666	58495423	758	*	X26095	ENSMUSG00000026037	58462771	58505109	-	inside	10443	9686	Overlapping	Orc2
chr1	133762852	133763381	530	*	X26096	ENSMUSG00000026463	133699457	133801041	-	inside	38189	37660	Overlapping	Atp2b4
chr10	64268033	64268874	842	*	X26097	ENSMUSG00000060843	63430098	65003667	+	inside	837935	734793	Overlapping	Ctnna3
chr10	128092448	128093690	1243	*	X26098	ENSMUSG00000025393	128083273	128090391	+	downstream	9175	2057	Overlapping	Atp5b
chr10	128092448	128093690	1243	*	X26098	ENSMUSG00000040054	128092783	128129303	+	overlapStart	-335	335	Overlapping	Baz2a
chr13	108191255	108191744	490	*	X26099	ENSMUSG00000021694	108158731	108195364	+	inside	32524	3620	Overlapping	Ercc8
chr16	84681987	84682511	525	*	X26100	NA	NA	NA	NA	NA	NA	NA	NA	NA
chr2	25914144	25914691	548	*	X26101	ENSMUSG00000058740	25863795	25918273	+	inside	50349	3582	Overlapping	Kcnt1
chr2	28298381	28299174	794	*	X26102	NA	NA	NA	NA	NA	NA	NA	NA	NA
chr2	165256926	165257853	928	*	X26103	NA	NA	NA	NA	NA	NA	NA	NA	NA
chr4	133595460	133596453	994	*	X26104	ENSMUSG00000028848	133584362	133591735	+	downstream	11098	3725	Overlapping	Gpn2
chr4	133595460	133596453	994	*	X26104	ENSMUSG00000047281	133600556	133602168	-	downstream	6708	4103	Overlapping	Sfn
chr4	134600165	134601439	1275	*	X26105	ENSMUSG00000037306	134561690	134704290	-	inside	104125	38475	Overlapping	Man1c1
chr5	24046137	24046894	758	*	X26106	NA	NA	NA	NA	NA	NA	NA	NA	NA
chr6	35029623	35030170	548	*	X26107	ENSMUSG00000038784	35022066	35133737	-	inside	104114	7557	Overlapping	Cnot4
chr6	53584140	53585605	1466	*	X26108	ENSMUSG00000053007	53573384	53696007	+	inside	10756	10756	Overlapping	Creb5
chr6	114006937	114007820	884	*	X26109	ENSMUSG00000030302	113745669	114042613	-	inside	35676	34793	Overlapping	Atp2b2
chr6	114006937	114007820	884	*	X26109	ENSMUSG00000087083	114004789	114052108	+	inside	2148	2148	Overlapping	Gm15083
chr7	122649037	122649815	779	*	X26110	NA	NA	NA	NA	NA	NA	NA	NA	NA
chr8	17057404	17057913	510	*	X26111	ENSMUSG00000060924	15892537	17535586	-	inside	478182	477673	Overlapping	Csmd1
chr8	69770128	69770860	733	*	X26112	ENSMUSG00000092544	69742862	69774886	-	inside	4758	4026	Overlapping	Gm20422
chr8	69770128	69770860	733	*	X26112	ENSMUSG00000043090	69761326	69791178	-	inside	21050	8802	Overlapping	Zfp866
chr9	14907584	14908589	1006	*	X26113	ENSMUSG00000031933	14885814	14903949	-	upstream	-3635	3635	Overlapping	Folr4
chr9	107918848	107919406	559	*	X26114	ENSMUSG00000032584	107906873	107920383	+	inside	11975	977	Overlapping	Mst1r
chr1	102378563	102379617	1055	*	X26115	NA	NA	NA	NA	NA	NA	NA	NA	NA
chr10	64085821	64088645	2825	*	X26116	ENSMUSG00000060843	63430098	65003667	+	inside	655723	655723	Overlapping	Ctnna3
chr10	64085821	64088645	2825	*	X26116	ENSMUSG00000042846	63928472	64090277	-	inside	4456	1632	Overlapping	Lrrtm3
chr1	25598780	25600270	1491	*	X26117	ENSMUSG00000033569	25067476	25829707	-	inside	230927	229437	Overlapping	Bai3
chr1	79823959	79825506	1548	*	X26118	ENSMUSG00000026249	79794197	79861180	-	inside	37221	29762	Overlapping	Serpine2
chr1	55558145	55559251	1107	*	X26119	ENSMUSG00000038349	55405921	55754285	+	inside	152224	152224	Overlapping	Plcl1
chr1	55558145	55559251	1107	*	X26119	ENSMUSG00000102831	55559460	55561055	+	upstream	-1315	209	Overlapping	RP23-242C11.1
chr1	89069435	89070769	1335	*	X26120	ENSMUSG00000036206	89070415	89155068	+	overlapStart	-980	354	Overlapping	Sh3bp4
chr1	132567133	132568389	1257	*	X26121	ENSMUSG00000026442	132564690	132741797	-	inside	174664	2443	Overlapping	Nfasc
chr1	183084426	183085142	717	*	X26122	ENSMUSG00000030768	183086266	183221522	-	downstream	137096	1124	Overlapping	Disp1
chr10	27103661	27104333	673	*	X26123	ENSMUSG00000019899	26980036	27619758	-	inside	516097	123625	Overlapping	Lama2
chr10	67557829	67558556	728	*	X26124	NA	NA	NA	NA	NA	NA	NA	NA	NA
chr10	80156731	80158371	1641	*	X26125	ENSMUSG00000035621	80148272	80158368	+	overlapEnd	8459	3	Overlapping	Midn
chr10	81229575	81231425	1851	*	X26126	ENSMUSG00000034958	81204508	81230833	-	overlapStart	1258	592	Overlapping	Atcay
chr10	81229575	81231425	1851	*	X26126	ENSMUSG00000034949	81233155	81252123	+	upstream	-3580	1730	Overlapping	Zfr2
chr10	82666408	82667223	816	*	X26127	ENSMUSG00000020251	82650433	82690650	-	inside	24242	15975	Overlapping	Glt8d2
chr10	86975803	86976420	618	*	X26128	ENSMUSG00000035459	86841198	87008025	-	inside	32222	31605	Overlapping	Stab2
chr10	86975803	86976420	618	*	X26128	ENSMUSG00000089656	86972216	87028015	+	inside	3587	3587	Overlapping	Gm16271
chr11	101278549	101279249	701	*	X26129	ENSMUSG00000035112	101260567	101277409	+	downstream	17982	1140	Overlapping	Wnk4
chr11	101278549	101279249	701	*	X26129	ENSMUSG00000017188	101277968	101279114	-	overlapStart	565	135	Overlapping	Coa3
chr11	101278549	101279249	701	*	X26129	ENSMUSG00000078653	101279012	101296317	+	overlapStart	-463	237	Overlapping	Cntd1
chr11	117848453	117849427	975	*	X26130	ENSMUSG00000017716	117849251	117855743	+	overlapStart	-798	176	Overlapping	Birc5
chr13	54218324	54218853	530	*	X26131	ENSMUSG00000034987	54192129	54222432	+	inside	26195	3579	Overlapping	Hrh2
chr13	54218324	54218853	530	*	X26131	ENSMUSG00000090016	54219453	54223023	-	downstream	4699	600	Overlapping	Gm16578
chr14	32472963	32473418	456	*	X26132	ENSMUSG00000097794	32465042	32483539	+	inside	7921	7921	Overlapping	Gm2990
chr17	8925797	8926316	520	*	X26133	ENSMUSG00000023868	8525372	8986648	+	inside	400425	60332	Overlapping	Pde10a
chr17	43666742	43667533	792	*	X26134	ENSMUSG00000023912	43641900	43667015	-	overlapStart	273	273	Overlapping	Slc25a27
chr17	43666742	43667533	792	*	X26134	ENSMUSG00000023963	43667425	43751431	+	overlapStart	-683	108	Overlapping	Cyp39a1
chr18	42658912	42659543	632	*	X26135	ENSMUSG00000024500	42637432	43059471	-	inside	400559	21480	Overlapping	Ppp2r2b
chr19	4191326	4192481	1156	*	X26136	ENSMUSG00000040247	4184358	4191047	-	upstream	-279	279	Overlapping	Tbc1d10c
chr19	4191326	4192481	1156	*	X26136	ENSMUSG00000040385	4192158	4195419	+	overlapStart	-832	323	Overlapping	Ppp1ca
chr19	4191326	4192481	1156	*	X26136	ENSMUSG00000024824	4195198	4201603	-	downstream	10277	2717	Overlapping	Rad9a
chr19	8663002	8664950	1949	*	X26137	ENSMUSG00000032773	8663789	8683587	+	overlapStart	-787	787	Overlapping	Chrm1
chr19	18873133	18873646	514	*	X26138	ENSMUSG00000024727	18749983	18892510	+	inside	123150	18864	Overlapping	Trpm6
chr2	21116603	21117220	618	*	X26139	ENSMUSG00000086821	21044808	21141954	-	inside	25351	24734	Overlapping	Gm13377
chr2	21116603	21117220	618	*	X26139	ENSMUSG00000087219	21097099	21120659	+	inside	19504	3439	Overlapping	Gm13376
chr2	118662839	118664162	1324	*	X26140	ENSMUSG00000074923	118663303	118698020	+	overlapStart	-464	464	Overlapping	Pak6
chr2	121358070	121359126	1057	*	X26141	ENSMUSG00000033526	121310561	121355396	-	upstream	-2674	2674	Overlapping	Ppip5k1
chr2	121358070	121359126	1057	*	X26141	ENSMUSG00000000308	121357714	121363737	+	inside	356	356	Overlapping	Ckmt1
chr2	121358070	121359126	1057	*	X26141	ENSMUSG00000033498	121363728	121387168	-	downstream	29098	4602	Overlapping	Strc
chr3	70035556	70036261	706	*	X26142	NA	NA	NA	NA	NA	NA	NA	NA	NA
chr3	89164555	89165175	621	*	X26143	ENSMUSG00000028051	89146074	89160196	-	upstream	-4359	4359	Overlapping	Hcn3
chr3	89164555	89165175	621	*	X26143	ENSMUSG00000068917	89164795	89176921	+	overlapStart	-240	240	Overlapping	Clk2
chr3	123266988	123268271	1284	*	X26144	ENSMUSG00000039234	123267496	123365635	+	overlapStart	-508	508	Overlapping	Sec24d
chr3	156703241	156704006	766	*	X26145	ENSMUSG00000040037	156561794	157316445	+	inside	141447	141447	Overlapping	Negr1
chr4	109342710	109343280	571	*	X26146	ENSMUSG00000028552	109280268	109387817	+	inside	62442	44537	Overlapping	Eps15
chr4	130002086	130002778	693	*	X26147	ENSMUSG00000028782	129984870	130022633	+	inside	17216	17216	Overlapping	Bai2
chr5	150259144	150260295	1152	*	X26148	ENSMUSG00000056602	150259930	150497752	+	overlapStart	-786	365	Overlapping	Fry
chr8	71475352	71476896	1545	*	X26149	ENSMUSG00000074247	71469199	71476098	+	overlapEnd	6153	746	Overlapping	Dda1
chr8	71475352	71476896	1545	*	X26149	ENSMUSG00000034863	71476023	71486067	-	overlapEnd	10715	671	Overlapping	Ano8
chr8	117834946	117835483	538	*	X26150	NA	NA	NA	NA	NA	NA	NA	NA	NA
chr9	3035668	3036254	587	*	X26151	ENSMUSG00000097312	3000282	3038313	-	inside	2645	2059	Overlapping	Gm26870
chr9	3035668	3036254	587	*	X26151	ENSMUSG00000095891	3025417	3033289	+	downstream	10251	2379	Overlapping	Gm10717
chr9	3035668	3036254	587	*	X26151	ENSMUSG00000096736	3034599	3035805	+	overlapEnd	1069	137	Overlapping	Gm17535
chr9	3035668	3036254	587	*	X26151	ENSMUSG00000096201	3036877	3038316	+	upstream	-1209	623	Overlapping	Gm10715
chr9	66611464	66612095	632	*	X26152	NA	NA	NA	NA	NA	NA	NA	NA	NA
chr9	108220327	108220822	496	*	X26153	ENSMUSG00000039952	108204634	108263958	-	inside	43631	15693	Overlapping	Dag1
chr1	45599470	45600173	704	*	X26154	ENSMUSG00000100894	45602026	45602753	+	upstream	-2556	1853	Overlapping	Gm8304
chr1	87932862	87933538	677	*	X26155	ENSMUSG00000070738	87853287	87945180	+	inside	79575	11642	Overlapping	Dgkd
chr1	91022070	91022957	888	*	X26156	ENSMUSG00000026305	90998737	91128944	+	inside	23333	23333	Overlapping	Lrrfip1
chr1	119383692	119384357	666	*	X26157	ENSMUSG00000101179	119329200	119385581	+	inside	54492	1224	Overlapping	Gm29455
chr1	154748306	154749018	713	*	X26158	ENSMUSG00000004110	154390731	154884501	-	inside	136195	135483	Overlapping	Cacna1e
chr10	25359145	25360378	1234	*	X26159	ENSMUSG00000019978	25359798	25523519	+	overlapStart	-653	580	Overlapping	Epb4.1l2
chr10	70814288	70814745	458	*	X26160	NA	NA	NA	NA	NA	NA	NA	NA	NA
chr10	116196588	116197712	1125	*	X26161	ENSMUSG00000020151	116018213	116274932	+	inside	178375	77220	Overlapping	Ptprr
chr10	123264463	123265298	836	*	X26162	ENSMUSG00000044071	123264076	123741204	+	inside	387	387	Overlapping	Fam19a2
chr11	20455791	20456782	992	*	X26163	NA	NA	NA	NA	NA	NA	NA	NA	NA
chr11	51967360	51968067	708	*	X26164	ENSMUSG00000097219	51949882	52269514	-	inside	302154	17478	Overlapping	Gm26551
chr11	51967360	51968067	708	*	X26164	ENSMUSG00000093325	51964382	51964489	+	downstream	2978	2871	Overlapping	Gm26061
chr11	51967360	51968067	708	*	X26164	ENSMUSG00000020392	51967661	51977334	+	overlapStart	-301	301	Overlapping	Cdkn2aipnl
chr11	107996751	107997589	839	*	X26165	ENSMUSG00000050965	107933387	108343928	-	inside	347177	63364	Overlapping	Prkca
chr11	107996751	107997589	839	*	X26165	ENSMUSG00000086078	107994022	107994631	+	downstream	2729	2120	Overlapping	Gm11657
chr11	107996751	107997589	839	*	X26165	ENSMUSG00000098989	107996848	107996916	+	includeFeature	-97	97	Overlapping	Mir7223
chr12	111700794	111701379	586	*	X26166	NA	NA	NA	NA	NA	NA	NA	NA	NA
chr13	48694707	48695209	503	*	X26167	NA	NA	NA	NA	NA	NA	NA	NA	NA
chr13	68943925	68945003	1079	*	X26168	ENSMUSG00000021536	68620043	68999541	-	inside	55616	54538	Overlapping	Adcy2
chr13	91988304	91988908	605	*	X26169	ENSMUSG00000021708	91880400	92131656	-	inside	143352	107904	Overlapping	Rasgrf2
chr13	108347066	108347467	402	*	X26170	ENSMUSG00000021697	108316332	108407782	+	inside	30734	30734	Overlapping	Depdc1b
chr14	77775941	77776694	754	*	X26171	NA	NA	NA	NA	NA	NA	NA	NA	NA
chr16	8938454	8939173	720	*	X26172	NA	NA	NA	NA	NA	NA	NA	NA	NA
chr16	60605053	60607225	2173	*	X26173	ENSMUSG00000055540	59653483	60605531	-	overlapStart	478	478	Overlapping	Epha6
chr16	60605053	60607225	2173	*	X26173	ENSMUSG00000089685	60604766	60611236	+	inside	287	287	Overlapping	Gm9017
chr17	71168755	71169323	569	*	X26174	ENSMUSG00000097625	70878078	71393284	+	inside	290677	223961	Overlapping	Gm26561
chr18	23750893	23753154	2262	*	X26175	ENSMUSG00000086287	23750447	23752305	-	overlapStart	1412	446	Overlapping	Gm15972
chr18	23750893	23753154	2262	*	X26175	ENSMUSG00000024277	23752333	23893861	+	overlapStart	-1440	821	Overlapping	Mapre2
chr19	8871173	8871787	615	*	X26176	ENSMUSG00000071655	8871559	8875663	+	overlapStart	-386	228	Overlapping	Ubxn1
chr2	20649679	20650149	471	*	X26177	ENSMUSG00000036617	19909780	20810713	+	inside	739899	160564	Overlapping	Etl4
chr2	20719019	20719643	625	*	X26178	ENSMUSG00000036617	19909780	20810713	+	inside	809239	91070	Overlapping	Etl4
chr4	107389130	107389794	665	*	X26179	ENSMUSG00000028614	107367784	107416346	+	inside	21346	21346	Overlapping	Ndc1
chr4	127509769	127510406	638	*	X26180	NA	NA	NA	NA	NA	NA	NA	NA	NA
chr5	118671934	118672598	665	*	X26181	ENSMUSG00000018076	118560719	118765435	+	inside	111215	92837	Overlapping	Med13l
chr5	125534014	125535632	1619	*	X26182	ENSMUSG00000070498	125531774	125792583	+	inside	2240	2240	Overlapping	Tmem132b
chr5	138187033	138188190	1158	*	X26183	ENSMUSG00000036980	138178617	138187451	-	overlapStart	418	418	Overlapping	Taf6
chr5	138187033	138188190	1158	*	X26183	ENSMUSG00000036968	138187485	138193918	+	overlapStart	-452	452	Overlapping	Cnpy4
chr6	32220564	32221587	1024	*	X26184	ENSMUSG00000029765	32144268	32588192	-	inside	367628	76296	Overlapping	Plxna4
chr6	88784290	88785759	1470	*	X26185	ENSMUSG00000033174	88724412	88828360	+	inside	59878	42601	Overlapping	Mgll
chr7	40939179	40939823	645	*	X26186	NA	NA	NA	NA	NA	NA	NA	NA	NA
chr7	49075697	49076651	955	*	X26187	ENSMUSG00000052512	48908716	49610090	+	inside	166981	166981	Overlapping	Nav2
chr8	34334669	34335445	777	*	X26188	NA	NA	NA	NA	NA	NA	NA	NA	NA
chr8	107114607	107115313	707	*	X26189	ENSMUSG00000102271	107119110	107119892	+	upstream	-4503	3797	Overlapping	RP23-129K6.1
chr8	112569310	112570454	1145	*	X26190	ENSMUSG00000098075	112554617	112569575	-	overlapStart	265	265	Overlapping	Gm26994
chr8	112569310	112570454	1145	*	X26190	ENSMUSG00000031772	112570043	112882717	+	overlapStart	-733	411	Overlapping	Cntnap4
chr9	20971791	20972611	821	*	X26191	ENSMUSG00000043895	20965952	20976793	-	inside	5002	4182	Overlapping	S1pr2
chr9	52323108	52323945	838	*	X26192	NA	NA	NA	NA	NA	NA	NA	NA	NA
chr9	65375253	65375946	694	*	X26193	ENSMUSG00000086228	65361060	65380377	+	inside	14193	4431	Overlapping	Ubap1l
chr5	67751809	67752904	1096	*	X26194	ENSMUSG00000037685	67618140	67847432	-	inside	95623	94528	Overlapping	Atp8a1
chr1	81064361	81064984	624	*	X26195	NA	NA	NA	NA	NA	NA	NA	NA	NA
chr1	90751208	90751724	517	*	X26196	NA	NA	NA	NA	NA	NA	NA	NA	NA
chr1	155028790	155029898	1109	*	X26197	ENSMUSG00000101880	155011332	155057179	-	inside	28389	17458	Overlapping	Gm29282
chr1	155028790	155029898	1109	*	X26197	ENSMUSG00000101433	155031739	155031949	+	upstream	-2949	1841	Overlapping	Gm29441
chr1	159217368	159217990	623	*	X26198	NA	NA	NA	NA	NA	NA	NA	NA	NA
chr10	64734864	64735353	490	*	X26199	ENSMUSG00000060843	63430098	65003667	+	inside	1304766	268314	Overlapping	Ctnna3
chr10	118899006	118900713	1708	*	X26200	NA	NA	NA	NA	NA	NA	NA	NA	NA
chr11	67756240	67756969	730	*	X26201	ENSMUSG00000049928	67661502	67771153	-	inside	14913	14184	Overlapping	Glp2r
chr11	99392313	99392964	652	*	X26202	ENSMUSG00000019761	99385254	99389364	-	upstream	-2949	2949	Overlapping	Krt10
chr11	99392313	99392964	652	*	X26202	ENSMUSG00000087692	99387340	99387897	+	downstream	4973	4416	Overlapping	Gm11940
chr12	45125256	45126201	946	*	X26203	NA	NA	NA	NA	NA	NA	NA	NA	NA
chr12	86371055	86372199	1145	*	X26204	ENSMUSG00000021255	86361117	86521628	+	inside	9938	9938	Overlapping	Esrrb
chr12	117761526	117762277	752	*	X26205	ENSMUSG00000041992	117516479	117756978	+	downstream	245047	4548	Overlapping	Rapgef5
chr14	15064972	15065765	794	*	X26206	NA	NA	NA	NA	NA	NA	NA	NA	NA
chr14	51929541	51930121	581	*	X26207	NA	NA	NA	NA	NA	NA	NA	NA	NA
chr15	60822663	60823560	898	*	X26208	ENSMUSG00000072568	60818994	60853778	-	inside	31115	3669	Overlapping	Fam84b
chr15	60822663	60823560	898	*	X26208	ENSMUSG00000097493	60822271	60831793	+	inside	392	392	Overlapping	9930014A18Rik
chr17	8818646	8819217	572	*	X26209	ENSMUSG00000023868	8525372	8986648	+	inside	293274	167431	Overlapping	Pde10a
chr18	42109399	42109942	544	*	X26210	ENSMUSG00000057719	42053667	42158960	+	inside	55732	49018	Overlapping	Sh3rf2
chr2	30440968	30442457	1490	*	X26211	ENSMUSG00000039515	30416039	30447806	+	inside	24929	5349	Overlapping	Ppp2r4
chr2	53687143	53688020	878	*	X26212	NA	NA	NA	NA	NA	NA	NA	NA	NA
chr2	57539806	57540614	809	*	X26213	NA	NA	NA	NA	NA	NA	NA	NA	NA
chr2	131352523	131353340	818	*	X26214	ENSMUSG00000048911	131298064	131352892	-	overlapStart	369	369	Overlapping	Rnf24
chr2	170811265	170811853	589	*	X26215	ENSMUSG00000027560	170731807	170879769	+	inside	79458	67916	Overlapping	Dok5
chr3	38452147	38452616	470	*	X26216	ENSMUSG00000044864	38449261	38484844	-	inside	32697	2886	Overlapping	Ankrd50
chr4	55316363	55317058	696	*	X26217	NA	NA	NA	NA	NA	NA	NA	NA	NA
chr4	138529798	138530397	600	*	X26218	NA	NA	NA	NA	NA	NA	NA	NA	NA
chr5	74300170	74300655	486	*	X26219	ENSMUSG00000062110	74204816	74531747	-	inside	231577	95354	Overlapping	Scfd2
chr5	107895962	107896818	857	*	X26220	ENSMUSG00000058558	107900502	107909005	+	upstream	-4540	3684	Overlapping	Rpl5
chr6	70768716	70769225	510	*	X26221	ENSMUSG00000053604	70765720	70792232	-	inside	23516	2996	Overlapping	Rpia
chr6	134620725	134622017	1293	*	X26222	ENSMUSG00000032718	134609210	134632488	-	inside	11763	10471	Overlapping	Mansc1
chr7	28179139	28180222	1084	*	X26223	ENSMUSG00000046865	28169748	28179269	+	overlapEnd	9391	130	Overlapping	Fbl
chr7	28179139	28180222	1084	*	X26223	ENSMUSG00000002409	28179469	28187294	+	overlapStart	-330	330	Overlapping	Dyrk1b
chr7	35234324	35235664	1341	*	X26224	NA	NA	NA	NA	NA	NA	NA	NA	NA
chr8	123064721	123066092	1372	*	X26225	ENSMUSG00000092329	119910841	124345722	+	inside	3153880	1279630	Overlapping	Gm20388
chr8	123064721	123066092	1372	*	X26225	ENSMUSG00000000738	123062942	123097760	+	inside	1779	1779	Overlapping	Spg7
chr8	124278429	124278947	519	*	X26226	ENSMUSG00000092329	119910841	124345722	+	inside	4367588	66775	Overlapping	Gm20388
chr8	124278429	124278947	519	*	X26226	ENSMUSG00000089704	124231391	124345724	+	inside	47038	47038	Overlapping	Galnt2
chr8	125220454	125221649	1196	*	X26227	ENSMUSG00000043051	125054195	125261858	+	inside	166259	40209	Overlapping	Disc1
chr8	125220454	125221649	1196	*	X26227	ENSMUSG00000086694	125224400	125227323	-	downstream	6869	2751	Overlapping	Gm16237
chr8	127174405	127174886	482	*	X26228	ENSMUSG00000025812	127063893	127612286	+	inside	110512	110512	Overlapping	Pard3
chr9	9372492	9372957	466	*	X26229	NA	NA	NA	NA	NA	NA	NA	NA	NA
chr9	16402743	16403197	455	*	X26230	NA	NA	NA	NA	NA	NA	NA	NA	NA
chr9	57525424	57525969	546	*	X26231	ENSMUSG00000000088	57521232	57532424	+	inside	4192	4192	Overlapping	Cox5a
chr9	61791147	61791854	708	*	X26232	NA	NA	NA	NA	NA	NA	NA	NA	NA
chr9	120322623	120323144	522	*	X26233	ENSMUSG00000041794	120303936	120474841	+	inside	18687	18687	Overlapping	Myrip
chr10	46826334	46827372	1039	*	X26234	NA	NA	NA	NA	NA	NA	NA	NA	NA
chr1	23061946	23062488	543	*	X26235	ENSMUSG00000101227	23048295	23235673	-	inside	173727	13651	Overlapping	Gm29506
chr1	60938930	60939448	519	*	X26236	NA	NA	NA	NA	NA	NA	NA	NA	NA
chr1	135572183	135573134	952	*	X26237	ENSMUSG00000009418	135434580	135607295	-	inside	35112	34161	Overlapping	Nav1
chr10	87492374	87493935	1562	*	X26238	ENSMUSG00000020052	87490819	87493660	-	overlapStart	1286	275	Overlapping	Ascl1
chr10	120226765	120228007	1243	*	X26239	ENSMUSG00000020225	120201590	120224917	+	downstream	25175	1848	Overlapping	Tmbim4
chr10	120226765	120228007	1243	*	X26239	ENSMUSG00000020224	120227070	120232071	+	overlapStart	-305	305	Overlapping	Llph
chr11	21478196	21478683	488	*	X26240	NA	NA	NA	NA	NA	NA	NA	NA	NA
chr12	15472621	15473219	599	*	X26241	NA	NA	NA	NA	NA	NA	NA	NA	NA
chr12	40733573	40734402	830	*	X26242	ENSMUSG00000035954	40446053	40846486	+	inside	287520	112084	Overlapping	Dock4
chr12	76954865	76955655	791	*	X26243	ENSMUSG00000059436	76937269	76962248	-	inside	7383	6593	Overlapping	Max
chr12	77494984	77495665	682	*	X26244	NA	NA	NA	NA	NA	NA	NA	NA	NA
chr12	83716204	83717241	1038	*	X26245	ENSMUSG00000019969	83688203	83735199	+	inside	28001	17958	Overlapping	Psen1
chr13	81451321	81451956	636	*	X26246	ENSMUSG00000069170	81095068	81633154	-	inside	181833	181198	Overlapping	Gpr98
chr13	96652933	96653541	609	*	X26247	ENSMUSG00000021670	96648967	96670936	-	inside	18003	3966	Overlapping	Hmgcr
chr13	108692847	108693558	712	*	X26248	ENSMUSG00000021699	108449948	109953461	+	inside	242899	242899	Overlapping	Pde4d
chr14	20520133	20520672	540	*	X26249	ENSMUSG00000021816	20499364	20546573	-	inside	26440	20769	Overlapping	Ppp3cb
chr14	65085893	65086627	735	*	X26250	ENSMUSG00000021978	65052060	65098106	-	inside	12213	11479	Overlapping	Extl3
chr15	51600931	51601820	890	*	X26251	NA	NA	NA	NA	NA	NA	NA	NA	NA
chr15	88247945	88248646	702	*	X26252	NA	NA	NA	NA	NA	NA	NA	NA	NA
chr19	41119813	41120562	750	*	X26253	ENSMUSG00000025013	41083981	41206774	-	inside	86961	35832	Overlapping	Tll2
chr2	32917083	32917940	858	*	X26254	ENSMUSG00000026796	32876114	32925254	+	inside	40969	7314	Overlapping	Fam129b
chr2	165387856	165388572	717	*	X26255	ENSMUSG00000017667	165374264	165388259	-	overlapStart	403	313	Overlapping	Zfp334
chr2	178698572	178699213	642	*	X26256	NA	NA	NA	NA	NA	NA	NA	NA	NA
chr3	56504330	56504894	565	*	X26257	NA	NA	NA	NA	NA	NA	NA	NA	NA
chr3	70557695	70558292	598	*	X26258	NA	NA	NA	NA	NA	NA	NA	NA	NA
chr3	127853336	127854131	796	*	X26259	NA	NA	NA	NA	NA	NA	NA	NA	NA
chr3	136995462	136996913	1452	*	X26260	NA	NA	NA	NA	NA	NA	NA	NA	NA
chr4	9874307	9875232	926	*	X26261	NA	NA	NA	NA	NA	NA	NA	NA	NA
chr4	44981122	44982324	1203	*	X26262	ENSMUSG00000086205	44970576	44978319	-	upstream	-2803	2803	Overlapping	Gm12679
chr4	44981122	44982324	1203	*	X26262	ENSMUSG00000035637	44981395	44990734	+	overlapStart	-273	273	Overlapping	Grhpr
chr4	149737851	149738690	840	*	X26263	ENSMUSG00000044700	149715375	149738044	-	overlapStart	193	193	Overlapping	Tmem201
chr5	67295580	67296113	534	*	X26264	ENSMUSG00000037720	67260565	67291461	+	downstream	35015	4119	Overlapping	Tmem33
chr5	111330322	111330976	655	*	X26265	ENSMUSG00000099219	111330473	111330632	-	includeFeature	310	151	Overlapping	Gm27680
chr5	111330322	111330976	655	*	X26265	ENSMUSG00000050017	111330763	111388359	+	overlapStart	-441	213	Overlapping	Pitpnb
chr5	148264690	148266121	1432	*	X26266	ENSMUSG00000029651	147957320	148316065	+	inside	307370	49944	Overlapping	Mtus2
chr6	72714640	72715235	596	*	X26267	ENSMUSG00000055799	72626378	72789254	-	inside	74614	74019	Overlapping	Tcf7l1
chr6	111601749	111602725	977	*	X26268	ENSMUSG00000089605	111603252	111603362	+	upstream	-1503	527	Overlapping	Gm22093
chr8	50665149	50665788	640	*	X26269	NA	NA	NA	NA	NA	NA	NA	NA	NA
chr9	27308339	27309350	1012	*	X26270	ENSMUSG00000034275	27299228	27334763	+	inside	9111	9111	Overlapping	Igsf9b
chr9	29764014	29764661	648	*	X26271	ENSMUSG00000059974	28994750	29963141	-	inside	199127	198480	Overlapping	Ntm
chr9	47754927	47755576	650	*	X26272	ENSMUSG00000032076	47530173	47857637	+	inside	224754	102061	Overlapping	Cadm1
chr9	56604879	56606652	1774	*	X26273	ENSMUSG00000097870	56606693	56614471	+	upstream	-1814	41	Overlapping	Gm26868
chr9	98999933	99000557	625	*	X26274	ENSMUSG00000032463	98986373	99002021	+	inside	13560	1464	Overlapping	Faim
chrX	94865476	94866007	532	*	X26275	NA	NA	NA	NA	NA	NA	NA	NA	NA
chr1	170215116	170215587	472	*	X26276	ENSMUSG00000026667	170193420	170215397	-	overlapStart	281	190	Overlapping	Uhmk1
chr1	170215116	170215587	472	*	X26276	ENSMUSG00000044306	170214860	170216422	+	inside	256	256	Overlapping	4930500M09Rik
chr1	194816844	194817477	634	*	X26277	ENSMUSG00000026640	194618218	194816869	+	overlapEnd	198626	25	Overlapping	Plxna2
chr1	194816844	194817477	634	*	X26277	ENSMUSG00000103597	194819730	194820087	-	downstream	3243	2253	Overlapping	RP24-84B18.1
chr1	194816844	194817477	634	*	X26277	ENSMUSG00000092633	194822001	194822064	+	upstream	-5157	4524	Overlapping	Mir3962
chr10	66593178	66593956	779	*	X26278	NA	NA	NA	NA	NA	NA	NA	NA	NA
chr10	69659547	69660329	783	*	X26279	ENSMUSG00000069601	69533772	70027438	+	inside	125775	125775	Overlapping	Ank3
chr10	81596602	81597616	1015	*	X26280	ENSMUSG00000034758	81590904	81601073	-	inside	4471	3457	Overlapping	Tle6
chr10	89553791	89554292	502	*	X26281	NA	NA	NA	NA	NA	NA	NA	NA	NA
chr10	98424307	98424821	515	*	X26282	NA	NA	NA	NA	NA	NA	NA	NA	NA
chr11	43426006	43426750	745	*	X26283	ENSMUSG00000020415	43420250	43426251	-	overlapStart	245	245	Overlapping	Pttg1
chr12	33319256	33320045	790	*	X26284	ENSMUSG00000020564	33147693	33375659	+	inside	171563	55614	Overlapping	Atxn7l1
chr12	45051924	45053617	1694	*	X26285	ENSMUSG00000046314	44852488	45074493	-	inside	22569	20876	Overlapping	Stxbp6
chr12	76807329	76808479	1151	*	X26286	ENSMUSG00000033373	76765589	76921412	+	inside	41740	41740	Overlapping	Fntb
chr12	76807329	76808479	1151	*	X26286	ENSMUSG00000021062	76797960	76822908	-	inside	15579	9369	Overlapping	Rab15
chr12	85473185	85474125	941	*	X26287	ENSMUSG00000021250	85473890	85477273	+	overlapStart	-705	235	Overlapping	Fos
chr12	90743479	90744171	693	*	X26288	ENSMUSG00000097157	90738201	90750693	+	inside	5278	5278	Overlapping	Gm26512
chr13	19077308	19077852	545	*	X26289	ENSMUSG00000021314	18948371	19150913	+	inside	128937	73061	Overlapping	Amph
chr13	46929044	46930834	1791	*	X26290	ENSMUSG00000021375	46749087	46929718	-	overlapStart	674	674	Overlapping	Kif13a
chr13	82909069	82909712	644	*	X26291	NA	NA	NA	NA	NA	NA	NA	NA	NA
chr13	103409317	103409836	520	*	X26292	NA	NA	NA	NA	NA	NA	NA	NA	NA
chr14	57664557	57665640	1084	*	X26293	ENSMUSG00000021952	57581002	57665430	-	overlapStart	873	210	Overlapping	Xpo4
chr14	57664557	57665640	1084	*	X26293	ENSMUSG00000021959	57642077	57758388	-	inside	93831	22480	Overlapping	Lats2
chr14	117425792	117426486	695	*	X26294	ENSMUSG00000058571	116925297	117979529	+	inside	500495	500495	Overlapping	Gpc6
chr15	20413356	20413866	511	*	X26295	NA	NA	NA	NA	NA	NA	NA	NA	NA
chr15	33779206	33779704	499	*	X26296	NA	NA	NA	NA	NA	NA	NA	NA	NA
chr15	36496231	36497100	870	*	X26297	ENSMUSG00000048307	36477668	36496791	-	overlapStart	560	309	Overlapping	Ankrd46
chr15	37644236	37645215	980	*	X26298	ENSMUSG00000051359	37366175	37792570	-	inside	148334	147355	Overlapping	Ncald
chr17	3218469	3219478	1010	*	X26299	NA	NA	NA	NA	NA	NA	NA	NA	NA
chr18	57548986	57549562	577	*	X26300	ENSMUSG00000086607	57373455	57552397	-	inside	3411	2835	Overlapping	4930511M06Rik
chr18	57548986	57549562	577	*	X26300	ENSMUSG00000058925	57533780	57731065	+	inside	15206	15206	Overlapping	1700011I03Rik
chr18	64962369	64962893	525	*	X26301	ENSMUSG00000024589	64887756	65217826	+	inside	74613	74613	Overlapping	Nedd4l
chr19	26594632	26595087	456	*	X26302	NA	NA	NA	NA	NA	NA	NA	NA	NA
chr19	59028065	59028572	508	*	X26303	ENSMUSG00000041362	58973358	59076069	-	inside	48004	47497	Overlapping	4930506M07Rik
chr2	84429746	84430167	422	*	X26304	ENSMUSG00000059588	84330626	84425411	-	upstream	-4335	4335	Overlapping	Calcrl
chr2	84429746	84430167	422	*	X26304	ENSMUSG00000027082	84432855	84476775	-	downstream	47029	2688	Overlapping	Tfpi
chr2	131674692	131675299	608	*	X26305	ENSMUSG00000086831	131652897	131721838	-	inside	47146	21795	Overlapping	Gm14280
chr2	140095840	140096426	587	*	X26306	NA	NA	NA	NA	NA	NA	NA	NA	NA
chr2	155507934	155508464	531	*	X26307	ENSMUSG00000027603	155490379	155518237	-	inside	10303	9773	Overlapping	Ggt7
chr3	14480711	14481240	530	*	X26308	ENSMUSG00000039710	14480697	14505830	+	inside	14	14	Overlapping	Slc7a12
chr3	63898443	63899728	1286	*	X26309	ENSMUSG00000036834	63696234	63899472	-	overlapStart	1029	256	Overlapping	Plch1
chr3	67508331	67508992	662	*	X26310	ENSMUSG00000049404	67478972	67515523	-	inside	7192	6531	Overlapping	Rarres1
chr3	107501545	107502788	1244	*	X26311	ENSMUSG00000027894	107467543	107518018	-	inside	16473	15230	Overlapping	Slc6a17
chr4	67477339	67477821	483	*	X26312	NA	NA	NA	NA	NA	NA	NA	NA	NA
chr4	120717214	120718079	866	*	X26313	ENSMUSG00000028631	120696138	120748612	-	inside	31398	21076	Overlapping	Kcnq4
chr4	122985024	122985470	447	*	X26314	NA	NA	NA	NA	NA	NA	NA	NA	NA
chr4	152141456	152142427	972	*	X26315	ENSMUSG00000028943	152120331	152152371	-	inside	10915	9944	Overlapping	Espn
chr5	62683299	62684334	1036	*	X26316	ENSMUSG00000037999	62602445	62766198	-	inside	82899	80854	Overlapping	Arap2
chr5	65385415	65386179	765	*	X26317	ENSMUSG00000029195	65348386	65384003	+	downstream	37029	1412	Overlapping	Klb
chr5	65385415	65386179	765	*	X26317	ENSMUSG00000047215	65388364	65391443	-	downstream	6028	2185	Overlapping	Rpl9
chr5	115348857	115349485	629	*	X26318	ENSMUSG00000041697	115345642	115348981	-	overlapStart	124	124	Overlapping	Cox6a1
chr5	117976458	117977239	782	*	X26319	ENSMUSG00000088085	117976454	117976560	-	overlapStart	102	4	Overlapping	Gm25343
chr5	117976458	117977239	782	*	X26319	ENSMUSG00000032898	117976770	118010191	+	overlapStart	-312	312	Overlapping	Fbxo21
chr6	36608066	36609154	1089	*	X26320	NA	NA	NA	NA	NA	NA	NA	NA	NA
chr6	79794591	79795018	428	*	X26321	NA	NA	NA	NA	NA	NA	NA	NA	NA
chr6	90802068	90803028	961	*	X26322	ENSMUSG00000034312	90659598	90810123	-	inside	8055	7095	Overlapping	Iqsec1
chr6	113604328	113605789	1462	*	X26323	ENSMUSG00000033963	113596761	113600715	-	upstream	-3613	3613	Overlapping	Fancd2os
chr6	113604328	113605789	1462	*	X26323	ENSMUSG00000033940	113604772	113616948	+	overlapStart	-444	444	Overlapping	Brk1
chr6	148374937	148376220	1284	*	X26324	ENSMUSG00000030306	148232430	148444389	-	inside	69452	68169	Overlapping	Tmtc1
chr7	30531067	30531871	805	*	X26325	ENSMUSG00000036882	30522226	30534180	-	inside	3113	2309	Overlapping	Arhgap33
chr7	67459863	67460399	537	*	X26326	NA	NA	NA	NA	NA	NA	NA	NA	NA
chr7	135726612	135727189	578	*	X26327	NA	NA	NA	NA	NA	NA	NA	NA	NA
chr7	143905464	143906172	709	*	X26328	NA	NA	NA	NA	NA	NA	NA	NA	NA
chr8	55039807	55040368	562	*	X26329	ENSMUSG00000031517	54954728	55060877	+	inside	85079	20509	Overlapping	Gpm6a
chr9	4191367	4192089	723	*	X26330	NA	NA	NA	NA	NA	NA	NA	NA	NA
chr9	60561436	60562233	798	*	X26331	NA	NA	NA	NA	NA	NA	NA	NA	NA
chr9	95558618	95560030	1413	*	X26332	ENSMUSG00000064225	95559657	95568023	+	overlapStart	-1039	373	Overlapping	Paqr9
chr9	97695129	97695646	518	*	X26333	ENSMUSG00000032452	97444395	98033181	-	inside	338052	250734	Overlapping	Clstn2
chr9	98374707	98375541	835	*	X26334	ENSMUSG00000032456	98287435	98420438	+	inside	87272	44897	Overlapping	Nmnat3
chr9	113507417	113508156	740	*	X26335	NA	NA	NA	NA	NA	NA	NA	NA	NA
chr1	16664942	16665730	789	*	X26336	ENSMUSG00000097744	16657552	16662278	+	downstream	7390	2664	Overlapping	D030040B21Rik
chr1	16664942	16665730	789	*	X26336	ENSMUSG00000100959	16662980	16663662	-	upstream	-1280	1280	Overlapping	Gm7654
chr1	16664942	16665730	789	*	X26336	ENSMUSG00000025940	16665207	16678275	+	overlapStart	-265	265	Overlapping	Tmem70
chr1	40000422	40001385	964	*	X26337	ENSMUSG00000026074	39900913	40026310	+	inside	99509	24925	Overlapping	Map4k4
chr1	84839200	84840430	1231	*	X26338	ENSMUSG00000026219	84721189	84840516	-	inside	1316	86	Overlapping	Trip12
chr1	84839200	84840430	1231	*	X26338	ENSMUSG00000073633	84839841	84900487	+	overlapStart	-641	589	Overlapping	Fbxo36
chr1	91064920	91065536	617	*	X26339	ENSMUSG00000026305	90998737	91128944	+	inside	66183	63408	Overlapping	Lrrfip1
chr1	135778586	135779465	880	*	X26340	ENSMUSG00000026418	135779434	135810989	+	overlapStart	-848	31	Overlapping	Tnni1
chr1	150098315	150100364	2050	*	X26341	ENSMUSG00000097028	150074873	150099963	-	overlapStart	1648	401	Overlapping	Ptgs2os
chr1	150098315	150100364	2050	*	X26341	ENSMUSG00000032487	150100031	150108227	+	overlapStart	-1716	333	Overlapping	Ptgs2
chr1	155089145	155089726	582	*	X26342	NA	NA	NA	NA	NA	NA	NA	NA	NA
chr1	192775692	192776156	465	*	X26343	ENSMUSG00000037375	192496711	192771223	-	upstream	-4469	4469	Overlapping	Hhat
chr10	32889344	32891215	1872	*	X26344	ENSMUSG00000069670	31689310	32890462	-	overlapStart	1118	753	Overlapping	Nkain2
chr10	85957342	85958018	677	*	X26345	ENSMUSG00000001783	85938637	85957823	-	overlapStart	481	195	Overlapping	Rtcb
chr10	85957342	85958018	677	*	X26345	ENSMUSG00000050108	85959340	86011895	-	downstream	54553	1322	Overlapping	Bpifc
chr11	12373303	12373860	558	*	X26346	ENSMUSG00000020173	12236608	12464960	-	inside	91657	91100	Overlapping	Cobl
chr11	117765834	117766813	980	*	X26347	ENSMUSG00000025571	117654289	117763439	+	downstream	111545	2395	Overlapping	Tnrc6c
chr11	117765834	117766813	980	*	X26347	ENSMUSG00000025572	117765988	117782198	-	overlapEnd	16364	154	Overlapping	Tmc6
chr12	73241420	73242491	1072	*	X26348	ENSMUSG00000021103	73123717	73273988	+	inside	117703	31497	Overlapping	Mnat1
chr12	97543470	97544564	1095	*	X26349	NA	NA	NA	NA	NA	NA	NA	NA	NA
chr13	28416128	28416745	618	*	X26350	NA	NA	NA	NA	NA	NA	NA	NA	NA
chr13	66904870	66905884	1015	*	X26351	ENSMUSG00000021520	66900617	66905378	-	overlapStart	508	506	Overlapping	Uqcrb
chr13	66904870	66905884	1015	*	X26351	ENSMUSG00000074826	66904914	66909236	+	overlapStart	-44	44	Overlapping	Gm10767
chr13	66904870	66905884	1015	*	X26351	ENSMUSG00000021519	66906968	66933088	-	downstream	28218	1084	Overlapping	Mterf3
chr13	76215339	76215831	493	*	X26352	NA	NA	NA	NA	NA	NA	NA	NA	NA
chr13	83354932	83355807	876	*	X26353	NA	NA	NA	NA	NA	NA	NA	NA	NA
chr14	12151893	12152368	476	*	X26354	ENSMUSG00000021745	11553532	12242041	+	inside	598361	89673	Overlapping	Ptprg
chr14	14863620	14864311	692	*	X26355	ENSMUSG00000042567	14820765	15006743	+	inside	42855	42855	Overlapping	Nek10
chr14	26900797	26901336	540	*	X26356	ENSMUSG00000021898	26894557	26915258	+	inside	6240	6240	Overlapping	Asb14
chr15	80009463	80010839	1377	*	X26357	ENSMUSG00000000489	79995900	80014808	-	inside	5345	3969	Overlapping	Pdgfb
chr15	84505913	84506448	536	*	X26358	NA	NA	NA	NA	NA	NA	NA	NA	NA
chr16	90497668	90498541	874	*	X26359	ENSMUSG00000053414	90386397	90499553	+	inside	111271	1012	Overlapping	Hunk
chr17	65105542	65106356	815	*	X26360	NA	NA	NA	NA	NA	NA	NA	NA	NA
chr17	79225516	79226222	707	*	X26361	NA	NA	NA	NA	NA	NA	NA	NA	NA
chr18	12269801	12270628	828	*	X26362	ENSMUSG00000057766	12252362	12305720	-	inside	35919	17439	Overlapping	Ankrd29
chr18	80285390	80285941	552	*	X26363	ENSMUSG00000034006	80253292	80292725	+	inside	32098	6784	Overlapping	Pqlc1
chr19	50527809	50528343	535	*	X26364	ENSMUSG00000043531	50143301	50678646	-	inside	150837	150303	Overlapping	Sorcs1
chr2	26067960	26069039	1080	*	X26365	ENSMUSG00000026932	26055535	26123220	-	inside	55260	12425	Overlapping	Nacc2
chr2	52938013	52938847	835	*	X26366	ENSMUSG00000036053	52857860	53134202	+	inside	80153	80153	Overlapping	Fmnl2
chr2	117333016	117333638	623	*	X26367	ENSMUSG00000027347	117279993	117343001	-	inside	9985	9363	Overlapping	Rasgrp1
chr2	163644676	163645467	792	*	X26368	ENSMUSG00000017707	163623272	163645131	-	overlapStart	455	336	Overlapping	Serinc3
chr2	163644676	163645467	792	*	X26368	ENSMUSG00000058812	163644850	163645801	+	overlapStart	-174	174	Overlapping	0610039K10Rik
chr3	127512032	127512640	609	*	X26369	NA	NA	NA	NA	NA	NA	NA	NA	NA
chr4	15414317	15414971	655	*	X26370	NA	NA	NA	NA	NA	NA	NA	NA	NA
chr4	48680069	48681581	1513	*	X26371	ENSMUSG00000080850	48675156	48675520	+	downstream	4913	4549	Overlapping	Gm12439
chr4	58948394	58949047	654	*	X26372	ENSMUSG00000038630	58943628	58958355	+	inside	4766	4766	Overlapping	Zkscan16
chr4	94556343	94557115	773	*	X26373	ENSMUSG00000028578	94500081	94556796	-	overlapStart	453	319	Overlapping	Caap1
chr4	94556343	94557115	773	*	X26373	ENSMUSG00000070900	94556546	94557078	+	includeFeature	-203	37	Overlapping	Gm10306
chr4	137048447	137049013	567	*	X26374	ENSMUSG00000060862	136979732	137048801	-	overlapStart	354	212	Overlapping	Zbtb40
chr5	12714776	12715365	590	*	X26375	NA	NA	NA	NA	NA	NA	NA	NA	NA
chr5	20668811	20669704	894	*	X26376	ENSMUSG00000040003	19227046	20704798	+	inside	1441765	35094	Overlapping	Magi2
chr5	30341804	30343644	1841	*	X26377	ENSMUSG00000073102	30281388	30366708	+	inside	60416	23064	Overlapping	Drc1
chr5	53522800	53523715	916	*	X26378	NA	NA	NA	NA	NA	NA	NA	NA	NA
chr5	116895134	116895873	740	*	X26379	NA	NA	NA	NA	NA	NA	NA	NA	NA
chr5	134427559	134428376	818	*	X26380	ENSMUSG00000023079	134357669	134456716	-	inside	29157	28340	Overlapping	Gtf2ird1
chr6	79619874	79620546	673	*	X26381	NA	NA	NA	NA	NA	NA	NA	NA	NA
chr7	111297211	111298056	846	*	X26382	NA	NA	NA	NA	NA	NA	NA	NA	NA
chr7	120834401	120836389	1989	*	X26383	NA	NA	NA	NA	NA	NA	NA	NA	NA
chr8	69974111	69974665	555	*	X26384	ENSMUSG00000036180	69907069	69996379	-	inside	22268	21714	Overlapping	Gatad2a
chr9	13492188	13492729	542	*	X26385	NA	NA	NA	NA	NA	NA	NA	NA	NA
chr9	49571517	49572434	918	*	X26386	ENSMUSG00000039542	49502136	49798925	-	inside	227408	69381	Overlapping	Ncam1
chr9	62709982	62710447	466	*	X26387	ENSMUSG00000032243	62677826	62783982	+	inside	32156	32156	Overlapping	Itga11
chr9	72104696	72105127	432	*	X26388	ENSMUSG00000032228	71842688	72111871	-	inside	7175	6744	Overlapping	Tcf12
chr9	78787822	78788302	481	*	X26389	NA	NA	NA	NA	NA	NA	NA	NA	NA
chr9	100340709	100341332	624	*	X26390	NA	NA	NA	NA	NA	NA	NA	NA	NA
chrX	77477464	77478065	602	*	X26391	NA	NA	NA	NA	NA	NA	NA	NA	NA
chrX	144464303	144464857	555	*	X26392	ENSMUSG00000041710	144381671	144688180	-	inside	223877	82632	Overlapping	Trpc5
chrX	144464303	144464857	555	*	X26392	ENSMUSG00000072934	144456581	144477066	+	inside	7722	7722	Overlapping	Trpc5os
chr10	28754266	28755446	1181	*	X26393	ENSMUSG00000049109	28668360	28883818	+	inside	85906	85906	Overlapping	Themis
chr1	88446114	88446728	615	*	X26394	ENSMUSG00000099553	88443969	88462608	-	inside	16494	2145	Overlapping	Gm29538
chr1	138244202	138244974	773	*	X26395	NA	NA	NA	NA	NA	NA	NA	NA	NA
chr1	174921433	174922194	762	*	X26396	ENSMUSG00000050069	174833785	174921819	-	overlapStart	386	375	Overlapping	Grem2
chr1	187044690	187045632	943	*	X26397	ENSMUSG00000026611	187044648	187215465	-	inside	170775	42	Overlapping	Spata17
chr1	189800095	189800682	588	*	X26398	ENSMUSG00000026604	189728268	189876695	+	inside	71827	71827	Overlapping	Ptpn14
chr10	119083343	119083832	490	*	X26399	NA	NA	NA	NA	NA	NA	NA	NA	NA
chr11	23256422	23257994	1573	*	X26400	ENSMUSG00000020290	23256041	23298249	+	inside	381	381	Overlapping	Xpo1
chr12	5005291	5006118	828	*	X26401	ENSMUSG00000052812	4917404	5044047	+	inside	87887	37929	Overlapping	Atad2b
chr12	36534370	36535042	673	*	X26402	ENSMUSG00000043153	36381519	36689444	+	inside	152851	152851	Overlapping	Ispd
chr12	84013663	84014149	487	*	X26403	ENSMUSG00000072949	84009502	84017670	+	inside	4161	3521	Overlapping	Acot1
chr12	119291601	119292096	496	*	X26404	NA	NA	NA	NA	NA	NA	NA	NA	NA
chr13	75204380	75204842	463	*	X26405	NA	NA	NA	NA	NA	NA	NA	NA	NA
chr15	5235359	5235971	613	*	X26406	ENSMUSG00000039942	5206661	5244187	-	inside	8828	8216	Overlapping	Ptger4
chr15	11971829	11972450	622	*	X26407	ENSMUSG00000099349	11964276	11970083	+	downstream	7553	1746	Overlapping	1700047G03Rik
chr15	87703201	87704007	807	*	X26408	ENSMUSG00000054863	87625230	87759336	+	inside	77971	55329	Overlapping	Fam19a5
chr17	3495431	3496080	650	*	X26409	ENSMUSG00000023800	3326573	3519397	+	inside	168858	23317	Overlapping	Tiam2
chr17	42346050	42346471	422	*	X26410	ENSMUSG00000042256	42315947	42507741	+	inside	30103	30103	Overlapping	Ptchd4
chr17	46202445	46203030	586	*	X26411	ENSMUSG00000023953	46172004	46202625	-	overlapStart	180	180	Overlapping	Polh
chr17	46202445	46203030	586	*	X26411	ENSMUSG00000067150	46202855	46242299	+	overlapStart	-410	175	Overlapping	Xpo5
chr17	64752048	64752611	564	*	X26412	ENSMUSG00000024085	64600736	64755110	+	inside	151312	2499	Overlapping	Man2a1
chr17	64752048	64752611	564	*	X26412	ENSMUSG00000091160	64748850	64754096	-	inside	2048	1485	Overlapping	Gm17133
chr17	68933256	68933759	504	*	X26413	NA	NA	NA	NA	NA	NA	NA	NA	NA
chr18	4619445	4620171	727	*	X26414	NA	NA	NA	NA	NA	NA	NA	NA	NA
chr18	12882185	12883512	1328	*	X26415	ENSMUSG00000044252	12755314	12941841	-	inside	59656	58329	Overlapping	Osbpl1a
chr18	21121834	21122418	585	*	X26416	ENSMUSG00000042680	21127201	21300138	-	downstream	178304	4783	Overlapping	Garem
chr18	75047115	75047621	507	*	X26417	ENSMUSG00000035765	75018772	75286966	+	inside	28343	28343	Overlapping	Dym
chr19	47579052	47579915	864	*	X26418	ENSMUSG00000025060	47579678	47645246	+	overlapStart	-626	237	Overlapping	Slk
chr2	34843460	34843984	525	*	X26419	NA	NA	NA	NA	NA	NA	NA	NA	NA
chr2	52668389	52668967	579	*	X26420	ENSMUSG00000017412	52428320	52676831	-	inside	8442	7864	Overlapping	Cacnb4
chr2	77945738	77946737	1000	*	X26421	ENSMUSG00000027014	77881159	77946375	-	overlapStart	637	362	Overlapping	Cwc22
chr2	79056221	79056938	718	*	X26422	ENSMUSG00000102286	78972672	79098851	+	inside	83549	41913	Overlapping	RP23-118H3.3
chr2	181713281	181714225	945	*	X26423	ENSMUSG00000027584	181715016	181720985	+	upstream	-1735	791	Overlapping	Oprl1
chr3	54271859	54272471	613	*	X26424	ENSMUSG00000027748	54156057	54318470	+	inside	115802	45999	Overlapping	Trpc4
chr3	75259301	75259871	571	*	X26425	ENSMUSG00000034139	75242370	75270078	-	inside	10777	10207	Overlapping	Serpini2
chr3	101047231	101048537	1307	*	X26426	ENSMUSG00000027864	101040232	101110278	-	inside	63047	6999	Overlapping	Ptgfrn
chr3	147930583	147931092	510	*	X26427	NA	NA	NA	NA	NA	NA	NA	NA	NA
chr4	57333977	57334608	632	*	X26428	NA	NA	NA	NA	NA	NA	NA	NA	NA
chr4	83409812	83410338	527	*	X26429	NA	NA	NA	NA	NA	NA	NA	NA	NA
chr6	18654239	18654969	731	*	X26430	NA	NA	NA	NA	NA	NA	NA	NA	NA
chr6	102326529	102327238	710	*	X26431	ENSMUSG00000030075	102163306	102464667	-	inside	138138	137429	Overlapping	Cntn3
chr7	101933549	101934225	677	*	X26432	ENSMUSG00000064307	101912984	101933895	-	overlapStart	346	330	Overlapping	Lrrc51
chr8	93831202	93831729	528	*	X26433	ENSMUSG00000031748	93809966	93969388	+	inside	21236	21236	Overlapping	Gnao1
chr9	95954227	95955322	1096	*	X26434	ENSMUSG00000032409	95857597	95951644	+	downstream	96630	2583	Overlapping	Atr
chr9	95954227	95955322	1096	*	X26434	ENSMUSG00000097777	95942045	95959393	-	inside	5166	4071	Overlapping	Gm16794
chr9	95954227	95955322	1096	*	X26434	ENSMUSG00000032410	95954760	96057803	+	overlapStart	-533	533	Overlapping	Xrn1
chr9	113341734	113342715	982	*	X26435	NA	NA	NA	NA	NA	NA	NA	NA	NA
chr9	121777256	121778884	1629	*	X26436	ENSMUSG00000074001	121777607	121783819	+	overlapStart	-351	351	Overlapping	Klhl40
chr1	168240364	168241531	1168	*	X26437	ENSMUSG00000052534	168119364	168432270	-	inside	191906	121000	Overlapping	Pbx1
chr10	17869928	17870354	427	*	X26438	NA	NA	NA	NA	NA	NA	NA	NA	NA
chr10	78218464	78219125	662	*	X26439	ENSMUSG00000000374	78186725	78244642	-	inside	26178	25517	Overlapping	Trappc10
chr11	52567895	52568582	688	*	X26440	NA	NA	NA	NA	NA	NA	NA	NA	NA
chr11	69681746	69682298	553	*	X26441	ENSMUSG00000005204	69673115	69682084	-	overlapStart	338	214	Overlapping	Senp3
chr11	69681746	69682298	553	*	X26441	ENSMUSG00000085890	69682138	69691141	+	overlapStart	-392	160	Overlapping	Tnfsf13os
chr11	69681746	69682298	553	*	X26441	ENSMUSG00000018752	69682577	69696098	-	downstream	14352	279	Overlapping	Tnfsf12Tnfsf13
chr11	69681746	69682298	553	*	X26441	ENSMUSG00000089669	69682846	69685784	-	downstream	4038	548	Overlapping	Tnfsf13
chr11	69681746	69682298	553	*	X26441	ENSMUSG00000097328	69686250	69695849	-	downstream	14103	3952	Overlapping	Tnfsf12
chr11	86992921	86994340	1420	*	X26442	ENSMUSG00000018427	86936425	86993707	-	overlapStart	786	633	Overlapping	Ypel2
chr11	86992921	86994340	1420	*	X26442	ENSMUSG00000088816	86997133	86997263	-	downstream	4342	2793	Overlapping	Gm22387
chr11	109785351	109785867	517	*	X26443	ENSMUSG00000020617	109787651	109828046	-	downstream	42695	1784	Overlapping	1700012B07Rik
chr12	27082499	27083648	1150	*	X26444	NA	NA	NA	NA	NA	NA	NA	NA	NA
chr13	38959943	38961040	1098	*	X26445	ENSMUSG00000021432	38932140	38960875	-	overlapStart	932	165	Overlapping	Slc35b3
chr13	38959943	38961040	1098	*	X26445	ENSMUSG00000096932	38960619	38966299	+	overlapStart	-676	421	Overlapping	5033403F01Rik
chr13	67268901	67269396	496	*	X26446	ENSMUSG00000055480	67254918	67269068	-	overlapStart	167	167	Overlapping	Zfp458
chr13	91908115	91908676	562	*	X26447	ENSMUSG00000021708	91880400	92131656	-	inside	223541	27715	Overlapping	Rasgrf2
chr13	95103117	95103661	545	*	X26448	ENSMUSG00000021684	95024454	95250336	-	inside	147219	78663	Overlapping	Pde8b
chr14	96815435	96816166	732	*	X26449	NA	NA	NA	NA	NA	NA	NA	NA	NA
chr15	27787692	27790417	2726	*	X26450	ENSMUSG00000022263	27730652	28025848	-	inside	238156	57040	Overlapping	Trio
chr15	100201692	100203151	1460	*	X26451	ENSMUSG00000023026	100038664	100219473	+	inside	163028	16322	Overlapping	Dip2b
chr16	16358475	16359265	791	*	X26452	ENSMUSG00000022789	16312235	16359030	-	overlapStart	555	235	Overlapping	Dnm1l
chr16	21947182	21947904	723	*	X26453	ENSMUSG00000022856	21934327	21947552	-	overlapStart	370	352	Overlapping	Tmem41a
chr16	74464309	74465249	941	*	X26454	NA	NA	NA	NA	NA	NA	NA	NA	NA
chr18	6954417	6955623	1207	*	X26455	ENSMUSG00000061013	6910459	7004780	-	inside	50363	43958	Overlapping	Mkx
chr18	12946662	12948601	1940	*	X26456	ENSMUSG00000044252	12755314	12941841	-	upstream	-4821	4821	Overlapping	Osbpl1a
chr18	61682407	61683401	995	*	X26457	ENSMUSG00000024578	61687935	61692537	+	upstream	-5528	4534	Overlapping	Il17b
chr18	67559768	67560648	881	*	X26458	ENSMUSG00000091695	67562387	67562851	+	upstream	-2619	1739	Overlapping	Gm17669
chr18	73983437	73984653	1217	*	X26459	ENSMUSG00000024558	73928486	74065359	-	inside	81922	54951	Overlapping	Mapk4
chr2	4499789	4500438	650	*	X26460	ENSMUSG00000026657	4017717	4614043	+	inside	482072	113605	Overlapping	Frmd4a
chr2	25318892	25319566	675	*	X26461	ENSMUSG00000026959	25291181	25319187	-	overlapStart	295	295	Overlapping	Grin1
chr2	110927979	110928578	600	*	X26462	ENSMUSG00000074968	110655201	110950923	-	inside	22944	22345	Overlapping	Ano3
chr2	136646808	136647859	1052	*	X26463	NA	NA	NA	NA	NA	NA	NA	NA	NA
chr3	146277523	146278064	542	*	X26464	ENSMUSG00000036832	146220961	146286214	+	inside	56562	8150	Overlapping	Lpar3
chr3	147062175	147062828	654	*	X26465	NA	NA	NA	NA	NA	NA	NA	NA	NA
chr4	10834694	10835869	1176	*	X26466	NA	NA	NA	NA	NA	NA	NA	NA	NA
chr4	49567555	49568066	512	*	X26467	NA	NA	NA	NA	NA	NA	NA	NA	NA
chr4	57217569	57218510	942	*	X26468	ENSMUSG00000038764	57190841	57301837	-	inside	84268	26728	Overlapping	Ptpn3
chr4	58642149	58642758	610	*	X26469	NA	NA	NA	NA	NA	NA	NA	NA	NA
chr5	35137348	35138873	1526	*	X26470	NA	NA	NA	NA	NA	NA	NA	NA	NA
chr5	44181552	44182130	579	*	X26471	ENSMUSG00000046985	44175164	44226606	-	inside	45054	6388	Overlapping	Tapt1
chr5	52528560	52529010	451	*	X26472	NA	NA	NA	NA	NA	NA	NA	NA	NA
chr5	58082176	58082743	568	*	X26473	ENSMUSG00000029108	57718021	58133234	+	inside	364155	50491	Overlapping	Pcdh7
chr5	77477318	77478271	954	*	X26474	NA	NA	NA	NA	NA	NA	NA	NA	NA
chr5	139484313	139484863	551	*	X26475	ENSMUSG00000053581	139471211	139484549	-	overlapStart	236	236	Overlapping	Zfand2a
chr6	23963507	23964245	739	*	X26476	ENSMUSG00000043865	23969161	23970060	-	downstream	6553	4916	Overlapping	Tas2r118
chr6	77081675	77082334	660	*	X26477	ENSMUSG00000063063	76881637	77979699	-	inside	898024	200038	Overlapping	Ctnna2
chr6	80126259	80127128	870	*	X26478	ENSMUSG00000052581	80018877	80810143	+	inside	107382	107382	Overlapping	Lrrtm4
chr8	20296836	20297820	985	*	X26479	ENSMUSG00000071796	20262613	20297432	-	overlapStart	596	388	Overlapping	6820431F20Rik
chr8	20296836	20297820	985	*	X26479	ENSMUSG00000097263	20292477	20420781	+	inside	4359	4359	Overlapping	Gm26804
chr8	66785682	66786600	919	*	X26480	NA	NA	NA	NA	NA	NA	NA	NA	NA
chr8	68642242	68642743	502	*	X26481	ENSMUSG00000036356	68356781	68735146	-	inside	92904	92403	Overlapping	Csgalnact1
chr8	73350200	73351122	923	*	X26482	ENSMUSG00000004383	72814599	73353540	-	inside	3340	2418	Overlapping	Large
chr8	127720560	127721070	511	*	X26483	NA	NA	NA	NA	NA	NA	NA	NA	NA
chr9	122773717	122774459	743	*	X26484	ENSMUSG00000094985	122747346	122802074	+	inside	26371	26371	Overlapping	Topaz1
chrX	20920513	20922050	1538	*	X26485	ENSMUSG00000037217	20860511	20921004	-	overlapStart	491	491	Overlapping	Syn1
chrX	20920513	20922050	1538	*	X26485	ENSMUSG00000001128	20925454	20931555	-	downstream	11042	3404	Overlapping	Cfp
chr1	17735518	17736034	517	*	X26486	ENSMUSG00000025776	17727045	17766344	+	inside	8473	8473	Overlapping	Crispld1
chr1	106036903	106037469	567	*	X26487	ENSMUSG00000038866	105990406	106034074	+	downstream	46497	2829	Overlapping	Zcchc2
chr1	128020237	128020840	604	*	X26488	ENSMUSG00000036086	127954184	128103047	-	inside	82810	66053	Overlapping	Zranb3
chr1	170217988	170218927	940	*	X26489	ENSMUSG00000026667	170193420	170215397	-	upstream	-2591	2591	Overlapping	Uhmk1
chr1	170217988	170218927	940	*	X26489	ENSMUSG00000044306	170214860	170216422	+	downstream	3128	1566	Overlapping	4930500M09Rik
chr10	36791745	36792428	684	*	X26490	ENSMUSG00000044499	36506814	36834397	+	inside	284931	41969	Overlapping	Hs3st5
chr10	116956364	116957355	992	*	X26491	ENSMUSG00000069518	116956824	116972609	-	overlapEnd	16245	460	Overlapping	Gm10271
chr11	33685786	33686409	624	*	X26492	ENSMUSG00000053519	33629339	33993152	-	inside	307366	56447	Overlapping	Kcnip1
chr11	57043831	57044924	1094	*	X26493	ENSMUSG00000020524	57011387	57330244	+	inside	32444	32444	Overlapping	Gria1
chr12	50038941	50039430	490	*	X26494	NA	NA	NA	NA	NA	NA	NA	NA	NA
chr12	111331458	111332103	646	*	X26495	ENSMUSG00000021279	111292972	111377718	-	inside	46260	38486	Overlapping	Cdc42bpb
chr13	59393240	59393921	682	*	X26496	NA	NA	NA	NA	NA	NA	NA	NA	NA
chr13	113046208	113046939	732	*	X26497	ENSMUSG00000078926	113035111	113091195	+	inside	11097	11097	Overlapping	Cdc20b
chr13	113046208	113046939	732	*	X26497	ENSMUSG00000074650	113039301	113042243	-	upstream	-3965	3965	Overlapping	Gm10735
chr13	113046208	113046939	732	*	X26497	ENSMUSG00000021760	113042763	113046388	-	overlapStart	180	180	Overlapping	Gpx8
chr14	64171908	64172521	614	*	X26498	ENSMUSG00000054733	64122623	64455903	-	inside	283995	49285	Overlapping	Msra
chr14	79617332	79617979	648	*	X26499	ENSMUSG00000022024	79587691	79629755	+	inside	29641	11776	Overlapping	Sugt1
chr15	34835656	34838764	3109	*	X26500	ENSMUSG00000050963	34837381	34842337	+	overlapStart	-1725	1383	Overlapping	Kcns2
chr16	66694657	66695449	793	*	X26501	ENSMUSG00000064115	66655421	67620908	-	inside	926251	39236	Overlapping	Cadm2
chr16	66694657	66695449	793	*	X26501	ENSMUSG00000092400	66690267	66694105	+	downstream	4390	552	Overlapping	Gm20469
chr19	60861041	60861752	712	*	X26502	ENSMUSG00000063698	60837277	60861479	-	overlapStart	438	273	Overlapping	Sfxn4
chr19	60861041	60861752	712	*	X26502	ENSMUSG00000024997	60864051	60874556	-	downstream	13515	2299	Overlapping	Prdx3
chr2	57959660	57961274	1615	*	X26503	NA	NA	NA	NA	NA	NA	NA	NA	NA
chr2	58667896	58668404	509	*	X26504	ENSMUSG00000026839	58567298	58792971	+	inside	100598	100598	Overlapping	Upp2
chr3	74372393	74372972	580	*	X26505	NA	NA	NA	NA	NA	NA	NA	NA	NA
chr3	85133243	85134015	773	*	X26506	ENSMUSG00000102805	84496426	85887516	-	inside	754273	636817	Overlapping	RP24-559D1.1
chr3	97925015	97925750	736	*	X26507	ENSMUSG00000027879	97901190	97923276	+	downstream	23825	1739	Overlapping	Sec22b
chr3	97925015	97925750	736	*	X26507	ENSMUSG00000074388	97930173	97967018	+	upstream	-5158	4423	Overlapping	Gm5544
chr3	97928882	97929397	516	*	X26508	ENSMUSG00000074388	97930173	97967018	+	upstream	-1291	776	Overlapping	Gm5544
chr4	15147681	15149966	2286	*	X26509	ENSMUSG00000040536	14952245	15149794	-	overlapStart	2113	172	Overlapping	Necab1
chr4	15147681	15149966	2286	*	X26509	ENSMUSG00000083073	15154392	15154718	+	upstream	-6711	4426	Overlapping	Gm11845
chr4	123192067	123192945	879	*	X26510	ENSMUSG00000046093	123183227	123194701	+	inside	8840	1756	Overlapping	Hpcal4
chr5	42174100	42174627	528	*	X26511	ENSMUSG00000067285	42067960	42216798	+	inside	106140	42171	Overlapping	Gm16223
chr5	55465217	55465701	485	*	X26512	NA	NA	NA	NA	NA	NA	NA	NA	NA
chr6	3922835	3923407	573	*	X26513	NA	NA	NA	NA	NA	NA	NA	NA	NA
chr6	4405018	4405757	740	*	X26514	NA	NA	NA	NA	NA	NA	NA	NA	NA
chr6	28582787	28583489	703	*	X26515	ENSMUSG00000001424	28475139	28935162	+	inside	107648	107648	Overlapping	Snd1
chr6	122338760	122340700	1941	*	X26516	ENSMUSG00000040669	122317731	122340561	-	overlapStart	1801	139	Overlapping	Phc1
chr8	11999747	12000153	407	*	X26517	NA	NA	NA	NA	NA	NA	NA	NA	NA
chr8	46293628	46294414	787	*	X26518	ENSMUSG00000047171	46292050	46294671	-	inside	1043	257	Overlapping	Helt
chr9	41498293	41498875	583	*	X26519	ENSMUSG00000074415	41376397	41617772	+	inside	121896	118897	Overlapping	2610203C20Rik
chr9	66275181	66276276	1096	*	X26520	ENSMUSG00000032380	66158223	66272242	+	downstream	116958	2939	Overlapping	Dapk2
chr9	75511195	75512015	821	*	X26521	ENSMUSG00000058587	75497796	75559657	-	inside	48462	13399	Overlapping	Tmod3
chr10	98637004	98638428	1425	*	X26522	NA	NA	NA	NA	NA	NA	NA	NA	NA
chr11	74589232	74590573	1342	*	X26523	ENSMUSG00000038807	74383356	74590186	-	overlapStart	954	387	Overlapping	Rap1gap2
chr12	98960757	98961916	1160	*	X26524	ENSMUSG00000021013	98920574	98983238	+	inside	40183	21322	Overlapping	Ttc8
chr1	48054993	48055772	780	*	X26525	NA	NA	NA	NA	NA	NA	NA	NA	NA
chr1	134198490	134199052	563	*	X26526	ENSMUSG00000042451	134193448	134201232	+	inside	5042	2180	Overlapping	Mybph
chr1	134198490	134199052	563	*	X26526	ENSMUSG00000042429	134199223	134235431	-	downstream	36941	171	Overlapping	Adora1
chr10	41302629	41304141	1513	*	X26527	ENSMUSG00000038417	41188172	41303241	-	overlapStart	612	612	Overlapping	Fig4
chr10	41302629	41304141	1513	*	X26527	ENSMUSG00000091415	41303980	41434534	+	overlapStart	-1351	161	Overlapping	Ak9
chr11	5912616	5914420	1805	*	X26528	ENSMUSG00000041798	5900820	5950081	-	inside	37465	11796	Overlapping	Gck
chr11	5912616	5914420	1805	*	X26528	ENSMUSG00000084819	5915315	5916731	+	upstream	-2699	895	Overlapping	Gm11967
chr12	29739651	29741228	1578	*	X26529	ENSMUSG00000061911	29528384	29923209	+	inside	211267	181981	Overlapping	Myt1l
chr12	44104835	44105516	682	*	X26530	NA	NA	NA	NA	NA	NA	NA	NA	NA
chr13	10163070	10163769	700	*	X26531	ENSMUSG00000046159	9875486	10360844	-	inside	197774	197075	Overlapping	Chrm3
chr13	22022078	22022774	697	*	X26532	ENSMUSG00000086508	22016690	22018249	+	downstream	5388	3829	Overlapping	Gm11291
chr13	22022078	22022774	697	*	X26532	ENSMUSG00000043145	22026699	22031610	+	upstream	-4621	3925	Overlapping	Gm11292
chr13	24729055	24729552	498	*	X26533	ENSMUSG00000036006	24582189	24733816	+	inside	146866	4264	Overlapping	Fam65b
chr13	91039107	91039808	702	*	X26534	ENSMUSG00000021619	90935349	91223987	-	inside	184880	103758	Overlapping	Atg10
chr14	116979148	116981088	1941	*	X26535	ENSMUSG00000058571	116925297	117979529	+	inside	53851	53851	Overlapping	Gpc6
chr15	18818347	18819162	816	*	X26536	ENSMUSG00000084873	18698194	18818772	-	overlapStart	425	390	Overlapping	C030047K22Rik
chr15	18818347	18819162	816	*	X26536	ENSMUSG00000022321	18818947	19014236	+	overlapStart	-600	215	Overlapping	Cdh10
chr15	45102847	45103949	1103	*	X26537	ENSMUSG00000022342	45106284	45114934	-	downstream	12087	2335	Overlapping	Kcnv1
chr15	59448510	59449339	830	*	X26538	ENSMUSG00000059586	59374198	59601683	+	inside	74312	74312	Overlapping	Nsmce2
chr15	77935237	77936352	1116	*	X26539	ENSMUSG00000016552	77940522	77956722	-	downstream	21485	4170	Overlapping	Foxred2
chr15	79670509	79671109	601	*	X26540	ENSMUSG00000022428	79659227	79667660	+	downstream	11282	2849	Overlapping	Cby1
chr15	79670509	79671109	601	*	X26540	ENSMUSG00000022427	79670861	79672862	+	overlapStart	-352	248	Overlapping	Tomm22
chr15	79670509	79671109	601	*	X26540	ENSMUSG00000022426	79674250	79687872	-	downstream	17363	3141	Overlapping	Josd1
chr17	75153077	75153685	609	*	X26541	ENSMUSG00000001870	75005568	75392512	+	inside	147509	147509	Overlapping	Ltbp1
chr18	10739135	10740188	1054	*	X26542	ENSMUSG00000024294	10725548	10818704	+	inside	13587	13587	Overlapping	Mib1
chr18	25284588	25285535	948	*	X26543	ENSMUSG00000033632	25168999	25467321	+	inside	115589	115589	Overlapping	AW554918
chr18	32983057	32983790	734	*	X26544	ENSMUSG00000038128	32939041	33195767	+	inside	44016	44016	Overlapping	Camk4
chr18	53785623	53786228	606	*	X26545	NA	NA	NA	NA	NA	NA	NA	NA	NA
chr18	83134805	83135821	1017	*	X26546	NA	NA	NA	NA	NA	NA	NA	NA	NA
chr19	47507192	47508359	1168	*	X26547	ENSMUSG00000042694	47501033	47537507	-	inside	30315	6159	Overlapping	Obfc1
chr19	47507192	47508359	1168	*	X26547	ENSMUSG00000097990	47512982	47516578	+	upstream	-5790	4623	Overlapping	Gm19557
chr2	44564928	44565771	844	*	X26548	ENSMUSG00000036890	44564412	44927657	-	inside	362729	516	Overlapping	Gtdc1
chr2	127444306	127444822	517	*	X26549	ENSMUSG00000027371	127436215	127444565	-	overlapStart	259	257	Overlapping	Fahd2a
chr4	31608641	31609275	635	*	X26550	NA	NA	NA	NA	NA	NA	NA	NA	NA
chr4	55048878	55049493	616	*	X26551	ENSMUSG00000060206	54945048	55083563	+	inside	103830	34070	Overlapping	Zfp462
chr4	87211155	87211923	769	*	X26552	ENSMUSG00000037996	86983124	87230477	-	inside	19322	18554	Overlapping	Slc24a2
chr4	87866400	87867092	693	*	X26553	ENSMUSG00000028496	87769925	88033364	-	inside	166964	96475	Overlapping	Mllt3
chr5	25831382	25832135	754	*	X26554	ENSMUSG00000056367	25759997	25850342	+	inside	71385	18207	Overlapping	Actr3b
chr5	48240721	48241177	457	*	X26555	ENSMUSG00000031558	47983155	48306282	+	inside	257566	65105	Overlapping	Slit2
chr5	67532372	67532803	432	*	X26556	NA	NA	NA	NA	NA	NA	NA	NA	NA
chr5	97554208	97555103	896	*	X26557	ENSMUSG00000097516	97392440	97588125	+	inside	161768	33022	Overlapping	4930467D21Rik
chr5	99339560	99340787	1228	*	X26558	ENSMUSG00000089809	99297244	99729065	-	inside	389505	42316	Overlapping	A930011G23Rik
chr5	136918663	136919468	806	*	X26559	ENSMUSG00000097908	136919146	136937112	+	overlapStart	-483	322	Overlapping	4933404O12Rik
chr6	31288319	31289694	1376	*	X26560	ENSMUSG00000087380	31220351	31337404	+	inside	67968	47710	Overlapping	2210408F21Rik
chr6	116856073	116856674	602	*	X26561	NA	NA	NA	NA	NA	NA	NA	NA	NA
chr6	126939341	126940188	848	*	X26562	ENSMUSG00000030346	126923050	126939587	-	overlapStart	246	246	Overlapping	Rad51ap1
chr6	126939341	126940188	848	*	X26562	ENSMUSG00000030347	126939966	126975704	+	overlapStart	-625	222	Overlapping	D6Wsu163e
chr8	28720249	28720971	723	*	X26563	ENSMUSG00000063626	28646717	29219338	-	inside	499089	73532	Overlapping	Unc5d
chr8	109417080	109417695	616	*	X26564	NA	NA	NA	NA	NA	NA	NA	NA	NA
chr8	117456659	117457217	559	*	X26565	ENSMUSG00000034390	117257019	117461503	+	inside	199640	4286	Overlapping	Cmip
chr8	117456659	117457217	559	*	X26565	ENSMUSG00000099062	117453023	117453079	+	downstream	3636	3580	Overlapping	Mir7077
chr8	117456659	117457217	559	*	X26565	ENSMUSG00000098483	117459265	117459328	+	upstream	-2606	2048	Overlapping	Mir7078
chr9	96795247	96796092	846	*	X26566	NA	NA	NA	NA	NA	NA	NA	NA	NA
chr9	101865674	101866458	785	*	X26567	ENSMUSG00000100807	101770372	101862489	-	upstream	-3185	3185	Overlapping	Gm29521
chrX	62410874	62411350	477	*	X26568	NA	NA	NA	NA	NA	NA	NA	NA	NA
chrX	93006611	93007124	514	*	X26569	NA	NA	NA	NA	NA	NA	NA	NA	NA
chr1	6907440	6908006	567	*	X26570	ENSMUSG00000104385	6910560	6911222	+	upstream	-3120	2554	Overlapping	RP23-299N6.1
chr1	95826412	95826953	542	*	X26571	NA	NA	NA	NA	NA	NA	NA	NA	NA
chr10	8446849	8447480	632	*	X26572	ENSMUSG00000047712	8204753	8518825	-	inside	71976	71345	Overlapping	Ust
chr10	18708552	18709361	810	*	X26573	ENSMUSG00000019852	18588011	18743758	-	inside	35206	34397	Overlapping	D10Bwg1379e
chr10	90827671	90830082	2412	*	X26574	ENSMUSG00000058589	89873509	90973300	+	inside	954162	143218	Overlapping	Anks1b
chr10	103402110	103402662	553	*	X26575	ENSMUSG00000019894	103367808	103419378	+	inside	34302	16716	Overlapping	Slc6a15
chr11	6692152	6692905	754	*	X26576	NA	NA	NA	NA	NA	NA	NA	NA	NA
chr11	14418618	14419258	641	*	X26577	NA	NA	NA	NA	NA	NA	NA	NA	NA
chr11	46185400	46185986	587	*	X26578	NA	NA	NA	NA	NA	NA	NA	NA	NA
chr11	54317164	54317975	812	*	X26579	ENSMUSG00000020333	54303798	54364756	+	inside	13366	13366	Overlapping	Acsl6
chr11	87987097	87987858	762	*	X26580	ENSMUSG00000020483	87979525	87987533	-	overlapStart	436	325	Overlapping	Dynll2
chr12	15896347	15897320	974	*	X26581	NA	NA	NA	NA	NA	NA	NA	NA	NA
chr13	18956598	18957858	1261	*	X26582	ENSMUSG00000021314	18948371	19150913	+	inside	8227	8227	Overlapping	Amph
chr13	40236288	40237119	832	*	X26583	ENSMUSG00000047094	40001882	40288011	-	inside	51723	50892	Overlapping	Ofcc1
chr14	80657133	80657869	737	*	X26584	NA	NA	NA	NA	NA	NA	NA	NA	NA
chr14	102887417	102888164	748	*	X26585	NA	NA	NA	NA	NA	NA	NA	NA	NA
chr15	27358276	27358856	581	*	X26586	NA	NA	NA	NA	NA	NA	NA	NA	NA
chr18	16602666	16603364	699	*	X26587	ENSMUSG00000024304	16588877	16809246	-	inside	206580	13789	Overlapping	Cdh2
chr2	77683798	77684532	735	*	X26588	ENSMUSG00000027016	77410634	77819639	-	inside	135841	135107	Overlapping	Zfp385b
chr2	84551134	84552309	1176	*	X26589	NA	NA	NA	NA	NA	NA	NA	NA	NA
chr2	158918096	158918718	623	*	X26590	NA	NA	NA	NA	NA	NA	NA	NA	NA
chr3	66934071	66934861	791	*	X26591	NA	NA	NA	NA	NA	NA	NA	NA	NA
chr3	76679805	76680945	1141	*	X26592	ENSMUSG00000034098	76074270	76710019	+	inside	605535	29074	Overlapping	Fstl5
chr3	135859407	135859914	508	*	X26593	ENSMUSG00000053897	135825279	135888572	+	inside	34128	28658	Overlapping	Slc39a8
chr3	147182308	147183031	724	*	X26594	NA	NA	NA	NA	NA	NA	NA	NA	NA
chr4	34881966	34883646	1681	*	X26595	ENSMUSG00000039967	34803113	34882960	-	overlapStart	994	686	Overlapping	Zfp292
chr4	49554232	49554762	531	*	X26596	ENSMUSG00000028307	49535995	49549546	-	upstream	-4686	4686	Overlapping	Aldob
chr4	63990090	63990734	645	*	X26597	ENSMUSG00000028364	63959785	64047015	-	inside	56925	30305	Overlapping	Tnc
chr4	63990090	63990734	645	*	X26597	ENSMUSG00000073821	63979854	64149924	+	inside	10236	10236	Overlapping	8030451A03Rik
chr5	40122003	40122542	540	*	X26598	NA	NA	NA	NA	NA	NA	NA	NA	NA
chr5	65194339	65195029	691	*	X26599	ENSMUSG00000037890	65199696	65260415	+	upstream	-5357	4667	Overlapping	Wdr19
chr5	147463147	147463772	626	*	X26600	ENSMUSG00000029647	147430161	147548502	+	inside	32986	32986	Overlapping	Pan3
chr6	103558763	103559406	644	*	X26601	ENSMUSG00000030077	103510876	103733035	+	inside	47887	47887	Overlapping	Chl1
chr8	75118368	75119105	738	*	X26602	ENSMUSG00000005410	75109528	75128439	+	inside	8840	8840	Overlapping	Mcm5
chr8	86366563	86367123	561	*	X26603	NA	NA	NA	NA	NA	NA	NA	NA	NA
chr1	8790897	8791378	482	*	X26604	ENSMUSG00000025909	8361475	9299878	-	inside	508981	429422	Overlapping	Sntg1
chr1	8790897	8791378	482	*	X26604	ENSMUSG00000084353	8791923	8792162	-	downstream	1265	545	Overlapping	Gm15452
chr1	60656013	60656627	615	*	X26605	NA	NA	NA	NA	NA	NA	NA	NA	NA
chr1	74121811	74122882	1072	*	X26606	ENSMUSG00000055322	73910231	74124449	-	inside	2638	1567	Overlapping	Tns1
chr1	74121811	74122882	1072	*	X26606	ENSMUSG00000061815	74125541	74148223	+	upstream	-3730	2659	Overlapping	Rufy4
chr1	97038509	97038941	433	*	X26607	NA	NA	NA	NA	NA	NA	NA	NA	NA
chr10	14019211	14020645	1435	*	X26608	ENSMUSG00000015501	13966075	14151374	+	inside	53136	53136	Overlapping	Hivep2
chr10	53388358	53388938	581	*	X26609	NA	NA	NA	NA	NA	NA	NA	NA	NA
chr10	71525209	71525706	498	*	X26610	NA	NA	NA	NA	NA	NA	NA	NA	NA
chr10	96337107	96337887	781	*	X26611	NA	NA	NA	NA	NA	NA	NA	NA	NA
chr13	95828440	95829138	699	*	X26612	ENSMUSG00000021676	95627177	95891922	-	inside	63482	62784	Overlapping	Iqgap2
chr15	21999436	21999996	561	*	X26613	NA	NA	NA	NA	NA	NA	NA	NA	NA
chr15	61551055	61551634	580	*	X26614	NA	NA	NA	NA	NA	NA	NA	NA	NA
chr16	57077479	57078083	605	*	X26615	NA	NA	NA	NA	NA	NA	NA	NA	NA
chr16	68242151	68242699	549	*	X26616	NA	NA	NA	NA	NA	NA	NA	NA	NA
chr18	49488308	49489009	702	*	X26617	NA	NA	NA	NA	NA	NA	NA	NA	NA
chr19	58104501	58105020	520	*	X26618	ENSMUSG00000054843	57611034	58133338	+	inside	493467	28318	Overlapping	Atrnl1
chr2	22760389	22760805	417	*	X26619	ENSMUSG00000085353	22755984	22762273	+	inside	4405	1468	Overlapping	1700092C17Rik
chr2	22760389	22760805	417	*	X26619	ENSMUSG00000083057	22762744	22763078	-	downstream	2689	1939	Overlapping	Gm13356
chr2	38598507	38599137	631	*	X26620	ENSMUSG00000026750	38588036	38644087	-	inside	45580	10471	Overlapping	Psmb7
chr3	58094397	58095058	662	*	X26621	NA	NA	NA	NA	NA	NA	NA	NA	NA
chr4	18183009	18183398	390	*	X26622	NA	NA	NA	NA	NA	NA	NA	NA	NA
chr4	48660598	48661288	691	*	X26623	ENSMUSG00000028347	48585174	48663131	+	inside	75424	1843	Overlapping	Tmeff1
chr4	48660598	48661288	691	*	X26623	ENSMUSG00000028348	48663514	48673502	+	upstream	-2916	2226	Overlapping	Murc
chr5	23189516	23190213	698	*	X26624	NA	NA	NA	NA	NA	NA	NA	NA	NA
chr5	55704371	55705015	645	*	X26625	NA	NA	NA	NA	NA	NA	NA	NA	NA
chr5	77057026	77057513	488	*	X26626	ENSMUSG00000029248	77016023	77061529	+	inside	41003	4016	Overlapping	1700023E05Rik
chr8	120486777	120488397	1621	*	X26627	ENSMUSG00000092329	119910841	124345722	+	inside	575936	575936	Overlapping	Gm20388
chr8	120486777	120488397	1621	*	X26627	ENSMUSG00000031822	120230536	120581390	+	inside	256241	92993	Overlapping	Gse1
chr9	83042622	83043176	555	*	X26628	NA	NA	NA	NA	NA	NA	NA	NA	NA
chr9	99435208	99435766	559	*	X26629	ENSMUSG00000032470	99385420	99437381	-	inside	2173	1615	Overlapping	Mras
chr9	114535047	114535570	524	*	X26630	ENSMUSG00000079259	114507133	114564369	-	inside	29322	27914	Overlapping	Trim71
chr1	176884474	176885926	1453	*	X26631	ENSMUSG00000026504	176814660	177020437	+	inside	69814	69814	Overlapping	Sdccag8
chr1	176884474	176885926	1453	*	X26631	ENSMUSG00000093132	176879834	176879913	+	downstream	4640	4561	Overlapping	Gm25993
chr1	176884474	176885926	1453	*	X26631	ENSMUSG00000102475	176881571	176882405	+	downstream	2903	2069	Overlapping	RP23-293I7.3
chr1	176884474	176885926	1453	*	X26631	ENSMUSG00000102211	176889507	176890230	+	upstream	-5033	3581	Overlapping	RP23-293I7.4
chr11	115366572	115367970	1399	*	X26632	ENSMUSG00000034586	115347707	115367756	-	overlapStart	1184	214	Overlapping	Hid1
chr1	77514704	77515623	920	*	X26633	ENSMUSG00000026235	77367185	77515088	-	overlapStart	384	384	Overlapping	Epha4
chr1	77514704	77515623	920	*	X26633	ENSMUSG00000101849	77515280	77517128	+	overlapStart	-576	343	Overlapping	Gm28386
chr1	130462068	130463327	1260	*	X26634	ENSMUSG00000026399	130439027	130462744	-	overlapStart	676	583	Overlapping	Cd55
chr1	130462068	130463327	1260	*	X26634	ENSMUSG00000085526	130462576	130557075	+	overlapStart	-508	508	Overlapping	Gm16083
chr1	130462068	130463327	1260	*	X26634	ENSMUSG00000102139	130467972	130470225	+	upstream	-5904	4645	Overlapping	RP24-483O2.1
chr1	141429584	141430404	821	*	X26635	NA	NA	NA	NA	NA	NA	NA	NA	NA
chr10	29143354	29144744	1391	*	X26636	ENSMUSG00000056316	29143282	29144194	-	overlapStart	840	72	Overlapping	Gm9996
chr10	29143354	29144744	1391	*	X26636	ENSMUSG00000038916	29143996	29199630	+	overlapStart	-642	642	Overlapping	Soga3
chr11	108061541	108062664	1124	*	X26637	ENSMUSG00000050965	107933387	108343928	-	inside	282387	128154	Overlapping	Prkca
chr12	58802359	58802853	495	*	X26638	NA	NA	NA	NA	NA	NA	NA	NA	NA
chr12	91870547	91871283	737	*	X26639	NA	NA	NA	NA	NA	NA	NA	NA	NA
chr15	7008484	7009158	675	*	X26640	NA	NA	NA	NA	NA	NA	NA	NA	NA
chr15	79770162	79771201	1040	*	X26641	ENSMUSG00000022420	79761453	79777849	-	inside	7687	6648	Overlapping	Dnal4
chr18	53781201	53781711	511	*	X26642	NA	NA	NA	NA	NA	NA	NA	NA	NA
chr2	56561076	56561802	727	*	X26643	NA	NA	NA	NA	NA	NA	NA	NA	NA
chr2	78479661	78480502	842	*	X26644	NA	NA	NA	NA	NA	NA	NA	NA	NA
chr2	87776173	87776922	750	*	X26645	NA	NA	NA	NA	NA	NA	NA	NA	NA
chr3	79167410	79168013	604	*	X26646	ENSMUSG00000062232	79062516	79286517	-	inside	119107	104894	Overlapping	Rapgef2
chr3	114029848	114032782	2935	*	X26647	ENSMUSG00000027966	114030540	114220718	+	overlapStart	-692	692	Overlapping	Col11a1
chr3	117664248	117664804	557	*	X26648	ENSMUSG00000033342	117575227	117689507	+	inside	89021	24703	Overlapping	Lppr5
chr6	108160463	108161409	947	*	X26649	ENSMUSG00000030101	108107028	108185582	-	inside	25119	24173	Overlapping	Sumf1
chr9	47386958	47388312	1355	*	X26650	NA	NA	NA	NA	NA	NA	NA	NA	NA
chr9	56669260	56670297	1038	*	X26651	ENSMUSG00000049556	56618475	56685253	-	inside	15993	14956	Overlapping	Lingo1
chr9	73043767	73045447	1681	*	X26652	ENSMUSG00000079469	73007419	73040378	-	upstream	-3389	3389	Overlapping	Pigb
chr9	73043767	73045447	1681	*	X26652	ENSMUSG00000098332	73039718	73042779	+	downstream	4049	988	Overlapping	5031420N21Rik
chr9	73043767	73045447	1681	*	X26652	ENSMUSG00000032202	73044854	73097629	+	overlapStart	-1087	593	Overlapping	Rab27a
chr9	84441150	84441933	784	*	X26653	NA	NA	NA	NA	NA	NA	NA	NA	NA
chr1	43142585	43144028	1444	*	X26654	ENSMUSG00000008136	43123074	43196984	-	inside	54399	19511	Overlapping	Fhl2
chr1	54734767	54735512	746	*	X26655	ENSMUSG00000052331	54645340	54926387	-	inside	191620	89427	Overlapping	Ankrd44
chr1	54734767	54735512	746	*	X26655	ENSMUSG00000101674	54681729	54767524	+	inside	53038	32012	Overlapping	4930444A19Rik
chr1	54734767	54735512	746	*	X26655	ENSMUSG00000102503	54737166	54738575	-	downstream	3808	1654	Overlapping	RP23-388I22.1
chr11	59809581	59810597	1017	*	X26656	ENSMUSG00000032633	59791408	59810016	-	overlapStart	435	435	Overlapping	Flcn
chr11	59809581	59810597	1017	*	X26656	ENSMUSG00000087249	59810080	59818491	+	overlapStart	-499	499	Overlapping	Gm16062
chr11	59809581	59810597	1017	*	X26656	ENSMUSG00000088950	59813137	59813273	+	upstream	-3556	2540	Overlapping	Gm24939
chr12	40829143	40829775	633	*	X26657	ENSMUSG00000035954	40446053	40846486	+	inside	383090	16711	Overlapping	Dock4
chr14	37372016	37372684	669	*	X26658	NA	NA	NA	NA	NA	NA	NA	NA	NA
chr14	108828680	108829122	443	*	X26659	NA	NA	NA	NA	NA	NA	NA	NA	NA
chr16	44530644	44531404	761	*	X26660	ENSMUSG00000022687	44485045	44558897	-	inside	28253	27493	Overlapping	Boc
chr18	20955240	20955812	573	*	X26661	ENSMUSG00000033107	20944625	20983848	+	inside	10615	10615	Overlapping	Rnf125
chr18	25041706	25042222	517	*	X26662	ENSMUSG00000034295	24709445	25133500	+	inside	332261	91278	Overlapping	Fhod3
chr18	75170832	75171781	950	*	X26663	ENSMUSG00000035765	75018772	75286966	+	inside	152060	115185	Overlapping	Dym
chr2	104208880	104210046	1167	*	X26664	ENSMUSG00000068373	104143073	104410334	-	inside	201454	65807	Overlapping	D430041D05Rik
chr2	108038558	108039159	602	*	X26665	NA	NA	NA	NA	NA	NA	NA	NA	NA
chr2	166895301	166896703	1403	*	X26666	ENSMUSG00000074582	166805588	166898052	+	inside	89713	1349	Overlapping	Arfgef2
chr5	14661970	14662987	1018	*	X26667	ENSMUSG00000061601	14514918	14860184	+	inside	147052	147052	Overlapping	Pclo
chr5	72167451	72168461	1011	*	X26668	ENSMUSG00000029213	72157000	72168183	-	overlapStart	732	278	Overlapping	Commd8
chr7	112283895	112284507	613	*	X26669	ENSMUSG00000038244	112225856	112355194	+	inside	58039	58039	Overlapping	Mical2
chr8	36939891	36940729	839	*	X26670	ENSMUSG00000031523	36567751	36953143	-	inside	13252	12414	Overlapping	Dlc1
chr13	21215253	21215803	551	*	X26671	NA	NA	NA	NA	NA	NA	NA	NA	NA
chr13	23423383	23424255	873	*	X26672	ENSMUSG00000036376	23421539	23423866	-	overlapStart	483	389	Overlapping	Abt1
chr13	23423383	23424255	873	*	X26672	ENSMUSG00000085024	23427975	23431022	-	downstream	7639	3720	Overlapping	C230035I16Rik
chr14	64125768	64126569	802	*	X26673	ENSMUSG00000054733	64122623	64455903	-	inside	330135	3145	Overlapping	Msra
chr15	36742469	36743502	1034	*	X26674	NA	NA	NA	NA	NA	NA	NA	NA	NA
chr16	52967319	52967849	531	*	X26675	NA	NA	NA	NA	NA	NA	NA	NA	NA
chr4	58469826	58470496	671	*	X26676	ENSMUSG00000038668	58435255	58553898	-	inside	84072	34571	Overlapping	Lpar1
chr4	90642975	90643619	645	*	X26677	NA	NA	NA	NA	NA	NA	NA	NA	NA
chr6	8288743	8289617	875	*	X26678	ENSMUSG00000089862	8259288	8597480	+	inside	29455	29455	Overlapping	Gm16039
chr6	28864544	28865777	1234	*	X26679	ENSMUSG00000001424	28475139	28935162	+	inside	389405	69385	Overlapping	Snd1
chr6	101939783	101941026	1244	*	X26680	NA	NA	NA	NA	NA	NA	NA	NA	NA
chr6	108306899	108308954	2056	*	X26681	ENSMUSG00000030102	108213118	108551109	+	inside	93781	93781	Overlapping	Itpr1
chr8	61552026	61553265	1240	*	X26682	ENSMUSG00000058056	61513246	61902690	-	inside	350664	38780	Overlapping	Palld
chr10	62601624	62602913	1290	*	X26683	ENSMUSG00000020075	62580248	62602298	-	overlapStart	674	615	Overlapping	Ddx21
chr1	58043733	58044364	632	*	X26684	ENSMUSG00000063558	58029931	58106413	+	inside	13802	13802	Overlapping	Aox1
chr10	3397932	3398633	702	*	X26685	ENSMUSG00000040653	3366150	3464975	+	inside	31782	31782	Overlapping	Ppp1r14c
chr11	91995466	91995942	477	*	X26686	NA	NA	NA	NA	NA	NA	NA	NA	NA
chr16	76950800	76951316	517	*	X26687	NA	NA	NA	NA	NA	NA	NA	NA	NA
chr17	92542118	92542835	718	*	X26688	NA	NA	NA	NA	NA	NA	NA	NA	NA
chr19	6534451	6536340	1890	*	X26689	ENSMUSG00000033768	6418731	6544169	+	inside	115720	7829	Overlapping	Nrxn2
chr19	6534451	6536340	1890	*	X26689	ENSMUSG00000052188	6530711	6532011	-	upstream	-2440	2440	Overlapping	Gm14964
chr19	6534451	6536340	1890	*	X26689	ENSMUSG00000061742	6535845	6543019	-	overlapEnd	8568	495	Overlapping	Slc22a12
chr2	65859787	65860785	999	*	X26690	ENSMUSG00000044647	65845767	66031546	+	inside	14020	14020	Overlapping	Csrnp3
chr2	65859787	65860785	999	*	X26690	ENSMUSG00000052865	65852408	65860619	-	overlapStart	832	166	Overlapping	Gm13619
chr4	98359753	98361343	1591	*	X26691	ENSMUSG00000028563	98355370	98383306	-	inside	23553	4383	Overlapping	Tm2d1
chr4	98359753	98361343	1591	*	X26691	ENSMUSG00000093135	98359194	98359303	-	upstream	-450	450	Overlapping	Gm25997
chr1	87852951	87854411	1461	*	X26692	ENSMUSG00000070738	87853287	87945180	+	overlapStart	-336	336	Overlapping	Dgkd
chr1	87852951	87854411	1461	*	X26692	ENSMUSG00000101942	87853347	87854299	-	includeFeature	1348	112	Overlapping	Gm19582
chr18	68018873	68020887	2015	*	X26693	ENSMUSG00000024544	67933257	68255549	+	inside	85616	85616	Overlapping	Ldlrad4
chr2	90558922	90560462	1541	*	X26694	ENSMUSG00000025314	90429754	90580647	-	inside	21725	20185	Overlapping	Ptprj
chr9	75430604	75431771	1168	*	X26695	NA	NA	NA	NA	NA	NA	NA	NA	NA
chr6	57755264	57756510	1247	*	X26696	ENSMUSG00000037788	57727807	57825154	-	inside	69890	27457	Overlapping	Vopp1
chr2	4881559	4883002	1444	*	X26697	ENSMUSG00000026662	4881564	4910557	+	overlapStart	-5	5	Overlapping	Sephs1
chr8	46151252	46153381	2130	*	X26698	ENSMUSG00000038291	46033261	46152159	-	overlapStart	907	907	Overlapping	Snx25
chr8	46151252	46153381	2130	*	X26698	ENSMUSG00000031631	46151771	46195590	+	overlapStart	-519	519	Overlapping	Cfap97
chr8	46151252	46153381	2130	*	X26698	ENSMUSG00000086279	46152610	46156100	+	overlapStart	-1358	771	Overlapping	Gm15634
chr1	164455666	164457170	1505	*	X26699	ENSMUSG00000026576	164437109	164458355	-	inside	2689	1185	Overlapping	Atp1b1
chr15	17614852	17615437	586	*	X26700	NA	NA	NA	NA	NA	NA	NA	NA	NA
chr19	56470945	56472616	1672	*	X26701	ENSMUSG00000035818	56461637	56486729	+	inside	9308	9308	Overlapping	Plekhs1
chr13	74183265	74183804	540	*	X26702	ENSMUSG00000034152	74169805	74208700	-	inside	25435	13460	Overlapping	Exoc3
chr13	82392841	82393922	1082	*	X26703	NA	NA	NA	NA	NA	NA	NA	NA	NA
chr16	34046197	34047399	1203	*	X26704	ENSMUSG00000061751	33974258	34573532	-	inside	527335	71939	Overlapping	Kalrn
chr9	108707115	108707708	594	*	X26705	ENSMUSG00000032601	108689314	108750436	+	inside	17801	17801	Overlapping	Prkar2a
chr1	89138361	89138985	625	*	X26706	ENSMUSG00000036206	89070415	89155068	+	inside	67946	16083	Overlapping	Sh3bp4
chr11	43384934	43385957	1024	*	X26707	ENSMUSG00000084889	43385482	43387183	+	overlapStart	-548	475	Overlapping	Gm12148
chr3	68544309	68545425	1117	*	X26708	ENSMUSG00000102422	67892232	68626466	+	inside	652077	81041	Overlapping	SCHIP1
chr3	68544309	68545425	1117	*	X26708	ENSMUSG00000027777	68064802	68626481	+	inside	479507	81056	Overlapping	Schip1
chr3	68544309	68545425	1117	*	X26708	ENSMUSG00000084617	68547520	68547708	-	downstream	3399	2095	Overlapping	Gm22073
chr9	36941547	36943140	1594	*	X26709	ENSMUSG00000035934	36890982	37147322	-	inside	205775	50565	Overlapping	Pknox2
chr1	43444920	43446559	1640	*	X26710	ENSMUSG00000066877	43444579	43570515	+	inside	341	341	Overlapping	Nck2
chr10	90656776	90658117	1342	*	X26711	ENSMUSG00000058589	89873509	90973300	+	inside	783267	315183	Overlapping	Anks1b
chr1	136638653	136639650	998	*	X26712	NA	NA	NA	NA	NA	NA	NA	NA	NA
chr14	49171876	49173021	1146	*	X26713	ENSMUSG00000036282	49172226	49191031	+	overlapStart	-350	350	Overlapping	Naa30
chr8	60444962	60445450	489	*	X26714	ENSMUSG00000070023	60430024	60503198	-	inside	58236	14938	Overlapping	Gm10283
chr10	12354101	12355069	969	*	X26715	NA	NA	NA	NA	NA	NA	NA	NA	NA
chr10	42017802	42019102	1301	*	X26716	ENSMUSG00000071324	41914990	42018442	-	overlapStart	640	640	Overlapping	Armc2
chr14	75875662	75877053	1392	*	X26717	NA	NA	NA	NA	NA	NA	NA	NA	NA
chr14	117710326	117711099	774	*	X26718	ENSMUSG00000058571	116925297	117979529	+	inside	785029	268430	Overlapping	Gpc6
chr5	74193234	74194070	837	*	X26719	ENSMUSG00000049907	74195288	74199481	+	upstream	-2054	1218	Overlapping	Rasl11b
chr5	140940532	140941334	803	*	X26720	ENSMUSG00000036526	140872999	141000596	-	inside	60064	59262	Overlapping	Card11
chr6	114865781	114866649	869	*	X26721	ENSMUSG00000030315	114860628	114969994	-	inside	104213	5153	Overlapping	Vgll4
chrX	70476040	70477455	1416	*	X26722	ENSMUSG00000073139	70459753	70477180	-	overlapStart	1140	275	Overlapping	BC023829
chr4	46918557	46920090	1534	*	X26723	ENSMUSG00000039809	46662318	46991873	-	inside	73316	71783	Overlapping	Gabbr2
chr13	42738086	42738963	878	*	X26724	ENSMUSG00000054728	42680623	43138526	+	inside	57463	57463	Overlapping	Phactr1
chr14	72709380	72710741	1362	*	X26725	ENSMUSG00000033487	72537946	72710003	-	overlapStart	623	623	Overlapping	Fndc3a
chr5	77094429	77095479	1051	*	X26726	ENSMUSG00000059325	77086988	77115121	-	inside	20692	7441	Overlapping	Hopx
chr5	77094429	77095479	1051	*	X26726	ENSMUSG00000087541	77094532	77102303	+	overlapStart	-103	103	Overlapping	Hopxos
chr6	127336906	127338101	1196	*	X26727	NA	NA	NA	NA	NA	NA	NA	NA	NA
chr10	95909471	95910465	995	*	X26728	NA	NA	NA	NA	NA	NA	NA	NA	NA
chr11	117028549	117029266	718	*	X26729	NA	NA	NA	NA	NA	NA	NA	NA	NA
chr13	111685561	111687177	1617	*	X26730	ENSMUSG00000032727	111686178	111718596	+	overlapStart	-617	617	Overlapping	Mier3
chr4	15550202	15550941	740	*	X26731	NA	NA	NA	NA	NA	NA	NA	NA	NA
chr5	97641353	97642945	1593	*	X26732	NA	NA	NA	NA	NA	NA	NA	NA	NA
chr6	87522814	87523583	770	*	X26733	ENSMUSG00000030047	87458545	87533259	-	inside	10445	9676	Overlapping	Arhgap25
chr1	32638952	32639957	1006	*	X26734	ENSMUSG00000026058	32172714	32658568	+	inside	466238	18611	Overlapping	Khdrbs2
chr10	8227685	8228413	729	*	X26735	ENSMUSG00000047712	8204753	8518825	-	inside	291140	22932	Overlapping	Ust
chr11	32085831	32086934	1104	*	X26736	NA	NA	NA	NA	NA	NA	NA	NA	NA
chr11	79610931	79611696	766	*	X26737	ENSMUSG00000017639	79591212	79698023	+	inside	19719	19719	Overlapping	Rab11fip4
chr11	79610931	79611696	766	*	X26737	ENSMUSG00000087434	79607079	79623163	-	inside	12232	3852	Overlapping	Rab11fip4os1
chr11	85981447	85981990	544	*	X26738	NA	NA	NA	NA	NA	NA	NA	NA	NA
chr13	81691553	81692087	535	*	X26739	ENSMUSG00000035834	81673843	81711013	-	inside	19460	17710	Overlapping	Polr3g
chr14	58074685	58075636	952	*	X26740	ENSMUSG00000021974	58070547	58112337	+	inside	4138	4138	Overlapping	Fgf9
chr18	65624658	65625868	1211	*	X26741	ENSMUSG00000042439	65580230	65689443	+	inside	44428	44428	Overlapping	Zfp532
chr2	33220893	33222064	1172	*	X26742	ENSMUSG00000038831	33133417	33371486	-	inside	150593	87476	Overlapping	Ralgps1
chr2	33220893	33222064	1172	*	X26742	ENSMUSG00000004105	33216069	33247717	+	inside	4824	4824	Overlapping	Angptl2
chr4	104456132	104456944	813	*	X26743	ENSMUSG00000028519	103619359	104744844	+	inside	836773	287900	Overlapping	Dab1
chr7	25395135	25396077	943	*	X26744	ENSMUSG00000003123	25379527	25398710	-	inside	3575	2633	Overlapping	Lipe
chr7	25395135	25396077	943	*	X26744	ENSMUSG00000060188	25400053	25412886	-	downstream	17751	3976	Overlapping	Cxcl17
chr7	64911814	64912413	600	*	X26745	ENSMUSG00000030518	64756113	65156570	-	inside	244756	155701	Overlapping	Fam189a1
chr8	14911302	14911847	546	*	X26746	ENSMUSG00000071176	14911663	15001085	+	overlapStart	-361	184	Overlapping	Arhgef10
chr8	72816498	72817212	715	*	X26747	ENSMUSG00000004383	72814599	73353540	-	inside	537042	1899	Overlapping	Large
chr10	12848394	12849232	839	*	X26748	ENSMUSG00000019820	12382188	12861735	-	inside	13341	12503	Overlapping	Utrn
chr11	60777053	60777755	703	*	X26749	ENSMUSG00000002814	60740058	60777365	-	overlapStart	312	312	Overlapping	Top3a
chr11	60777053	60777755	703	*	X26749	ENSMUSG00000049323	60777524	60788287	+	overlapStart	-471	231	Overlapping	Smcr8
chr11	75651297	75653002	1706	*	X26750	ENSMUSG00000006127	75630988	75648871	+	downstream	20309	2426	Overlapping	Inpp5k
chr11	75651297	75653002	1706	*	X26750	ENSMUSG00000017774	75650504	75673910	+	inside	793	793	Overlapping	Myo1c
chr11	105347527	105348191	665	*	X26751	ENSMUSG00000020695	105292643	105351139	+	inside	54884	2948	Overlapping	Mrc2
chr11	121354203	121354800	598	*	X26752	ENSMUSG00000025173	121327224	121354445	-	overlapStart	242	242	Overlapping	Wdr45b
chr11	121354203	121354800	598	*	X26752	ENSMUSG00000025170	121356125	121388251	-	downstream	34048	1325	Overlapping	Rab40b
chr14	36764051	36764880	830	*	X26753	ENSMUSG00000064777	36767425	36767530	+	upstream	-3374	2545	Overlapping	Gm25204
chr14	74846544	74847181	638	*	X26754	ENSMUSG00000068015	74754674	74947877	-	inside	101333	91870	Overlapping	Lrch1
chr15	10617794	10618451	658	*	X26755	ENSMUSG00000022246	10568979	10714631	-	inside	96837	48815	Overlapping	Rai14
chr15	102065579	102066083	505	*	X26756	NA	NA	NA	NA	NA	NA	NA	NA	NA
chr16	24175893	24176497	605	*	X26757	NA	NA	NA	NA	NA	NA	NA	NA	NA
chr2	14674919	14675500	582	*	X26758	ENSMUSG00000057914	14603088	14987908	+	inside	71831	71831	Overlapping	Cacnb2
chr2	14674919	14675500	582	*	X26758	ENSMUSG00000083633	14672255	14672972	+	downstream	2664	1947	Overlapping	Gm13312
chr2	14674919	14675500	582	*	X26758	ENSMUSG00000104034	14673404	14674812	+	downstream	1515	107	Overlapping	RP23-446D4.7
chr2	31297804	31298295	492	*	X26759	ENSMUSG00000062661	31245823	31295989	+	downstream	51981	1815	Overlapping	Ncs1
chr2	32839009	32839782	774	*	X26760	ENSMUSG00000026797	32787602	32847239	-	inside	8230	7457	Overlapping	Stxbp1
chr3	88772375	88772880	506	*	X26761	ENSMUSG00000068923	88744700	88775164	-	inside	2789	2284	Overlapping	Syt11
chr3	88772375	88772880	506	*	X26761	ENSMUSG00000078684	88775216	88825587	+	upstream	-2841	2336	Overlapping	5830417I10Rik
chr4	127249778	127250414	637	*	X26762	ENSMUSG00000042380	127243784	127247809	+	downstream	5994	1969	Overlapping	Smim12
chr6	36373931	36374513	583	*	X26763	ENSMUSG00000073154	36209620	36390191	-	inside	16260	15678	Overlapping	9330158H04Rik
chr6	108743657	108744126	470	*	X26764	NA	NA	NA	NA	NA	NA	NA	NA	NA
chr6	136286382	136287229	848	*	X26765	ENSMUSG00000087878	136281227	136281416	+	downstream	5155	4966	Overlapping	Gm26105
chr7	91296065	91296608	544	*	X26766	ENSMUSG00000052572	91090706	92447003	+	inside	205359	205359	Overlapping	Dlg2
chr7	122249100	122249996	897	*	X26767	NA	NA	NA	NA	NA	NA	NA	NA	NA
chr8	18412217	18412870	654	*	X26768	NA	NA	NA	NA	NA	NA	NA	NA	NA
chr12	12195781	12197137	1357	*	X26769	NA	NA	NA	NA	NA	NA	NA	NA	NA
chr1	119525875	119526566	692	*	X26770	ENSMUSG00000098447	119520090	119526359	-	overlapStart	484	207	Overlapping	Gm27184
chr1	119525875	119526566	692	*	X26770	ENSMUSG00000098923	119526160	119528983	+	overlapStart	-285	285	Overlapping	Tmem185b
chr1	119525875	119526566	692	*	X26770	ENSMUSG00000103212	119526425	119528224	+	overlapStart	-550	141	Overlapping	AC132393.1
chr1	119525875	119526566	692	*	X26770	ENSMUSG00000101731	119529480	119536165	-	downstream	10290	2914	Overlapping	3830432H09Rik
chr1	119525875	119526566	692	*	X26770	ENSMUSG00000084505	119530211	119530314	+	upstream	-4336	3645	Overlapping	Gm25322
chr1	121047316	121047897	582	*	X26771	NA	NA	NA	NA	NA	NA	NA	NA	NA
chr1	167461064	167461529	466	*	X26772	ENSMUSG00000040485	167445669	167466780	-	inside	5716	5251	Overlapping	Lrrc52
chr11	102319969	102321172	1204	*	X26773	ENSMUSG00000020923	102304560	102319742	-	upstream	-227	227	Overlapping	Ubtf
chr15	79577543	79578354	812	*	X26774	ENSMUSG00000022429	79561500	79605084	-	inside	27541	16043	Overlapping	Dmc1
chr16	32331905	32332497	593	*	X26775	ENSMUSG00000053774	32332252	32393747	+	overlapStart	-347	245	Overlapping	Ubxn7
chr16	37433359	37434020	662	*	X26776	NA	NA	NA	NA	NA	NA	NA	NA	NA
chr17	5795810	5796307	498	*	X26777	ENSMUSG00000096965	5798657	5803240	+	upstream	-2847	2350	Overlapping	3300005D01Rik
chr17	12718206	12718776	571	*	X26778	ENSMUSG00000023830	12682406	12769664	-	inside	51458	35800	Overlapping	Igf2r
chr17	27125201	27125944	744	*	X26779	ENSMUSG00000042644	27057304	27122223	+	downstream	67897	2978	Overlapping	Itpr3
chr17	27125201	27125944	744	*	X26779	ENSMUSG00000024208	27122663	27133916	-	inside	8715	2538	Overlapping	Uqcc2
chr18	84150985	84151455	471	*	X26780	ENSMUSG00000048410	84128027	84589725	-	inside	438740	22958	Overlapping	Zfp407
chr19	10555419	10556236	818	*	X26781	ENSMUSG00000024667	10533865	10556238	-	inside	819	2	Overlapping	Tmem216
chr2	4368459	4368988	530	*	X26782	ENSMUSG00000026657	4017717	4614043	+	inside	350742	245055	Overlapping	Frmd4a
chr2	24949374	24949996	623	*	X26783	ENSMUSG00000026974	24949792	24962075	+	overlapStart	-418	204	Overlapping	Zmynd19
chr2	156940975	156941966	992	*	X26784	ENSMUSG00000027634	156927345	156992056	-	inside	51081	13630	Overlapping	Ndrg3
chr4	44973385	44974136	752	*	X26785	ENSMUSG00000086000	44967769	44971096	+	downstream	5616	2289	Overlapping	Gm12493
chr4	44973385	44974136	752	*	X26785	ENSMUSG00000086205	44970576	44978319	-	inside	4934	2809	Overlapping	Gm12679
chr4	91349066	91350185	1120	*	X26786	ENSMUSG00000008489	91250763	91400785	-	inside	51719	50600	Overlapping	Elavl2
chr4	124656661	124658108	1448	*	X26787	ENSMUSG00000098760	124528924	124657169	-	overlapStart	508	508	Overlapping	Gm27247
chr4	124656661	124658108	1448	*	X26787	ENSMUSG00000090125	124656807	124660655	+	overlapStart	-146	146	Overlapping	Pou3f1
chr5	35806978	35807507	530	*	X26788	ENSMUSG00000029095	35757880	35884973	+	inside	49098	49098	Overlapping	Ablim2
chr5	71103074	71103585	512	*	X26789	NA	NA	NA	NA	NA	NA	NA	NA	NA
chr5	92117789	92118245	457	*	X26790	ENSMUSG00000088949	92118177	92118283	-	overlapEnd	494	38	Overlapping	Gm24931
chr5	105983083	105983608	526	*	X26791	NA	NA	NA	NA	NA	NA	NA	NA	NA
chr8	13974648	13975656	1009	*	X26792	ENSMUSG00000050052	13952009	13975032	-	overlapStart	384	384	Overlapping	Tdrp
chr8	57637569	57638660	1092	*	X26793	ENSMUSG00000031608	57523828	57653032	-	inside	15463	14372	Overlapping	Galnt7
chr8	121757838	121759178	1341	*	X26794	ENSMUSG00000092329	119910841	124345722	+	inside	1846997	1846997	Overlapping	Gm20388
chr8	121757838	121759178	1341	*	X26794	ENSMUSG00000025318	121729623	121794276	+	inside	28215	28215	Overlapping	Jph3
chr9	60672499	60673052	554	*	X26795	ENSMUSG00000047766	60568859	60688158	-	inside	15659	15106	Overlapping	Lrrc49
chr1	45925211	45926167	957	*	X26796	ENSMUSG00000025993	45908068	45926523	-	inside	1312	356	Overlapping	Slc40a1
chr10	29830471	29831221	751	*	X26797	NA	NA	NA	NA	NA	NA	NA	NA	NA
chr10	78574131	78575274	1144	*	X26798	ENSMUSG00000032763	78574500	78584498	+	overlapStart	-369	369	Overlapping	Ilvbl
chr11	3727337	3728169	833	*	X26799	ENSMUSG00000020435	3703731	3863903	-	inside	136566	23606	Overlapping	Osbp2
chr11	40879555	40880126	572	*	X26800	NA	NA	NA	NA	NA	NA	NA	NA	NA
chr11	76911875	76912375	501	*	X26801	ENSMUSG00000020839	76902159	76916587	+	inside	9716	4212	Overlapping	Tmigd1
chr11	109088437	109089173	737	*	X26802	NA	NA	NA	NA	NA	NA	NA	NA	NA
chr12	4037544	4039419	1876	*	X26803	ENSMUSG00000020658	3962554	4038915	-	overlapStart	1371	504	Overlapping	Efr3b
chr12	28612317	28613421	1105	*	X26804	ENSMUSG00000036655	28594173	28623290	-	inside	10973	9869	Overlapping	Colec11
chr12	29755069	29756276	1208	*	X26805	ENSMUSG00000061911	29528384	29923209	+	inside	226685	166933	Overlapping	Myt1l
chr12	76992814	76993608	795	*	X26806	NA	NA	NA	NA	NA	NA	NA	NA	NA
chr12	105155275	105155923	649	*	X26807	ENSMUSG00000060863	105146014	105155225	+	downstream	9261	50	Overlapping	Tcl1b2
chr12	105155275	105155923	649	*	X26807	ENSMUSG00000066359	105159690	105166622	+	upstream	-4415	3767	Overlapping	Tcl1b1
chr13	36735779	36736958	1180	*	X26808	ENSMUSG00000039114	36725625	36734477	-	upstream	-1302	1302	Overlapping	Nrn1
chr13	69487669	69488827	1159	*	X26809	NA	NA	NA	NA	NA	NA	NA	NA	NA
chr13	108113408	108114504	1097	*	X26810	ENSMUSG00000068184	108052590	108158625	-	inside	45217	44121	Overlapping	Ndufaf2
chr13	117401463	117402803	1341	*	X26811	NA	NA	NA	NA	NA	NA	NA	NA	NA
chr14	27029685	27030112	428	*	X26812	NA	NA	NA	NA	NA	NA	NA	NA	NA
chr14	32016515	32017380	866	*	X26813	NA	NA	NA	NA	NA	NA	NA	NA	NA
chr14	59720303	59720807	505	*	X26814	ENSMUSG00000021983	59647531	60197179	-	inside	476876	72772	Overlapping	Atp8a2
chr15	75940690	75941357	668	*	X26815	ENSMUSG00000050846	75940952	75949377	+	overlapStart	-262	262	Overlapping	Zfp623
chr15	77066186	77066721	536	*	X26816	ENSMUSG00000095245	77067791	77067897	+	upstream	-1605	1070	Overlapping	Gm24753
chr16	41568100	41568675	576	*	X26817	ENSMUSG00000061080	39984361	42181679	+	inside	1583739	613004	Overlapping	Lsamp
chr18	35416906	35418066	1161	*	X26818	ENSMUSG00000024357	35266400	35498925	-	inside	82019	80859	Overlapping	Sil1
chr18	50087337	50088031	695	*	X26819	ENSMUSG00000062210	49979427	50107173	+	inside	107910	19142	Overlapping	Tnfaip8
chr19	4396637	4397686	1050	*	X26820	ENSMUSG00000054611	4314419	4398285	-	inside	1648	599	Overlapping	Kdm2a
chr19	23022874	23023538	665	*	X26821	NA	NA	NA	NA	NA	NA	NA	NA	NA
chr3	125941348	125941820	473	*	X26822	ENSMUSG00000032854	125865359	125938550	-	upstream	-2798	2798	Overlapping	Ugt8a
chr3	138006767	138007247	481	*	X26823	NA	NA	NA	NA	NA	NA	NA	NA	NA
chr3	138880856	138882005	1150	*	X26824	ENSMUSG00000028152	138742195	138904433	+	inside	138661	22428	Overlapping	Tspan5
chr4	142664714	142665176	463	*	X26825	NA	NA	NA	NA	NA	NA	NA	NA	NA
chr5	16560102	16560691	590	*	X26826	ENSMUSG00000028864	16553550	16619439	+	inside	6552	6552	Overlapping	Hgf
chr5	84397000	84397523	524	*	X26827	ENSMUSG00000029245	84057791	84417382	-	inside	20382	19859	Overlapping	Epha5
chr5	142817441	142818302	862	*	X26828	ENSMUSG00000039477	142750380	142817662	-	overlapStart	221	221	Overlapping	Tnrc18
chr7	73186268	73186861	594	*	X26829	ENSMUSG00000101843	73185014	73185393	-	upstream	-875	875	Overlapping	Gm28746
chr7	143829399	143830449	1051	*	X26830	ENSMUSG00000058454	143823145	143848410	+	inside	6254	6254	Overlapping	Dhcr7
chr8	34499082	34500040	959	*	X26831	NA	NA	NA	NA	NA	NA	NA	NA	NA
chr8	95661325	95662039	715	*	X26832	NA	NA	NA	NA	NA	NA	NA	NA	NA
chr9	113371518	113372360	843	*	X26833	NA	NA	NA	NA	NA	NA	NA	NA	NA
chr15	26337789	26338793	1005	*	X26834	ENSMUSG00000022269	26309048	26409576	+	inside	28741	28741	Overlapping	March11
chr1	71771731	71772555	825	*	X26835	NA	NA	NA	NA	NA	NA	NA	NA	NA
chr1	150472408	150472970	563	*	X26836	NA	NA	NA	NA	NA	NA	NA	NA	NA
chr1	189750177	189751082	906	*	X26837	ENSMUSG00000026604	189728268	189876695	+	inside	21909	21909	Overlapping	Ptpn14
chr10	58404416	58405217	802	*	X26838	ENSMUSG00000019920	58323466	58424691	+	inside	80950	19474	Overlapping	Lims1
chr10	117148294	117148882	589	*	X26839	ENSMUSG00000020170	117070129	117148474	-	overlapStart	180	180	Overlapping	Frs2
chr10	118699213	118699781	569	*	X26840	NA	NA	NA	NA	NA	NA	NA	NA	NA
chr12	79959407	79959977	571	*	X26841	ENSMUSG00000101696	79963568	79963872	+	upstream	-4161	3591	Overlapping	Gm28056
chr12	89722335	89723082	748	*	X26842	ENSMUSG00000066392	88722876	90334935	+	inside	999459	611853	Overlapping	Nrxn3
chr12	116948155	116949486	1332	*	X26843	ENSMUSG00000056553	116485720	117276849	+	inside	462435	327363	Overlapping	Ptprn2
chr13	9757859	9758554	696	*	X26844	ENSMUSG00000021156	9684836	9765321	-	inside	7462	6767	Overlapping	Zmynd11
chr14	30825321	30825995	675	*	X26845	ENSMUSG00000006527	30714849	30822713	+	downstream	110472	2608	Overlapping	Sfmbt1
chr14	30825321	30825995	675	*	X26845	ENSMUSG00000006526	30825590	30876986	+	overlapStart	-269	269	Overlapping	Tmem110
chr15	28663861	28664455	595	*	X26846	NA	NA	NA	NA	NA	NA	NA	NA	NA
chr15	30718668	30719919	1252	*	X26847	ENSMUSG00000022240	30172593	31029311	+	inside	546075	309392	Overlapping	Ctnnd2
chr16	30207778	30208583	806	*	X26848	ENSMUSG00000097621	30200910	30205879	-	upstream	-1899	1899	Overlapping	Gm26562
chr16	70602264	70602859	596	*	X26849	NA	NA	NA	NA	NA	NA	NA	NA	NA
chr17	62947486	62948304	819	*	X26850	NA	NA	NA	NA	NA	NA	NA	NA	NA
chr18	7518664	7519147	484	*	X26851	ENSMUSG00000057440	7347962	7626863	-	inside	108199	107716	Overlapping	Mpp7
chr18	69138297	69139161	865	*	X26852	NA	NA	NA	NA	NA	NA	NA	NA	NA
chr19	20720231	20720752	522	*	X26853	ENSMUSG00000024747	20692953	20727562	-	inside	7331	6810	Overlapping	Aldh1a7
chr19	59541577	59542878	1302	*	X26854	ENSMUSG00000100119	59493136	59559391	+	inside	48441	16513	Overlapping	2700089I24Rik
chr2	140497460	140498161	702	*	X26855	ENSMUSG00000068205	140395309	142392966	+	inside	102151	102151	Overlapping	Macrod2
chr3	10258170	10258735	566	*	X26856	ENSMUSG00000027530	10244209	10301183	-	inside	43013	13961	Overlapping	Fabp12
chr3	116807492	116808528	1037	*	X26857	ENSMUSG00000033400	116739999	116808166	-	overlapStart	674	362	Overlapping	Agl
chr3	146766514	146767347	834	*	X26858	ENSMUSG00000005034	146729579	146812960	-	inside	46446	36935	Overlapping	Prkacb
chr4	6056845	6057272	428	*	X26859	ENSMUSG00000049119	5644090	6108223	+	inside	412755	50951	Overlapping	Fam110b
chr4	47693025	47693731	707	*	X26860	NA	NA	NA	NA	NA	NA	NA	NA	NA
chr4	80910396	80912534	2139	*	X26861	ENSMUSG00000048706	80910646	80955628	+	overlapStart	-250	250	Overlapping	Lurap1l
chr4	129440628	129441140	513	*	X26862	ENSMUSG00000048485	129425765	129440853	-	overlapStart	225	225	Overlapping	Zbtb8b
chr5	108660550	108661071	522	*	X26863	ENSMUSG00000004815	108646693	108669672	-	inside	9122	8601	Overlapping	Dgkq
chr5	108660550	108661071	522	*	X26863	ENSMUSG00000033540	108660331	108684557	+	inside	219	219	Overlapping	Idua
chr5	115572473	115573263	791	*	X26864	ENSMUSG00000041638	115565254	115622656	+	inside	7219	7219	Overlapping	Gcn1l1
chr5	132113424	132113931	508	*	X26865	ENSMUSG00000029673	131437333	132543344	-	inside	429920	429413	Overlapping	Auts2
chr6	8693020	8693742	723	*	X26866	ENSMUSG00000062995	8630527	8778488	-	inside	85468	62493	Overlapping	Ica1
chr6	32449565	32450163	599	*	X26867	ENSMUSG00000029765	32144268	32588192	-	inside	138627	138029	Overlapping	Plxna4
chr6	32449565	32450163	599	*	X26867	ENSMUSG00000086675	32451170	32454750	+	upstream	-1605	1007	Overlapping	Plxna4os2
chr6	93789615	93790172	558	*	X26868	ENSMUSG00000045095	93675455	94283322	-	inside	493707	114160	Overlapping	Magi1
chr6	93789615	93790172	558	*	X26868	ENSMUSG00000088627	93793772	93793877	+	upstream	-4157	3600	Overlapping	Gm23035
chr8	58081467	58082288	822	*	X26869	NA	NA	NA	NA	NA	NA	NA	NA	NA
chr8	62950643	62951844	1202	*	X26870	ENSMUSG00000054162	62951009	63357103	+	overlapStart	-366	366	Overlapping	Spock3
chr8	84004492	84005308	817	*	X26871	ENSMUSG00000079003	83997672	84000386	+	downstream	6820	4106	Overlapping	Samd1
chr8	84004492	84005308	817	*	X26871	ENSMUSG00000046408	84001502	84004770	+	overlapEnd	2990	278	Overlapping	1700067K01Rik
chr8	84004492	84005308	817	*	X26871	ENSMUSG00000098823	84005628	84005764	+	upstream	-1136	320	Overlapping	Mir8111
chr8	84004492	84005308	817	*	X26871	ENSMUSG00000074217	84010222	84012171	-	downstream	7679	4914	Overlapping	2210011C24Rik
chr9	21220475	21220948	474	*	X26872	ENSMUSG00000097439	21225371	21233046	+	upstream	-4896	4423	Overlapping	Gm16754
chr9	95783704	95784651	948	*	X26873	ENSMUSG00000049493	95752642	95845311	-	inside	61607	31062	Overlapping	Pls1
chrX	166809085	166809697	613	*	X26874	NA	NA	NA	NA	NA	NA	NA	NA	NA
chr12	111652894	111654723	1830	*	X26875	ENSMUSG00000007411	111574510	111656227	+	inside	78384	1504	Overlapping	Mark3
chr1	34891516	34892029	514	*	X26876	NA	NA	NA	NA	NA	NA	NA	NA	NA
chr1	181988297	181988920	624	*	X26877	ENSMUSG00000022995	181896384	182019990	-	inside	31693	31070	Overlapping	Enah
chr1	181988297	181988920	624	*	X26877	ENSMUSG00000102950	181986336	181990204	-	inside	1907	1284	Overlapping	RP23-73N8.2
chr10	19187975	19188587	613	*	X26878	NA	NA	NA	NA	NA	NA	NA	NA	NA
chr11	35587016	35587592	577	*	X26879	ENSMUSG00000056427	35121224	35708507	+	inside	465792	120915	Overlapping	Slit3
chr11	95824004	95824741	738	*	X26880	ENSMUSG00000075595	95712673	95835115	+	inside	111331	10374	Overlapping	Zfp652
chr11	95824004	95824741	738	*	X26880	ENSMUSG00000050860	95824499	95832140	+	overlapStart	-495	242	Overlapping	Phospho1
chr11	99126478	99127356	879	*	X26881	NA	NA	NA	NA	NA	NA	NA	NA	NA
chr12	29353706	29354563	858	*	X26882	NA	NA	NA	NA	NA	NA	NA	NA	NA
chr12	79841925	79842785	861	*	X26883	NA	NA	NA	NA	NA	NA	NA	NA	NA
chr13	6657257	6658410	1154	*	X26884	ENSMUSG00000068324	6662562	6662894	-	downstream	5637	4152	Overlapping	Gm10029
chr13	21923204	21923898	695	*	X26885	NA	NA	NA	NA	NA	NA	NA	NA	NA
chr13	97599095	97599630	536	*	X26886	NA	NA	NA	NA	NA	NA	NA	NA	NA
chr14	25347136	25347698	563	*	X26887	NA	NA	NA	NA	NA	NA	NA	NA	NA
chr14	55730379	55730998	620	*	X26888	NA	NA	NA	NA	NA	NA	NA	NA	NA
chr14	76868758	76869271	514	*	X26889	NA	NA	NA	NA	NA	NA	NA	NA	NA
chr14	79177602	79178182	581	*	X26890	ENSMUSG00000058997	78849178	79202310	+	inside	328424	24128	Overlapping	Vwa8
chr15	69008352	69009577	1226	*	X26891	ENSMUSG00000022332	68928420	69093512	+	inside	79932	79932	Overlapping	Khdrbs3
chr15	79493463	79494161	699	*	X26892	ENSMUSG00000044216	79483718	79505241	-	inside	11778	9745	Overlapping	Kcnj4
chr16	6889100	6889765	666	*	X26893	ENSMUSG00000008658	6809222	7412479	+	inside	79878	79878	Overlapping	Rbfox1
chr16	35490627	35491175	549	*	X26894	ENSMUSG00000022844	35397313	35490873	-	overlapStart	246	246	Overlapping	Pdia5
chr17	56303960	56304491	532	*	X26895	ENSMUSG00000073380	56294113	56300286	-	upstream	-3674	3674	Overlapping	Arrdc5
chr17	56303960	56304491	532	*	X26895	ENSMUSG00000001228	56303321	56323486	+	inside	639	639	Overlapping	Uhrf1
chr17	81015555	81016235	681	*	X26896	NA	NA	NA	NA	NA	NA	NA	NA	NA
chr17	89554607	89555265	659	*	X26897	NA	NA	NA	NA	NA	NA	NA	NA	NA
chr18	64746385	64746827	443	*	X26898	NA	NA	NA	NA	NA	NA	NA	NA	NA
chr2	44663952	44664512	561	*	X26899	ENSMUSG00000036890	44564412	44927657	-	inside	263705	99540	Overlapping	Gtdc1
chr2	116838524	116839015	492	*	X26900	NA	NA	NA	NA	NA	NA	NA	NA	NA
chr2	118883153	118883739	587	*	X26901	ENSMUSG00000027332	118861954	118882909	+	downstream	21199	244	Overlapping	Ivd
chr2	150663137	150664166	1030	*	X26902	ENSMUSG00000027452	150618105	150668500	-	inside	5363	4334	Overlapping	Acss1
chr2	150663137	150664166	1030	*	X26902	ENSMUSG00000087406	150667494	150668935	+	upstream	-4357	3328	Overlapping	E130215H24Rik
chr2	157926424	157927784	1361	*	X26903	ENSMUSG00000037843	157914653	157944719	+	inside	11771	11771	Overlapping	Vstm2l
chr2	160872385	160873441	1057	*	X26904	ENSMUSG00000035877	160748708	160872998	-	overlapStart	613	443	Overlapping	Zhx3
chr2	160872385	160873441	1057	*	X26904	ENSMUSG00000085303	160840836	160888028	-	inside	15643	14587	Overlapping	Gm16751
chr3	68905164	68906564	1401	*	X26905	ENSMUSG00000027778	68892499	69004570	-	inside	99406	12665	Overlapping	Ift80
chr3	68905164	68906564	1401	*	X26905	ENSMUSG00000093384	68900171	68900449	-	upstream	-4715	4715	Overlapping	Gm20689
chr3	68905164	68906564	1401	*	X26905	ENSMUSG00000103007	68901807	68902161	+	downstream	3357	3003	Overlapping	RP24-399B3.10
chr3	68905164	68906564	1401	*	X26905	ENSMUSG00000093730	68901830	68902144	+	downstream	3334	3020	Overlapping	Gm20690
chr3	68905164	68906564	1401	*	X26905	ENSMUSG00000093402	68902267	68902758	-	upstream	-2406	2406	Overlapping	Gm18588
chr3	68905164	68906564	1401	*	X26905	ENSMUSG00000093505	68903820	68904152	-	upstream	-1012	1012	Overlapping	Gm20691
chr4	44310541	44311473	933	*	X26906	ENSMUSG00000035683	44300876	44364675	+	inside	9665	9665	Overlapping	Melk
chr4	44310541	44311473	933	*	X26906	ENSMUSG00000081127	44313427	44314058	-	downstream	3517	1954	Overlapping	Gm12677
chr4	152832724	152833523	800	*	X26907	NA	NA	NA	NA	NA	NA	NA	NA	NA
chr5	97839541	97840009	469	*	X26908	NA	NA	NA	NA	NA	NA	NA	NA	NA
chr5	104113302	104114318	1017	*	X26909	ENSMUSG00000029309	104079111	104114088	-	overlapStart	786	230	Overlapping	Sparcl1
chr5	104113302	104114318	1017	*	X26909	ENSMUSG00000097877	104109217	104119687	+	inside	4085	4085	Overlapping	Gm26703
chr5	127375661	127376106	446	*	X26910	ENSMUSG00000034324	127241808	127565793	+	inside	133853	133853	Overlapping	Tmem132c
chr6	30002495	30003147	653	*	X26911	NA	NA	NA	NA	NA	NA	NA	NA	NA
chr6	38913404	38914504	1101	*	X26912	ENSMUSG00000029925	38875404	39084585	+	inside	38000	38000	Overlapping	Tbxas1
chr6	40432201	40433111	911	*	X26913	ENSMUSG00000037172	40401375	40436135	-	inside	3934	3024	Overlapping	E330009J07Rik
chr6	85936722	85937545	824	*	X26914	ENSMUSG00000089634	85932681	85933379	-	upstream	-3343	3343	Overlapping	Nat8b
chr6	85936722	85937545	824	*	X26914	ENSMUSG00000030002	85942268	85961667	-	downstream	24945	4723	Overlapping	Dusp11
chr6	90867975	90868483	509	*	X26915	NA	NA	NA	NA	NA	NA	NA	NA	NA
chr6	138335730	138336322	593	*	X26916	NA	NA	NA	NA	NA	NA	NA	NA	NA
chr6	140068800	140069723	924	*	X26917	NA	NA	NA	NA	NA	NA	NA	NA	NA
chr7	64392082	64392861	780	*	X26918	ENSMUSG00000030521	64376576	64392268	-	overlapStart	186	186	Overlapping	Mphosph10
chr7	64392082	64392861	780	*	X26918	ENSMUSG00000033429	64392645	64412121	+	overlapStart	-563	216	Overlapping	Mcee
chr7	91935060	91935701	642	*	X26919	ENSMUSG00000052572	91090706	92447003	+	inside	844354	511302	Overlapping	Dlg2
chr7	126649135	126649884	750	*	X26920	ENSMUSG00000066175	126648543	126649594	-	overlapStart	459	290	Overlapping	2510046G10Rik
chr7	126649135	126649884	750	*	X26920	ENSMUSG00000030714	126649309	126672925	+	overlapStart	-174	174	Overlapping	Ccdc101
chr8	9248101	9248891	791	*	X26921	ENSMUSG00000079157	9206001	9771018	-	inside	522917	42100	Overlapping	Fam155a
chr9	60054789	60055473	685	*	X26922	ENSMUSG00000032289	59966931	60522046	-	inside	467257	87858	Overlapping	Thsd4
chr9	62786451	62787310	860	*	X26923	ENSMUSG00000032243	62677826	62783982	+	downstream	108625	2469	Overlapping	Itga11
chr9	62786451	62787310	860	*	X26923	ENSMUSG00000032244	62791832	62811648	-	downstream	25197	4522	Overlapping	Fem1b
chr9	66687619	66688473	855	*	X26924	NA	NA	NA	NA	NA	NA	NA	NA	NA
chr9	94358243	94359069	827	*	X26925	NA	NA	NA	NA	NA	NA	NA	NA	NA
chr9	94882498	94882989	492	*	X26926	ENSMUSG00000031129	94669909	95230445	+	inside	212589	212589	Overlapping	Slc9a9
chr1	151845906	151846908	1003	*	X26927	NA	NA	NA	NA	NA	NA	NA	NA	NA
chr1	32689439	32689989	551	*	X26928	NA	NA	NA	NA	NA	NA	NA	NA	NA
chr1	54702846	54703327	482	*	X26929	ENSMUSG00000052331	54645340	54926387	-	inside	223541	57506	Overlapping	Ankrd44
chr1	54702846	54703327	482	*	X26929	ENSMUSG00000101674	54681729	54767524	+	inside	21117	21117	Overlapping	4930444A19Rik
chr1	162358916	162359657	742	*	X26930	ENSMUSG00000040265	161982453	162478034	-	inside	119118	118377	Overlapping	Dnm3
chr1	164848561	164849353	793	*	X26931	ENSMUSG00000103659	164803969	164899591	-	inside	51030	44592	Overlapping	RP23-152I6.2
chr1	192770086	192771099	1014	*	X26932	ENSMUSG00000037375	192496711	192771223	-	inside	1137	124	Overlapping	Hhat
chr10	70495309	70495864	556	*	X26933	ENSMUSG00000043259	70440668	70558731	+	inside	54641	54641	Overlapping	Fam13c
chr11	54437675	54438400	726	*	X26934	ENSMUSG00000035992	54438199	54518235	+	overlapStart	-524	201	Overlapping	Fnip1
chr11	62776259	62777026	768	*	X26935	ENSMUSG00000047342	62753377	62789462	-	inside	13203	12436	Overlapping	Zfp286
chr11	62776259	62777026	768	*	X26935	ENSMUSG00000064692	62776985	62777125	+	overlapStart	-726	41	Overlapping	Gm24151
chr12	75649303	75649725	423	*	X26936	ENSMUSG00000045690	75630596	75669537	-	inside	20234	18707	Overlapping	Wdr89
chr12	79612687	79613116	430	*	X26937	NA	NA	NA	NA	NA	NA	NA	NA	NA
chr12	100965983	100966773	791	*	X26938	ENSMUSG00000021182	100912700	101028983	-	inside	63000	53283	Overlapping	Ccdc88c
chr13	41758715	41759847	1133	*	X26939	ENSMUSG00000058022	41763148	41847684	-	downstream	88969	3301	Overlapping	Adtrp
chr14	78203716	78204662	947	*	X26940	NA	NA	NA	NA	NA	NA	NA	NA	NA
chr14	117831709	117832178	470	*	X26941	ENSMUSG00000058571	116925297	117979529	+	inside	906412	147351	Overlapping	Gpc6
chr15	70341381	70342067	687	*	X26942	NA	NA	NA	NA	NA	NA	NA	NA	NA
chr15	90987799	90988341	543	*	X26943	ENSMUSG00000022629	90933276	91049948	-	inside	62149	54523	Overlapping	Kif21a
chr16	17921682	17922464	783	*	X26944	ENSMUSG00000103149	17922043	17923208	+	overlapStart	-361	361	Overlapping	RP23-372H6.7
chr16	17921682	17922464	783	*	X26944	ENSMUSG00000003528	17925211	17928219	-	downstream	6537	2747	Overlapping	Slc25a1
chr16	24822398	24822949	552	*	X26945	ENSMUSG00000033306	24393350	24992576	+	inside	429048	169627	Overlapping	Lpp
chr16	24822398	24822949	552	*	X26945	ENSMUSG00000065494	24827855	24827940	+	upstream	-5457	4906	Overlapping	Mir28a
chr16	63653400	63653990	591	*	X26946	ENSMUSG00000052504	63543538	63864158	-	inside	210758	109862	Overlapping	Epha3
chr17	84263332	84264069	738	*	X26947	ENSMUSG00000024251	84190056	84466196	-	inside	202864	73276	Overlapping	Thada
chr18	23456996	23457529	534	*	X26948	ENSMUSG00000024302	23415415	23659714	+	inside	41581	41581	Overlapping	Dtna
chr18	53245077	53246181	1105	*	X26949	ENSMUSG00000024535	53245662	53390823	+	overlapStart	-585	519	Overlapping	Snx24
chr19	4120901	4121863	963	*	X26950	ENSMUSG00000024847	4114446	4125858	-	inside	4957	3995	Overlapping	Aip
chr19	4120901	4121863	963	*	X26950	ENSMUSG00000024845	4125934	4132307	+	upstream	-5033	4071	Overlapping	Tmem134
chr19	46356588	46357086	499	*	X26951	ENSMUSG00000025227	46341121	46375252	+	inside	15467	15467	Overlapping	Tmem180
chr19	46356588	46357086	499	*	X26951	ENSMUSG00000065204	46359036	46359144	+	upstream	-2448	1950	Overlapping	Gm24610
chr19	59885138	59885906	769	*	X26952	NA	NA	NA	NA	NA	NA	NA	NA	NA
chr2	24717384	24718052	669	*	X26953	ENSMUSG00000004113	24603887	24763152	-	inside	45768	45100	Overlapping	Cacna1b
chr2	31670439	31670906	468	*	X26954	ENSMUSG00000039356	31670715	31681349	+	overlapStart	-276	191	Overlapping	Exosc2
chr2	110147895	110148646	752	*	X26955	ENSMUSG00000027160	110017817	110173360	+	inside	130078	24714	Overlapping	Ccdc34
chr2	156731644	156732658	1015	*	X26956	ENSMUSG00000061689	156613705	156764363	+	inside	117939	31705	Overlapping	Dlgap4
chr2	178304380	178305143	764	*	X26957	ENSMUSG00000027525	178118975	178338492	+	inside	185405	33349	Overlapping	Phactr3
chr3	69458682	69459464	783	*	X26958	ENSMUSG00000027784	69316861	69560802	+	inside	141821	101338	Overlapping	Ppm1l
chr4	32055109	32056130	1022	*	X26959	ENSMUSG00000082398	32051738	32052914	+	downstream	3371	2195	Overlapping	Gm11927
chr4	63403002	63403587	586	*	X26960	ENSMUSG00000039158	63367125	63403354	-	overlapStart	352	233	Overlapping	Akna
chr4	95160789	95161965	1177	*	X26961	ENSMUSG00000087366	95051534	95167318	+	inside	109255	5353	Overlapping	Junos
chr4	95160789	95161965	1177	*	X26961	ENSMUSG00000100189	95151740	95157503	+	downstream	9049	3286	Overlapping	Gm28096
chr6	95218760	95219289	530	*	X26962	NA	NA	NA	NA	NA	NA	NA	NA	NA
chr6	108261997	108262573	577	*	X26963	ENSMUSG00000030102	108213118	108551109	+	inside	48879	48879	Overlapping	Itpr1
chr6	116193305	116193808	504	*	X26964	ENSMUSG00000030126	116018618	116193486	-	overlapStart	181	181	Overlapping	Tmcc1
chr6	116193305	116193808	504	*	X26964	ENSMUSG00000082474	116195418	116195858	-	downstream	2553	1610	Overlapping	Gm8213
chr6	126807908	126809025	1118	*	X26965	NA	NA	NA	NA	NA	NA	NA	NA	NA
chr7	122670006	122671654	1649	*	X26966	ENSMUSG00000066189	122670492	122769393	+	overlapStart	-486	486	Overlapping	Cacng3
chr8	14777206	14778462	1257	*	X26967	ENSMUSG00000047495	14095865	14847680	+	inside	681341	69218	Overlapping	Dlgap2
chr8	89906207	89906803	597	*	X26968	NA	NA	NA	NA	NA	NA	NA	NA	NA
chr9	22532920	22533477	558	*	X26969	ENSMUSG00000035919	22475715	22888280	+	inside	57205	57205	Overlapping	Bbs9
chr9	31244971	31245521	551	*	X26970	NA	NA	NA	NA	NA	NA	NA	NA	NA
chrX	42148721	42149331	611	*	X26971	ENSMUSG00000104042	42147988	42150181	-	inside	1460	733	Overlapping	RP23-295D9.3
chrX	42148721	42149331	611	*	X26971	ENSMUSG00000025862	42149317	42277185	+	overlapStart	-596	14	Overlapping	Stag2
chr6	4396870	4398327	1458	*	X26972	NA	NA	NA	NA	NA	NA	NA	NA	NA
chr1	93691011	93692277	1267	*	X26973	ENSMUSG00000026278	93685660	93695764	+	inside	5351	3487	Overlapping	Bok
chr1	115822505	115823583	1079	*	X26974	ENSMUSG00000070695	115684756	116587323	+	inside	137749	137749	Overlapping	Cntnap5a
chr1	132758547	132759902	1356	*	X26975	NA	NA	NA	NA	NA	NA	NA	NA	NA
chr1	161400095	161400537	443	*	X26976	ENSMUSG00000026700	161395409	161418410	+	inside	4686	4686	Overlapping	Tnfsf4
chr1	172528680	172529094	415	*	X26977	ENSMUSG00000026546	172520801	172545870	+	inside	7879	7879	Overlapping	Cfap45
chr1	176315036	176315495	460	*	X26978	NA	NA	NA	NA	NA	NA	NA	NA	NA
chr1	185438941	185439574	634	*	X26979	ENSMUSG00000051295	185429357	185441819	-	inside	2878	2245	Overlapping	9630028B13Rik
chr1	195130780	195131864	1085	*	X26980	ENSMUSG00000016481	195097382	195131586	-	overlapStart	806	278	Overlapping	Cr1l
chr1	195130780	195131864	1085	*	X26980	ENSMUSG00000026616	195136811	195176716	-	downstream	45936	4947	Overlapping	Cr2
chr10	17347638	17348288	651	*	X26981	NA	NA	NA	NA	NA	NA	NA	NA	NA
chr10	54059564	54060180	617	*	X26982	ENSMUSG00000003746	53904788	54075796	-	inside	16232	15616	Overlapping	Man1a
chr11	72086070	72087399	1330	*	X26983	ENSMUSG00000040543	72047528	72135778	-	inside	49708	38542	Overlapping	Pitpnm3
chr11	90175531	90176356	826	*	X26984	NA	NA	NA	NA	NA	NA	NA	NA	NA
chr12	21153058	21153794	737	*	X26985	ENSMUSG00000090370	20990459	21200919	+	inside	162599	47125	Overlapping	Gm21989
chr12	21153058	21153794	737	*	X26985	ENSMUSG00000052632	21111748	21270171	+	inside	41310	41310	Overlapping	Asap2
chr12	65401903	65402450	548	*	X26986	ENSMUSG00000077590	65405846	65405970	-	downstream	4067	3396	Overlapping	Gm26015
chr12	86659646	86660174	529	*	X26987	ENSMUSG00000075832	86655125	86655231	+	downstream	4521	4415	Overlapping	Gm22004
chr12	117530902	117531631	730	*	X26988	ENSMUSG00000041992	117516479	117756978	+	inside	14423	14423	Overlapping	Rapgef5
chr13	60636863	60637685	823	*	X26989	ENSMUSG00000021559	60601947	60763185	+	inside	34916	34916	Overlapping	Dapk1
chr13	78197442	78199899	2458	*	X26990	ENSMUSG00000069171	78188973	78199757	-	overlapStart	2315	142	Overlapping	Nr2f1
chr13	78197442	78199899	2458	*	X26990	ENSMUSG00000087143	78198017	78279391	+	overlapStart	-575	575	Overlapping	A830082K12Rik
chr14	49238103	49238613	511	*	X26991	ENSMUSG00000021850	49226358	49245428	-	inside	7325	6815	Overlapping	1700011H14Rik
chr14	78627612	78628576	965	*	X26992	ENSMUSG00000034731	78569609	78725089	-	inside	97477	58003	Overlapping	Dgkh
chr14	101878455	101879618	1164	*	X26993	ENSMUSG00000033060	101729957	101934710	+	inside	148498	55092	Overlapping	Lmo7
chr14	118616662	118617221	560	*	X26994	ENSMUSG00000032849	118482692	118706219	-	inside	89557	88998	Overlapping	Abcc4
chr15	99595681	99597195	1515	*	X26995	ENSMUSG00000044217	99590849	99594829	+	downstream	4832	852	Overlapping	Aqp5
chr15	99595681	99597195	1515	*	X26995	ENSMUSG00000043144	99601400	99605477	+	upstream	-5719	4205	Overlapping	Aqp6
chr16	23519747	23520899	1153	*	X26996	ENSMUSG00000022887	23451785	23520590	-	overlapStart	843	309	Overlapping	Masp1
chr16	24052994	24053954	961	*	X26997	NA	NA	NA	NA	NA	NA	NA	NA	NA
chr16	92133973	92134911	939	*	X26998	NA	NA	NA	NA	NA	NA	NA	NA	NA
chr17	28904856	28905990	1135	*	X26999	ENSMUSG00000048905	28896397	28915324	-	inside	10468	8459	Overlapping	4930539E08Rik
chr17	28904856	28905990	1135	*	X26999	ENSMUSG00000085333	28905265	28906771	+	overlapStart	-409	409	Overlapping	1700030A11Rik
chr17	36001592	36002552	961	*	X27000	ENSMUSG00000092368	35994453	36038435	+	inside	7139	7139	Overlapping	A930015D03Rik
chr17	36001592	36002552	961	*	X27000	ENSMUSG00000053835	36005695	36020560	-	downstream	18968	3143	Overlapping	H2-T24
chr17	49309010	49309539	530	*	X27001	NA	NA	NA	NA	NA	NA	NA	NA	NA
chr17	57335645	57336133	489	*	X27002	NA	NA	NA	NA	NA	NA	NA	NA	NA
chr17	63172660	63173449	790	*	X27003	ENSMUSG00000023965	63057452	63500017	-	inside	327357	115208	Overlapping	Fbxl17
chr17	86464548	86465435	888	*	X27004	ENSMUSG00000045038	86167785	86657919	+	inside	296763	192484	Overlapping	Prkce
chr18	60921722	60922492	771	*	X27005	ENSMUSG00000036412	60911780	60918561	+	downstream	9942	3161	Overlapping	Arsi
chr18	60921722	60922492	771	*	X27005	ENSMUSG00000024617	60925618	60988152	+	upstream	-3896	3126	Overlapping	Camk2a
chr18	80802314	80803066	753	*	X27006	ENSMUSG00000024566	80734143	80934058	-	inside	131744	68171	Overlapping	Atp9b
chr18	81557179	81557919	741	*	X27007	NA	NA	NA	NA	NA	NA	NA	NA	NA
chr2	39031582	39032184	603	*	X27008	ENSMUSG00000026754	39016261	39065541	-	inside	33959	15321	Overlapping	Golga1
chr2	39031582	39032184	603	*	X27008	ENSMUSG00000065127	39027777	39027883	+	downstream	3805	3699	Overlapping	Gm26127
chr2	117411887	117413075	1189	*	X27009	ENSMUSG00000085681	117414392	117417697	-	downstream	5810	1317	Overlapping	Gm13982
chr3	97609765	97610512	748	*	X27010	ENSMUSG00000028089	97560742	97610203	-	overlapStart	438	309	Overlapping	Chd1l
chr3	117152850	117153627	778	*	X27011	NA	NA	NA	NA	NA	NA	NA	NA	NA
chr4	11987090	11987857	768	*	X27012	ENSMUSG00000085614	11966565	11994280	+	inside	20525	6423	Overlapping	1700123M08Rik
chr4	11987090	11987857	768	*	X27012	ENSMUSG00000097459	11980669	11988471	+	inside	6421	614	Overlapping	Gm26895
chr4	63338262	63338821	560	*	X27013	ENSMUSG00000045672	63214004	63334991	+	downstream	124258	3271	Overlapping	Col27a1
chr4	81108303	81108806	504	*	X27014	NA	NA	NA	NA	NA	NA	NA	NA	NA
chr4	100913445	100914119	675	*	X27015	ENSMUSG00000028532	100776675	101029220	+	inside	136770	115101	Overlapping	Cachd1
chr5	52110925	52111734	810	*	X27016	NA	NA	NA	NA	NA	NA	NA	NA	NA
chr5	52996624	52997285	662	*	X27017	NA	NA	NA	NA	NA	NA	NA	NA	NA
chr6	36266608	36267440	833	*	X27018	ENSMUSG00000073154	36209620	36390191	-	inside	123583	56988	Overlapping	9330158H04Rik
chr6	43685889	43686348	460	*	X27019	NA	NA	NA	NA	NA	NA	NA	NA	NA
chr6	83539885	83540709	825	*	X27020	ENSMUSG00000059430	83512905	83536265	-	upstream	-3620	3620	Overlapping	Actg2
chr6	83539885	83540709	825	*	X27020	ENSMUSG00000006906	83543206	83572504	-	downstream	32619	2497	Overlapping	Stambp
chr6	100396689	100397426	738	*	X27021	NA	NA	NA	NA	NA	NA	NA	NA	NA
chr6	101263553	101264254	702	*	X27022	ENSMUSG00000035357	101149609	101377897	-	inside	114344	113643	Overlapping	Pdzrn3
chr6	134983384	134984551	1168	*	X27023	ENSMUSG00000090698	134982001	134986836	+	inside	1383	1383	Overlapping	Apold1
chr7	43312900	43313640	741	*	X27024	ENSMUSG00000012640	43296197	43313294	-	overlapStart	394	346	Overlapping	Zfp715
chr7	49407654	49408238	585	*	X27025	ENSMUSG00000052512	48908716	49610090	+	inside	498938	201852	Overlapping	Nav2
chr8	11187096	11188321	1226	*	X27026	ENSMUSG00000085573	11187755	11204503	+	overlapStart	-659	566	Overlapping	Gm15418
chr8	17289097	17289775	679	*	X27027	ENSMUSG00000060924	15892537	17535586	-	inside	246489	245811	Overlapping	Csmd1
chr8	70131096	70131908	813	*	X27028	ENSMUSG00000036120	70130812	70139197	-	inside	8101	284	Overlapping	Rfxank
chr8	70131096	70131908	813	*	X27028	ENSMUSG00000071078	70131333	70133739	+	overlapStart	-237	237	Overlapping	Nr2c2ap
chr9	29884006	29884560	555	*	X27029	ENSMUSG00000059974	28994750	29963141	-	inside	79135	78581	Overlapping	Ntm
chr9	68115001	68115675	675	*	X27030	NA	NA	NA	NA	NA	NA	NA	NA	NA
chr9	83316420	83317083	664	*	X27031	NA	NA	NA	NA	NA	NA	NA	NA	NA
chr9	123259690	123261143	1454	*	X27032	ENSMUSG00000054871	123259058	123260789	-	overlapStart	1099	354	Overlapping	Tmem158
chrX	12439307	12440356	1050	*	X27033	NA	NA	NA	NA	NA	NA	NA	NA	NA
chrX	151087287	151087971	685	*	X27034	ENSMUSG00000025265	151046150	151089521	+	inside	41137	1550	Overlapping	Fgd1
chrX	151087287	151087971	685	*	X27034	ENSMUSG00000025264	151087094	151096543	-	inside	9256	193	Overlapping	Tsr2
chr1	54005599	54006540	942	*	X27035	ENSMUSG00000042807	53806876	54195168	-	inside	189569	188628	Overlapping	Hecw2
chr1	126469887	126470630	744	*	X27036	ENSMUSG00000049690	125913620	126830799	-	inside	360912	360169	Overlapping	Nckap5
chr1	126469887	126470630	744	*	X27036	ENSMUSG00000080557	126468135	126468224	-	upstream	-1663	1663	Overlapping	Gm27669
chr10	62979717	62981063	1347	*	X27037	ENSMUSG00000020070	62980223	63017210	+	overlapStart	-506	506	Overlapping	Rufy2
chr11	23063759	23064379	621	*	X27038	ENSMUSG00000088010	23063133	23063232	-	upstream	-527	527	Overlapping	Gm23740
chr11	23063759	23064379	621	*	X27038	ENSMUSG00000085665	23067998	23075574	+	upstream	-4239	3619	Overlapping	Gm12059
chr11	35979912	35981101	1190	*	X27039	ENSMUSG00000018849	35838400	35980527	-	overlapStart	615	574	Overlapping	Wwc1
chr11	46310106	46312823	2718	*	X27040	ENSMUSG00000020340	46193850	46312859	-	inside	2753	36	Overlapping	Cyfip2
chr12	33424311	33424871	561	*	X27041	ENSMUSG00000020561	33429624	33439380	+	upstream	-5313	4753	Overlapping	Twistnb
chr12	69389456	69389941	486	*	X27042	NA	NA	NA	NA	NA	NA	NA	NA	NA
chr12	99721173	99721684	512	*	X27043	ENSMUSG00000021176	99717531	99883442	-	inside	162269	3642	Overlapping	Efcab11
chr12	102387152	102387762	611	*	X27044	ENSMUSG00000044456	102283048	102390855	+	inside	104104	3093	Overlapping	Rin3
chr12	102700309	102701225	917	*	X27045	ENSMUSG00000057963	102568582	102704930	-	inside	4621	3705	Overlapping	Itpk1
chr12	102700309	102701225	917	*	X27045	ENSMUSG00000096751	102673017	102727333	-	inside	27024	26108	Overlapping	Gm21971
chr13	113440025	113440840	816	*	X27046	NA	NA	NA	NA	NA	NA	NA	NA	NA
chr14	12577439	12578583	1145	*	X27047	ENSMUSG00000054423	12372563	12823079	-	inside	245640	204876	Overlapping	Cadps
chr14	31781134	31782139	1006	*	X27048	ENSMUSG00000014496	31700015	31830415	-	inside	49281	48276	Overlapping	Ankrd28
chr14	57474728	57475628	901	*	X27049	ENSMUSG00000040040	57424062	57517936	+	inside	50666	42308	Overlapping	Ift88
chr14	76872323	76873137	815	*	X27050	NA	NA	NA	NA	NA	NA	NA	NA	NA
chr14	93407713	93408146	434	*	X27051	ENSMUSG00000055421	93013410	93890679	-	inside	482966	394303	Overlapping	Pcdh9
chr14	117238710	117239752	1043	*	X27052	ENSMUSG00000058571	116925297	117979529	+	inside	313413	313413	Overlapping	Gpc6
chr15	8317339	8317848	510	*	X27053	ENSMUSG00000022141	8291225	8444463	-	inside	127124	26114	Overlapping	Nipbl
chr15	30196949	30197531	583	*	X27054	ENSMUSG00000022240	30172593	31029311	+	inside	24356	24356	Overlapping	Ctnnd2
chr15	34540740	34541567	828	*	X27055	NA	NA	NA	NA	NA	NA	NA	NA	NA
chr15	37610268	37611343	1076	*	X27056	ENSMUSG00000051359	37366175	37792570	-	inside	182302	181227	Overlapping	Ncald
chr15	79030409	79031085	677	*	X27057	ENSMUSG00000096210	79028212	79030498	+	overlapEnd	2197	89	Overlapping	H1f0
chr15	79030409	79031085	677	*	X27057	ENSMUSG00000006378	79030874	79043558	+	overlapStart	-465	211	Overlapping	Gcat
chr16	9030463	9031437	975	*	X27058	NA	NA	NA	NA	NA	NA	NA	NA	NA
chr16	55469015	55469548	534	*	X27059	NA	NA	NA	NA	NA	NA	NA	NA	NA
chr16	76080104	76080635	532	*	X27060	NA	NA	NA	NA	NA	NA	NA	NA	NA
chr16	84774302	84775456	1155	*	X27061	ENSMUSG00000053062	84774123	84825928	+	inside	179	179	Overlapping	Jam2
chr17	24987050	24987680	631	*	X27062	ENSMUSG00000038002	24961228	25015230	-	inside	28180	25822	Overlapping	Cramp1l
chr18	66123735	66124296	562	*	X27063	ENSMUSG00000046318	66045302	66302739	-	inside	179004	78433	Overlapping	Ccbe1
chr18	69566713	69567964	1252	*	X27064	ENSMUSG00000053477	69344146	69687967	+	inside	222567	120003	Overlapping	Tcf4
chr19	55256044	55256781	738	*	X27065	ENSMUSG00000024981	55253369	55296627	+	inside	2675	2675	Overlapping	Acsl5
chr2	32112500	32113224	725	*	X27066	ENSMUSG00000051373	32095528	32110820	+	downstream	16972	1680	Overlapping	Ppapdc3
chr2	49822286	49822759	474	*	X27067	ENSMUSG00000026765	49787688	49948849	+	inside	34598	34598	Overlapping	Lypd6b
chr2	164073774	164074490	717	*	X27068	ENSMUSG00000018322	164053540	164071169	-	upstream	-2605	2605	Overlapping	Tomm34
chr2	164073774	164074490	717	*	X27068	ENSMUSG00000018209	164070322	164155524	+	inside	3452	3452	Overlapping	Stk4
chr3	59167388	59168007	620	*	X27069	ENSMUSG00000056476	59006978	59318410	+	inside	160410	150403	Overlapping	Med12l
chr3	81034652	81035358	707	*	X27070	ENSMUSG00000028019	81036416	81214040	+	upstream	-1764	1058	Overlapping	Pdgfc
chr3	81034652	81035358	707	*	X27070	ENSMUSG00000085106	81037408	81040437	-	downstream	5785	2050	Overlapping	Gm16000
chr3	122078016	122078727	712	*	X27071	ENSMUSG00000028125	122044443	122180061	+	inside	33573	33573	Overlapping	Abca4
chr3	135630641	135631510	870	*	X27072	ENSMUSG00000028163	135584655	135691547	-	inside	60906	45986	Overlapping	Nfkb1
chr5	39623691	39625823	2133	*	X27073	ENSMUSG00000051022	39613935	39755475	-	inside	131784	9756	Overlapping	Hs3st1
chr5	43372339	43372835	497	*	X27074	NA	NA	NA	NA	NA	NA	NA	NA	NA
chr5	86438492	86439222	731	*	X27075	ENSMUSG00000072845	86410410	86468990	-	inside	30498	28082	Overlapping	Tmprss11a
chr5	98167049	98167939	891	*	X27076	NA	NA	NA	NA	NA	NA	NA	NA	NA
chr5	114163083	114163549	467	*	X27077	ENSMUSG00000042010	114146535	114250761	+	inside	16548	16548	Overlapping	Acacb
chr6	22070816	22071763	948	*	X27078	ENSMUSG00000097364	21985908	22067687	-	upstream	-3129	3129	Overlapping	Gm26719
chr6	22070816	22071763	948	*	X27078	ENSMUSG00000062980	21985916	22256404	+	inside	84900	84900	Overlapping	Cped1
chr6	55152140	55152662	523	*	X27079	NA	NA	NA	NA	NA	NA	NA	NA	NA
chr6	98132920	98133396	477	*	X27080	NA	NA	NA	NA	NA	NA	NA	NA	NA
chr6	120517261	120518301	1041	*	X27081	ENSMUSG00000058979	120509494	120531319	-	inside	14058	7767	Overlapping	Cecr5
chr6	120517261	120518301	1041	*	X27081	ENSMUSG00000093739	120512449	120513232	+	downstream	4812	4029	Overlapping	Gm20692
chr7	72589061	72589754	694	*	X27082	NA	NA	NA	NA	NA	NA	NA	NA	NA
chr8	18953811	18954397	587	*	X27083	ENSMUSG00000039814	18932729	18950975	-	upstream	-2836	2836	Overlapping	Xkr5
chr8	28646487	28647602	1116	*	X27084	ENSMUSG00000063626	28646717	29219338	-	overlapEnd	572851	230	Overlapping	Unc5d
chr8	42004938	42005596	659	*	X27085	ENSMUSG00000102046	41827267	42046202	+	inside	177671	40606	Overlapping	2810404M03Rik
chr8	72303554	72304018	465	*	X27086	ENSMUSG00000070713	72304118	72305276	-	downstream	1722	100	Overlapping	Gm10282
chr8	84260902	84261851	950	*	X27087	ENSMUSG00000004996	84249906	84257326	-	upstream	-3576	3576	Overlapping	Mri1
chr8	84260902	84261851	950	*	X27087	ENSMUSG00000004994	84257795	84270380	-	inside	9478	3107	Overlapping	Ccdc130
chr8	88631021	88631672	652	*	X27088	ENSMUSG00000031662	88626828	88636128	-	inside	5107	4193	Overlapping	Snx20
chr8	119779275	119779766	492	*	X27089	ENSMUSG00000034105	119760587	119778416	-	upstream	-859	859	Overlapping	Tldc1
chr8	121731264	121732434	1171	*	X27090	ENSMUSG00000092329	119910841	124345722	+	inside	1820423	1820423	Overlapping	Gm20388
chr8	121731264	121732434	1171	*	X27090	ENSMUSG00000025318	121729623	121794276	+	inside	1641	1641	Overlapping	Jph3
chr9	75625193	75626585	1393	*	X27091	ENSMUSG00000032184	75625732	75637773	+	overlapStart	-539	539	Overlapping	Lysmd2
chr9	109082207	109082911	705	*	X27092	ENSMUSG00000091537	109074568	109082587	-	overlapStart	380	324	Overlapping	Tma7
chr9	109082207	109082911	705	*	X27092	ENSMUSG00000025645	109082493	109092489	+	overlapStart	-286	286	Overlapping	Ccdc51
chr11	60232505	60233756	1252	*	X27093	ENSMUSG00000000538	60226714	60352905	-	inside	120400	5791	Overlapping	Tom1l2
chr15	27591801	27593484	1684	*	X27094	ENSMUSG00000022265	27466677	27594909	+	inside	125124	1425	Overlapping	Ank
chr1	55517144	55517722	579	*	X27095	ENSMUSG00000038349	55405921	55754285	+	inside	111223	111223	Overlapping	Plcl1
chr1	92195662	92196209	548	*	X27096	NA	NA	NA	NA	NA	NA	NA	NA	NA
chr1	98094386	98095925	1540	*	X27097	ENSMUSG00000026335	97795114	98095646	-	overlapStart	1260	279	Overlapping	Pam
chr1	128077750	128078246	497	*	X27098	ENSMUSG00000036086	127954184	128103047	-	inside	25297	24801	Overlapping	Zranb3
chr10	89671239	89671978	740	*	X27099	ENSMUSG00000069539	89638721	89686285	-	inside	15046	14307	Overlapping	Scyl2
chr10	97801557	97802625	1069	*	X27100	NA	NA	NA	NA	NA	NA	NA	NA	NA
chr11	6546066	6547167	1102	*	X27101	ENSMUSG00000088688	6546147	6546235	-	includeFeature	169	81	Overlapping	Gm24000
chr11	6546066	6547167	1102	*	X27101	ENSMUSG00000000378	6546887	6596744	+	overlapStart	-821	280	Overlapping	Ccm2
chr11	57194712	57195322	611	*	X27102	ENSMUSG00000020524	57011387	57330244	+	inside	183325	134922	Overlapping	Gria1
chr11	93769454	93770620	1167	*	X27103	NA	NA	NA	NA	NA	NA	NA	NA	NA
chr11	114668307	114669683	1377	*	X27104	ENSMUSG00000083769	114664608	114664909	+	downstream	3699	3398	Overlapping	Gm11689
chr11	114668307	114669683	1377	*	X27104	ENSMUSG00000057322	114668524	114672331	+	overlapStart	-217	217	Overlapping	Rpl38
chr12	55666595	55667219	625	*	X27105	ENSMUSG00000021027	55602929	55821167	-	inside	154572	63666	Overlapping	Ralgapa1
chr12	91803180	91803835	656	*	X27106	ENSMUSG00000020964	91806043	91849157	-	downstream	45977	2208	Overlapping	Sel1l
chr13	21750052	21750878	827	*	X27107	ENSMUSG00000064288	21750194	21750505	-	includeFeature	453	142	Overlapping	Hist1h4k
chr13	21750052	21750878	827	*	X27107	ENSMUSG00000063021	21753435	21753827	-	downstream	3775	2557	Overlapping	Hist1h2ak
chr13	21750052	21750878	827	*	X27107	ENSMUSG00000095217	21754123	21754503	+	upstream	-4071	3245	Overlapping	Hist1h2bn
chr13	63642544	63643048	505	*	X27108	NA	NA	NA	NA	NA	NA	NA	NA	NA
chr13	72409567	72410018	452	*	X27109	NA	NA	NA	NA	NA	NA	NA	NA	NA
chr13	119712451	119712936	486	*	X27110	ENSMUSG00000093930	119690462	119708086	+	downstream	21989	4365	Overlapping	Hmgcs1
chr13	119712451	119712936	486	*	X27110	ENSMUSG00000095930	119710094	119755882	-	inside	43431	2357	Overlapping	Nim1k
chr14	8460311	8460932	622	*	X27111	ENSMUSG00000021747	8431192	8666240	-	inside	205929	29119	Overlapping	4930452B06Rik
chr14	19949041	19950133	1093	*	X27112	ENSMUSG00000043004	19872559	19977627	-	inside	28586	27494	Overlapping	Gng2
chr14	23594555	23595102	548	*	X27113	ENSMUSG00000063142	23289431	24004859	-	inside	410304	305124	Overlapping	Kcnma1
chr14	34896133	34897094	962	*	X27114	ENSMUSG00000041078	34819825	35583379	+	inside	76308	76308	Overlapping	Grid1
chr14	34896133	34897094	962	*	X27114	ENSMUSG00000065481	34894609	34894706	+	downstream	1524	1427	Overlapping	Mir346
chr14	66239550	66240411	862	*	X27115	ENSMUSG00000059456	66153257	66281052	-	inside	41502	40641	Overlapping	Ptk2b
chr14	121385387	121385903	517	*	X27116	NA	NA	NA	NA	NA	NA	NA	NA	NA
chr15	74482739	74483373	635	*	X27117	NA	NA	NA	NA	NA	NA	NA	NA	NA
chr15	84985470	84985972	503	*	X27118	ENSMUSG00000036046	84943936	84988551	-	inside	3081	2579	Overlapping	5031439G07Rik
chr16	40972352	40973223	872	*	X27119	ENSMUSG00000061080	39984361	42181679	+	inside	987991	987991	Overlapping	Lsamp
chr17	30524223	30525244	1022	*	X27120	ENSMUSG00000062202	30215524	30576287	-	inside	52064	51043	Overlapping	Btbd9
chr18	38082534	38083999	1466	*	X27121	NA	NA	NA	NA	NA	NA	NA	NA	NA
chr18	45798082	45798707	626	*	X27122	ENSMUSG00000098284	45683487	45896509	-	inside	98427	97802	Overlapping	A330093E20Rik
chr18	56726120	56726667	548	*	X27123	ENSMUSG00000024590	56707813	56753424	+	inside	18307	18307	Overlapping	Lmnb1
chr2	68348682	68351012	2331	*	X27124	ENSMUSG00000027030	68210445	68472268	-	inside	123586	121256	Overlapping	Stk39
chr2	95028821	95029627	807	*	X27125	NA	NA	NA	NA	NA	NA	NA	NA	NA
chr2	102434181	102434862	682	*	X27126	NA	NA	NA	NA	NA	NA	NA	NA	NA
chr2	112526876	112527318	443	*	X27127	ENSMUSG00000003604	112492964	112634573	+	inside	33912	33912	Overlapping	Aven
chr2	157775894	157776730	837	*	X27128	ENSMUSG00000027649	157737401	157891614	+	inside	38493	38493	Overlapping	Ctnnbl1
chr3	23130882	23131465	584	*	X27129	NA	NA	NA	NA	NA	NA	NA	NA	NA
chr3	84207173	84207799	627	*	X27130	ENSMUSG00000027993	84160439	84305446	-	inside	98273	46734	Overlapping	Trim2
chr3	101379674	101380215	542	*	X27131	ENSMUSG00000042035	101377125	101463059	+	inside	2549	2549	Overlapping	Igsf3
chr3	105078153	105078605	453	*	X27132	ENSMUSG00000051788	105066844	105078806	+	inside	11309	201	Overlapping	4930564D02Rik
chr4	32430022	32430538	517	*	X27133	ENSMUSG00000040270	32238804	32586108	+	inside	191218	155570	Overlapping	Bach2
chr4	107652621	107653319	699	*	X27134	NA	NA	NA	NA	NA	NA	NA	NA	NA
chr5	4742611	4743140	530	*	X27135	NA	NA	NA	NA	NA	NA	NA	NA	NA
chr5	9163420	9164095	676	*	X27136	ENSMUSG00000042508	9118801	9161776	-	upstream	-1644	1644	Overlapping	Dmtf1
chr5	9163420	9164095	676	*	X27136	ENSMUSG00000089562	9169063	9169229	+	upstream	-5643	4968	Overlapping	Gm24666
chr5	139454911	139455801	891	*	X27137	ENSMUSG00000053553	139359739	139460502	-	inside	5591	4701	Overlapping	3110082I17Rik
chr6	5408375	5408938	564	*	X27138	ENSMUSG00000042607	5383386	5433022	+	inside	24989	24084	Overlapping	Asb4
chr6	8831217	8831652	436	*	X27139	NA	NA	NA	NA	NA	NA	NA	NA	NA
chr6	31324656	31325153	498	*	X27140	ENSMUSG00000087380	31220351	31337404	+	inside	104305	12251	Overlapping	2210408F21Rik
chr6	33101856	33102360	505	*	X27141	NA	NA	NA	NA	NA	NA	NA	NA	NA
chr6	72454111	72454947	837	*	X27142	NA	NA	NA	NA	NA	NA	NA	NA	NA
chr6	115126325	115127161	837	*	X27143	ENSMUSG00000097486	115127602	115134772	-	downstream	8447	441	Overlapping	Gm17733
chr6	127748777	127749421	645	*	X27144	ENSMUSG00000030350	127689011	127769472	-	inside	20695	20051	Overlapping	Prmt8
chr8	46812892	46813419	528	*	X27145	ENSMUSG00000031627	46739745	46847458	+	inside	73147	34039	Overlapping	Irf2
chr8	72219452	72219978	527	*	X27146	ENSMUSG00000003039	72219730	72223764	+	overlapStart	-278	248	Overlapping	Fam32a
chr8	72531901	72532577	677	*	X27147	ENSMUSG00000045248	72494558	72548310	-	inside	16409	15733	Overlapping	Med26
chr8	83195903	83196529	627	*	X27148	ENSMUSG00000031709	83165352	83272934	+	inside	30551	30551	Overlapping	Tbc1d9
chr8	95590103	95590936	834	*	X27149	NA	NA	NA	NA	NA	NA	NA	NA	NA
chr8	100942591	100943451	861	*	X27150	NA	NA	NA	NA	NA	NA	NA	NA	NA
chr9	32221876	32223003	1128	*	X27151	ENSMUSG00000041444	32116136	32268446	+	inside	105740	45443	Overlapping	Arhgap32
chr9	49509058	49509656	599	*	X27152	ENSMUSG00000039542	49502136	49798925	-	inside	289867	6922	Overlapping	Ncam1
chr9	79716932	79717552	621	*	X27153	ENSMUSG00000032332	79598991	79718831	-	inside	1899	1279	Overlapping	Col12a1
chrX	73921483	73922407	925	*	X27154	ENSMUSG00000031389	73891442	73921870	-	overlapStart	387	387	Overlapping	Arhgap4
chrX	73921483	73922407	925	*	X27154	ENSMUSG00000031388	73916873	73921944	-	overlapStart	461	461	Overlapping	Naa10
chrX	73921483	73922407	925	*	X27154	ENSMUSG00000031387	73922121	73930850	-	overlapEnd	9367	286	Overlapping	Renbp
chrX	98149459	98150817	1359	*	X27155	ENSMUSG00000046532	98149721	98323215	+	overlapStart	-262	262	Overlapping	Ar
chr1	11177627	11178496	870	*	X27156	ENSMUSG00000048960	10993465	11303681	+	inside	184162	125185	Overlapping	Prex2
chr1	63459702	63460504	803	*	X27157	ENSMUSG00000025964	63445891	63596276	+	inside	13811	13811	Overlapping	Adam23
chr1	105523749	105524257	509	*	X27158	ENSMUSG00000101214	105382260	105569139	-	inside	45390	44882	Overlapping	Gm28403
chr1	105523749	105524257	509	*	X27158	ENSMUSG00000056536	105518422	105663677	-	inside	139928	5327	Overlapping	Pign
chr1	136676023	136676800	778	*	X27159	ENSMUSG00000097113	136670769	136690804	+	inside	5254	5254	Overlapping	Gm19705
chr1	164109602	164110239	638	*	X27160	NA	NA	NA	NA	NA	NA	NA	NA	NA
chr1	183344806	183346185	1380	*	X27161	ENSMUSG00000056050	183326725	183369553	-	inside	24747	18081	Overlapping	Mia3
chr1	190835997	190836594	598	*	X27162	ENSMUSG00000089872	190700202	190911770	-	inside	75773	75176	Overlapping	Rps6kc1
chr10	61782753	61784605	1853	*	X27163	ENSMUSG00000020086	61738665	61784147	-	overlapStart	1394	458	Overlapping	H2afy2
chr11	6048232	6049231	1000	*	X27164	ENSMUSG00000057897	5969644	6066362	-	inside	18130	17131	Overlapping	Camk2b
chr11	14026504	14027223	720	*	X27165	NA	NA	NA	NA	NA	NA	NA	NA	NA
chr11	22617255	22618037	783	*	X27166	ENSMUSG00000086256	22617408	22618487	+	overlapStart	-153	153	Overlapping	Gm12052
chr11	47884905	47885775	871	*	X27167	ENSMUSG00000020354	46896253	47988969	-	inside	104064	103194	Overlapping	Sgcd
chr11	92039928	92040854	927	*	X27168	NA	NA	NA	NA	NA	NA	NA	NA	NA
chr12	10684977	10685527	551	*	X27169	NA	NA	NA	NA	NA	NA	NA	NA	NA
chr13	35245334	35246389	1056	*	X27170	NA	NA	NA	NA	NA	NA	NA	NA	NA
chr13	73646637	73647112	476	*	X27171	ENSMUSG00000021611	73627001	73649041	+	inside	19636	1929	Overlapping	Tert
chr13	82432320	82433052	733	*	X27172	NA	NA	NA	NA	NA	NA	NA	NA	NA
chr14	9648339	9648869	531	*	X27173	ENSMUSG00000060579	9550092	11162035	-	inside	1513696	98247	Overlapping	Fhit
chr14	51930751	51931198	448	*	X27174	NA	NA	NA	NA	NA	NA	NA	NA	NA
chr14	64455674	64456373	700	*	X27175	ENSMUSG00000054733	64122623	64455903	-	overlapStart	229	229	Overlapping	Msra
chr14	79487198	79487869	672	*	X27176	ENSMUSG00000036461	79481194	79582476	+	inside	6004	6004	Overlapping	Elf1
chr14	87594878	87595484	607	*	X27177	NA	NA	NA	NA	NA	NA	NA	NA	NA
chr14	97435285	97436213	929	*	X27178	NA	NA	NA	NA	NA	NA	NA	NA	NA
chr15	95930929	95931905	977	*	X27179	ENSMUSG00000064210	95790843	95975464	+	inside	140086	43559	Overlapping	Ano6
chr16	29329131	29329662	532	*	X27180	ENSMUSG00000048939	29231851	29378732	-	inside	49601	49070	Overlapping	Atp13a5
chr17	47248050	47248702	653	*	X27181	ENSMUSG00000064043	47140875	47361958	+	inside	107175	107175	Overlapping	Trerf1
chr17	55083053	55084120	1068	*	X27182	NA	NA	NA	NA	NA	NA	NA	NA	NA
chr17	86913209	86913692	484	*	X27183	ENSMUSG00000037689	86917348	86922366	+	upstream	-4139	3656	Overlapping	Tmem247
chr18	23859106	23860165	1060	*	X27184	ENSMUSG00000024277	23752333	23893861	+	inside	106773	33696	Overlapping	Mapre2
chr18	46403897	46404911	1015	*	X27185	NA	NA	NA	NA	NA	NA	NA	NA	NA
chr2	28231059	28233631	2573	*	X27186	ENSMUSG00000026833	28192992	28230736	+	downstream	38067	323	Overlapping	Olfm1
chr2	66177528	66179475	1948	*	X27187	ENSMUSG00000100197	66125317	66175250	+	downstream	52211	2278	Overlapping	Gm28638
chr2	66177528	66179475	1948	*	X27187	ENSMUSG00000034848	66184327	66256617	-	downstream	79089	4852	Overlapping	Ttc21b
chr2	76674775	76675542	768	*	X27188	ENSMUSG00000002732	76663044	76673116	-	upstream	-1659	1659	Overlapping	Fkbp7
chr2	76674775	76675542	768	*	X27188	ENSMUSG00000002733	76675281	76696828	+	overlapStart	-506	261	Overlapping	Plekha3
chr2	110229636	110230130	495	*	X27189	ENSMUSG00000085444	110196889	110256131	+	inside	32747	26001	Overlapping	Gm13936
chr2	119841848	119842582	735	*	X27190	NA	NA	NA	NA	NA	NA	NA	NA	NA
chr2	125811314	125811896	583	*	X27191	NA	NA	NA	NA	NA	NA	NA	NA	NA
chr2	126787857	126788455	599	*	X27192	ENSMUSG00000027364	126709096	126783458	-	upstream	-4399	4399	Overlapping	Usp50
chr2	126787857	126788455	599	*	X27192	ENSMUSG00000027365	126791565	126876230	-	downstream	88373	3110	Overlapping	Trpm7
chr2	130905995	130906747	753	*	X27193	ENSMUSG00000027309	130706200	130906406	-	overlapStart	411	341	Overlapping	4930402H24Rik
chr2	130905995	130906747	753	*	X27193	ENSMUSG00000085566	130873059	130906396	-	overlapStart	401	351	Overlapping	A730017L22Rik
chr2	130905995	130906747	753	*	X27193	ENSMUSG00000027312	130906495	131030333	+	overlapStart	-500	252	Overlapping	Atrn
chr2	149987601	149988176	576	*	X27194	ENSMUSG00000074736	149829211	150004392	+	inside	158390	16216	Overlapping	Syndig1
chr3	13945649	13947292	1644	*	X27195	ENSMUSG00000039717	13946393	14182287	+	overlapStart	-744	744	Overlapping	Ralyl
chr3	44395765	44396365	601	*	X27196	NA	NA	NA	NA	NA	NA	NA	NA	NA
chr3	127498129	127499800	1672	*	X27197	ENSMUSG00000032826	126921606	127499259	-	overlapStart	1130	541	Overlapping	Ank2
chr4	98983767	98984344	578	*	X27198	ENSMUSG00000028556	98936665	99120915	-	inside	137148	47102	Overlapping	Dock7
chr4	109118128	109118726	599	*	X27199	ENSMUSG00000028559	109061145	109202272	-	inside	84144	56983	Overlapping	Osbpl9
chr5	29377527	29378846	1320	*	X27200	ENSMUSG00000010721	29229814	29378390	-	overlapStart	863	456	Overlapping	Lmbr1
chr5	29377527	29378846	1320	*	X27200	ENSMUSG00000097561	29378699	29390488	+	overlapStart	-1172	147	Overlapping	4632411P08Rik
chr6	35502764	35503376	613	*	X27201	NA	NA	NA	NA	NA	NA	NA	NA	NA
chr6	39917846	39919575	1730	*	X27202	ENSMUSG00000057716	39873271	40255150	+	inside	44575	44575	Overlapping	Tmem178b
chr6	94281330	94282117	788	*	X27203	ENSMUSG00000045095	93675455	94283322	-	inside	1992	1205	Overlapping	Magi1
chr8	79015921	79016576	656	*	X27204	ENSMUSG00000064926	79014364	79014470	-	upstream	-1451	1451	Overlapping	Gm22044
chr9	40323654	40324342	689	*	X27205	ENSMUSG00000040111	40293233	40531383	-	inside	207729	30421	Overlapping	Gramd1b
chr9	40323654	40324342	689	*	X27205	ENSMUSG00000087047	40323426	40343564	+	inside	228	228	Overlapping	1700110K17Rik
chr9	64184269	64184950	682	*	X27206	ENSMUSG00000032398	64179297	64182684	+	downstream	4972	1585	Overlapping	Snapc5
chr9	64184269	64184950	682	*	X27206	ENSMUSG00000004936	64185770	64253631	-	downstream	69362	820	Overlapping	Map2k1
chr9	98158295	98158839	545	*	X27207	NA	NA	NA	NA	NA	NA	NA	NA	NA
chr1	32174551	32175579	1029	*	X27208	ENSMUSG00000026058	32172714	32658568	+	inside	1837	1837	Overlapping	Khdrbs2
chr1	60034971	60035484	514	*	X27209	ENSMUSG00000026018	59982490	60043184	-	inside	8213	7700	Overlapping	Ica1l
chr1	127460505	127461399	895	*	X27210	ENSMUSG00000036155	127205015	127488336	+	inside	255490	26937	Overlapping	Mgat5
chr1	193351441	193352183	743	*	X27211	ENSMUSG00000016179	193346346	193370298	-	inside	18857	5095	Overlapping	Camk1g
chr10	4112846	4113902	1057	*	X27212	ENSMUSG00000040675	3973118	4167081	+	inside	139728	53179	Overlapping	Mthfd1l
chr10	21881913	21882895	983	*	X27213	ENSMUSG00000080607	21878784	21878892	-	upstream	-3021	3021	Overlapping	Gm23839
chr10	21881913	21882895	983	*	X27213	ENSMUSG00000019970	21882184	21999903	+	overlapStart	-271	271	Overlapping	Sgk1
chr10	77238929	77239453	525	*	X27214	NA	NA	NA	NA	NA	NA	NA	NA	NA
chr10	97436639	97437095	457	*	X27215	NA	NA	NA	NA	NA	NA	NA	NA	NA
chr10	128913136	128913655	520	*	X27216	ENSMUSG00000025351	128908919	128912816	+	downstream	4217	320	Overlapping	Cd63
chr10	128913136	128913655	520	*	X27216	ENSMUSG00000025350	128913593	128922888	-	overlapEnd	9752	62	Overlapping	Rdh5
chr10	128913136	128913655	520	*	X27216	ENSMUSG00000090247	128917882	128924035	-	downstream	10899	4227	Overlapping	Bloc1s1
chr11	16344105	16345243	1139	*	X27217	ENSMUSG00000048834	16257724	16427310	+	inside	86381	82067	Overlapping	Vstm2a
chr11	26299228	26299724	497	*	X27218	NA	NA	NA	NA	NA	NA	NA	NA	NA
chr11	46652432	46653245	814	*	X27219	NA	NA	NA	NA	NA	NA	NA	NA	NA
chr11	84513264	84514085	822	*	X27220	ENSMUSG00000018697	84422855	84513522	-	overlapStart	258	258	Overlapping	Aatf
chr11	84513264	84514085	822	*	X27220	ENSMUSG00000018698	84518284	84525535	-	downstream	12271	4199	Overlapping	Lhx1
chr11	113610996	113611670	675	*	X27221	ENSMUSG00000041654	113244853	113650079	-	inside	39083	38409	Overlapping	Slc39a11
chr13	28751046	28751638	593	*	X27222	ENSMUSG00000085936	28460034	28885620	-	inside	134574	133982	Overlapping	2610307P16Rik
chr13	101040401	101040819	419	*	X27223	ENSMUSG00000096722	101038599	101039246	-	upstream	-1155	1155	Overlapping	Hmgb1-ps9
chr13	119597611	119599246	1636	*	X27224	ENSMUSG00000074634	119487941	119610458	+	inside	109670	11212	Overlapping	Gm7120
chr14	40949621	40950492	872	*	X27225	ENSMUSG00000037824	40906445	40966807	-	inside	17186	16315	Overlapping	Tspan14
chr14	73174006	73175272	1267	*	X27226	ENSMUSG00000022106	73123037	73207843	+	inside	50969	32571	Overlapping	Rcbtb2
chr14	73174006	73175272	1267	*	X27226	ENSMUSG00000090706	73173820	73187321	-	inside	13315	186	Overlapping	Gm17233
chr14	106176770	106177346	577	*	X27227	NA	NA	NA	NA	NA	NA	NA	NA	NA
chr15	9094192	9094837	646	*	X27228	ENSMUSG00000022253	9071260	9110487	+	inside	22932	15650	Overlapping	Nadk2
chr15	51217711	51218236	526	*	X27229	NA	NA	NA	NA	NA	NA	NA	NA	NA
chr16	94540147	94541012	866	*	X27230	NA	NA	NA	NA	NA	NA	NA	NA	NA
chr17	12163840	12164340	501	*	X27231	ENSMUSG00000023827	12118704	12219645	+	inside	45136	45136	Overlapping	Agpat4
chr18	21298029	21298932	904	*	X27232	ENSMUSG00000042680	21127201	21300138	-	inside	2109	1206	Overlapping	Garem
chr18	21298029	21298932	904	*	X27232	ENSMUSG00000077588	21302198	21302307	+	upstream	-4169	3266	Overlapping	Gm24372
chr18	77767362	77768095	734	*	X27233	ENSMUSG00000041840	77757567	77767780	-	overlapStart	418	315	Overlapping	Haus1
chr2	29525196	29525731	536	*	X27234	ENSMUSG00000026799	29346819	29524793	+	downstream	178377	403	Overlapping	Med27
chr2	65483370	65483924	555	*	X27235	ENSMUSG00000057182	65457118	65567627	-	inside	84257	26252	Overlapping	Scn3a
chr3	85342436	85343219	784	*	X27236	ENSMUSG00000102805	84496426	85887516	-	inside	545080	544297	Overlapping	RP24-559D1.1
chr5	43867158	43868354	1197	*	X27237	ENSMUSG00000029084	43868809	43912375	+	upstream	-1651	455	Overlapping	Cd38
chr5	64513455	64514010	556	*	X27238	NA	NA	NA	NA	NA	NA	NA	NA	NA
chr6	17027567	17027983	417	*	X27239	NA	NA	NA	NA	NA	NA	NA	NA	NA
chr6	134566679	134567639	961	*	X27240	ENSMUSG00000030201	134446476	134566965	-	overlapStart	286	286	Overlapping	Lrp6
chr8	64927712	64928195	484	*	X27241	ENSMUSG00000089305	64931972	64932062	+	upstream	-4260	3777	Overlapping	Gm26210
chr8	109464447	109465460	1014	*	X27242	NA	NA	NA	NA	NA	NA	NA	NA	NA
chr9	29020380	29020887	508	*	X27243	ENSMUSG00000059974	28994750	29963141	-	inside	942761	25630	Overlapping	Ntm
chr9	50301664	50302133	470	*	X27244	NA	NA	NA	NA	NA	NA	NA	NA	NA
chr9	81214636	81215103	468	*	X27245	NA	NA	NA	NA	NA	NA	NA	NA	NA
chrX	70980094	70980569	476	*	X27246	ENSMUSG00000080938	70978281	70978911	+	downstream	1813	1183	Overlapping	Gm6062
chr1	32243415	32243929	515	*	X27247	ENSMUSG00000026058	32172714	32658568	+	inside	70701	70701	Overlapping	Khdrbs2
chr10	18549160	18550416	1257	*	X27248	ENSMUSG00000019853	18540123	18546076	-	upstream	-3084	3084	Overlapping	Hebp2
chr10	105826780	105827337	558	*	X27249	ENSMUSG00000036009	105763189	105841380	-	inside	14600	14043	Overlapping	Mettl25
chr10	110430986	110431545	560	*	X27250	ENSMUSG00000020181	109682660	110456204	-	inside	25218	24659	Overlapping	Nav3
chr11	13436289	13436878	590	*	X27251	NA	NA	NA	NA	NA	NA	NA	NA	NA
chr13	6535277	6536003	727	*	X27252	NA	NA	NA	NA	NA	NA	NA	NA	NA
chr13	21240813	21241503	691	*	X27253	NA	NA	NA	NA	NA	NA	NA	NA	NA
chr13	47244698	47245298	601	*	X27254	ENSMUSG00000038068	47122720	47247991	+	inside	121978	2693	Overlapping	Rnf144b
chr13	96140528	96141341	814	*	X27255	NA	NA	NA	NA	NA	NA	NA	NA	NA
chr14	49283618	49284640	1023	*	X27256	NA	NA	NA	NA	NA	NA	NA	NA	NA
chr14	62561794	62562958	1165	*	X27257	ENSMUSG00000035184	62555737	62608486	+	inside	6057	6057	Overlapping	Fam124a
chr14	84175384	84175879	496	*	X27258	NA	NA	NA	NA	NA	NA	NA	NA	NA
chr15	43167495	43168089	595	*	X27259	ENSMUSG00000051920	43020811	43170818	-	inside	3323	2729	Overlapping	Rspo2
chr16	39650556	39651082	527	*	X27260	NA	NA	NA	NA	NA	NA	NA	NA	NA
chr18	52956478	52956905	428	*	X27261	NA	NA	NA	NA	NA	NA	NA	NA	NA
chr18	64849894	64850628	735	*	X27262	NA	NA	NA	NA	NA	NA	NA	NA	NA
chr19	11485607	11486136	530	*	X27263	ENSMUSG00000079419	11469366	11482192	+	downstream	16241	3415	Overlapping	Ms4a6c
chr19	11485607	11486136	530	*	X27263	ENSMUSG00000099757	11470166	11484578	-	upstream	-1029	1029	Overlapping	BE692007
chr19	11485607	11486136	530	*	X27263	ENSMUSG00000058470	11485938	11512577	+	overlapStart	-331	198	Overlapping	Gm8369
chr19	33276264	33276899	636	*	X27264	ENSMUSG00000071573	33137747	33392295	-	inside	116031	115396	Overlapping	Rnls
chr2	17251709	17252162	454	*	X27265	NA	NA	NA	NA	NA	NA	NA	NA	NA
chr2	97581099	97581661	563	*	X27266	ENSMUSG00000050587	96318169	97631666	+	inside	1262930	50005	Overlapping	Lrrc4c
chr2	115309737	115310244	508	*	X27267	NA	NA	NA	NA	NA	NA	NA	NA	NA
chr2	132717181	132717976	796	*	X27268	ENSMUSG00000044991	132686931	132751055	+	inside	30250	30250	Overlapping	1110034G24Rik
chr2	132717181	132717976	796	*	X27268	ENSMUSG00000064413	132717106	132717208	+	overlapEnd	75	27	Overlapping	Gm22245
chr2	133987561	133988179	619	*	X27269	NA	NA	NA	NA	NA	NA	NA	NA	NA
chr2	173171399	173172263	865	*	X27270	NA	NA	NA	NA	NA	NA	NA	NA	NA
chr3	12246101	12246776	676	*	X27271	NA	NA	NA	NA	NA	NA	NA	NA	NA
chr3	61657541	61658100	560	*	X27272	NA	NA	NA	NA	NA	NA	NA	NA	NA
chr3	65635887	65636508	622	*	X27273	NA	NA	NA	NA	NA	NA	NA	NA	NA
chr3	145116784	145117326	543	*	X27274	ENSMUSG00000028256	145118589	145153915	+	upstream	-1805	1263	Overlapping	Odf2l
chr4	12000376	12001233	858	*	X27275	ENSMUSG00000085027	11999474	12009043	-	inside	8667	902	Overlapping	Gm11840
chr4	38854229	38854768	540	*	X27276	ENSMUSG00000085632	38571667	38855483	-	inside	1254	715	Overlapping	Gm12381
chr4	87200384	87201846	1463	*	X27277	ENSMUSG00000037996	86983124	87230477	-	inside	30093	28631	Overlapping	Slc24a2
chr4	124888386	124889211	826	*	X27278	ENSMUSG00000028876	124880899	124917800	+	inside	7487	7487	Overlapping	Epha10
chr4	124888386	124889211	826	*	X27278	ENSMUSG00000085263	124890888	124894782	-	downstream	6396	1677	Overlapping	1700125G02Rik
chr4	154006880	154008575	1696	*	X27279	ENSMUSG00000039523	153975194	154008732	+	inside	31686	157	Overlapping	Cep104
chr4	154006880	154008575	1696	*	X27279	ENSMUSG00000029028	154011731	154021513	+	upstream	-4851	3156	Overlapping	Lrrc47
chr5	4756272	4757346	1075	*	X27280	ENSMUSG00000044674	4753873	4758035	-	inside	1763	689	Overlapping	Fzd1
chr5	37343914	37344811	898	*	X27281	ENSMUSG00000050248	37338499	37425055	+	inside	5415	5415	Overlapping	Evc2
chr5	64289214	64289714	501	*	X27282	ENSMUSG00000029174	64159451	64351486	+	inside	129763	61772	Overlapping	Tbc1d1
chr5	67440252	67440968	717	*	X27283	ENSMUSG00000097840	67427680	67437990	+	downstream	12572	2262	Overlapping	Gm26756
chr6	24515978	24516721	744	*	X27284	ENSMUSG00000046192	24444865	24515067	-	upstream	-911	911	Overlapping	Iqub
chr6	24515978	24516721	744	*	X27284	ENSMUSG00000023089	24518666	24528013	-	downstream	12035	1945	Overlapping	Ndufa5
chr6	72164814	72165305	492	*	X27285	NA	NA	NA	NA	NA	NA	NA	NA	NA
chr8	11215208	11215724	517	*	X27286	ENSMUSG00000031502	11198423	11312826	-	inside	97618	16785	Overlapping	Col4a1
chr8	117321983	117322756	774	*	X27287	ENSMUSG00000034390	117257019	117461503	+	inside	64964	64964	Overlapping	Cmip
chr9	16107223	16108013	791	*	X27288	ENSMUSG00000074505	15910205	16378231	-	inside	271008	197018	Overlapping	Fat3
chr9	22116915	22117615	701	*	X27289	ENSMUSG00000013822	22112989	22117148	-	overlapStart	233	233	Overlapping	Elof1
chr9	22116915	22117615	701	*	X27289	ENSMUSG00000098646	22113944	22114013	-	upstream	-2902	2902	Overlapping	Mir7084
chr9	25713540	25714123	584	*	X27290	NA	NA	NA	NA	NA	NA	NA	NA	NA
chr1	143640285	143641548	1264	*	X27291	ENSMUSG00000026361	143598800	143702893	-	inside	62608	41485	Overlapping	Cdc73
chr1	143640285	143641548	1264	*	X27291	ENSMUSG00000033849	143640664	143654614	+	overlapStart	-379	379	Overlapping	B3galt2
chr1	154576255	154577505	1251	*	X27292	ENSMUSG00000004110	154390731	154884501	-	inside	308246	185524	Overlapping	Cacna1e
chr10	60282158	60283257	1100	*	X27293	ENSMUSG00000004207	60277627	60302597	+	inside	4531	4531	Overlapping	Psap
chr10	86261713	86262192	480	*	X27294	ENSMUSG00000059602	86055125	86498896	-	inside	237183	206588	Overlapping	Syn3
chr12	5252681	5255111	2431	*	X27295	ENSMUSG00000020627	5077472	5375682	-	inside	123001	120571	Overlapping	Klhl29
chr12	88431034	88432798	1765	*	X27296	ENSMUSG00000021044	88360554	88461719	+	inside	70480	28921	Overlapping	Adck1
chr13	80962807	80963987	1181	*	X27297	ENSMUSG00000097146	80957665	80963730	-	overlapStart	923	257	Overlapping	Gm4211
chr13	80962807	80963987	1181	*	X27297	ENSMUSG00000097098	80962888	81128864	+	overlapStart	-81	81	Overlapping	9330111N05Rik
chr14	33688947	33689440	494	*	X27298	NA	NA	NA	NA	NA	NA	NA	NA	NA
chr14	68217903	68219114	1212	*	X27299	NA	NA	NA	NA	NA	NA	NA	NA	NA
chr15	34063271	34063734	464	*	X27300	NA	NA	NA	NA	NA	NA	NA	NA	NA
chr15	63532147	63532670	524	*	X27301	NA	NA	NA	NA	NA	NA	NA	NA	NA
chr17	15498046	15498767	722	*	X27302	ENSMUSG00000014769	15475721	15498276	-	overlapStart	230	230	Overlapping	Psmb1
chr17	15498046	15498767	722	*	X27302	ENSMUSG00000014767	15499888	15528379	+	upstream	-1842	1121	Overlapping	Tbp
chr17	27655235	27656598	1364	*	X27303	ENSMUSG00000040276	27655509	27711106	+	overlapStart	-274	274	Overlapping	Pacsin1
chr17	55712286	55712892	607	*	X27304	ENSMUSG00000024174	55652025	55712628	-	overlapStart	342	264	Overlapping	Pot1b
chr18	36155287	36156153	867	*	X27305	ENSMUSG00000060275	36017707	36197380	-	inside	42093	41227	Overlapping	Nrg2
chr18	82565206	82566211	1006	*	X27306	ENSMUSG00000041607	82475146	82585637	+	inside	90060	19426	Overlapping	Mbp
chr2	18046615	18048405	1791	*	X27307	ENSMUSG00000054074	18040676	18049051	-	inside	2436	646	Overlapping	Skida1
chr2	77201879	77202499	621	*	X27308	ENSMUSG00000042272	77180340	77280592	-	inside	78713	21539	Overlapping	Sestd1
chr2	80632132	80632841	710	*	X27309	ENSMUSG00000027001	80617045	80632361	+	overlapEnd	15087	229	Overlapping	Dusp19
chr2	80632132	80632841	710	*	X27309	ENSMUSG00000026999	80617236	80658906	+	inside	14896	14896	Overlapping	Nup35
chr2	80632132	80632841	710	*	X27309	ENSMUSG00000086436	80629284	80629568	-	upstream	-2564	2564	Overlapping	Gm13690
chr3	72535935	72536573	639	*	X27310	NA	NA	NA	NA	NA	NA	NA	NA	NA
chr3	79310055	79310824	770	*	X27311	NA	NA	NA	NA	NA	NA	NA	NA	NA
chr3	122121806	122122642	837	*	X27312	ENSMUSG00000028125	122044443	122180061	+	inside	77363	57419	Overlapping	Abca4
chr4	57136359	57136934	576	*	X27313	ENSMUSG00000028434	56991972	57143437	-	inside	7078	6503	Overlapping	Epb4.1l4b
chr4	72316639	72317286	648	*	X27314	NA	NA	NA	NA	NA	NA	NA	NA	NA
chr4	91266000	91267205	1206	*	X27315	ENSMUSG00000008489	91250763	91400785	-	inside	134785	15237	Overlapping	Elavl2
chr4	102353542	102354391	850	*	X27316	ENSMUSG00000028525	102087543	102607259	+	inside	265999	252868	Overlapping	Pde4b
chr5	53142159	53143163	1005	*	X27317	ENSMUSG00000029189	53107084	53213452	-	inside	71293	35075	Overlapping	Sel1l3
chr5	53142159	53143163	1005	*	X27317	ENSMUSG00000077316	53143160	53143238	+	overlapStart	-1001	3	Overlapping	n-R5s171
chr5	103093712	103094859	1148	*	X27318	ENSMUSG00000046709	102907948	103211334	-	inside	117622	116475	Overlapping	Mapk10
chr5	124452173	124453628	1456	*	X27319	ENSMUSG00000049327	124439930	124462308	+	inside	12243	8680	Overlapping	Setd8
chr5	138622538	138623100	563	*	X27320	ENSMUSG00000058291	138604616	138619761	-	upstream	-2777	2777	Overlapping	Zfp68
chr5	138622538	138623100	563	*	X27320	ENSMUSG00000056014	138622859	138648903	+	overlapStart	-321	241	Overlapping	A430033K04Rik
chr6	104761097	104761724	628	*	X27321	ENSMUSG00000030092	104492790	104863406	+	inside	268307	101682	Overlapping	Cntn6
chr7	40898684	40900157	1474	*	X27322	ENSMUSG00000100600	40818476	40900937	-	inside	2253	780	Overlapping	A230077H06Rik
chr7	40898684	40900157	1474	*	X27322	ENSMUSG00000039257	40899215	40930594	+	overlapStart	-531	531	Overlapping	Vstm2b
chr9	33220926	33221410	485	*	X27323	NA	NA	NA	NA	NA	NA	NA	NA	NA
chr9	73112928	73113836	909	*	X27324	ENSMUSG00000092310	73102470	73117920	+	inside	10458	4084	Overlapping	Gm20509
chr9	73112928	73113836	909	*	X27324	ENSMUSG00000032215	73113426	73123333	+	overlapStart	-498	410	Overlapping	Rsl24d1
chrX	152170948	152171552	605	*	X27325	ENSMUSG00000041115	152144268	152225236	+	inside	26680	26680	Overlapping	Iqsec2
chrX	157388363	157388825	463	*	X27326	ENSMUSG00000057457	157162075	157415312	-	inside	26949	26487	Overlapping	Phex
chr1	63994909	63995703	795	*	X27327	NA	NA	NA	NA	NA	NA	NA	NA	NA
chr1	162665061	162665537	477	*	X27328	NA	NA	NA	NA	NA	NA	NA	NA	NA
chr11	8657480	8658132	653	*	X27329	ENSMUSG00000020422	8431652	8664535	-	inside	7055	6403	Overlapping	Tns3
chr12	13434037	13434533	497	*	X27330	ENSMUSG00000020576	13269127	13583810	+	inside	164910	149277	Overlapping	Nbas
chr12	47670421	47670879	459	*	X27331	NA	NA	NA	NA	NA	NA	NA	NA	NA
chr12	70076219	70077192	974	*	X27332	ENSMUSG00000021068	70011435	70111925	-	inside	35706	34733	Overlapping	Nin
chr13	63250752	63252110	1359	*	X27333	ENSMUSG00000021458	63014934	63326096	+	inside	235818	73986	Overlapping	2010111I01Rik
chr14	105562785	105563291	507	*	X27334	NA	NA	NA	NA	NA	NA	NA	NA	NA
chr17	66367879	66368810	932	*	X27335	ENSMUSG00000052105	66336982	66449750	-	inside	81871	30897	Overlapping	Mtcl1
chr19	48820208	48820963	756	*	X27336	NA	NA	NA	NA	NA	NA	NA	NA	NA
chr2	45538778	45539872	1095	*	X27337	NA	NA	NA	NA	NA	NA	NA	NA	NA
chr3	123896937	123897514	578	*	X27338	NA	NA	NA	NA	NA	NA	NA	NA	NA
chr3	131501618	131502280	663	*	X27339	NA	NA	NA	NA	NA	NA	NA	NA	NA
chr4	17363054	17363570	517	*	X27340	NA	NA	NA	NA	NA	NA	NA	NA	NA
chr4	129048628	129050047	1420	*	X27341	ENSMUSG00000085085	129050097	129057983	-	downstream	9355	50	Overlapping	1700086P04Rik
chr5	96455072	96456461	1390	*	X27342	ENSMUSG00000034687	96373955	96784728	+	inside	81117	81117	Overlapping	Fras1
chr6	12073347	12073939	593	*	X27343	ENSMUSG00000029629	11907809	12081197	+	inside	165538	7258	Overlapping	Phf14
chr8	57457106	57457692	587	*	X27344	ENSMUSG00000031610	57455923	57477585	+	inside	1183	1183	Overlapping	Scrg1
chr8	122677618	122679134	1517	*	X27345	ENSMUSG00000092329	119910841	124345722	+	inside	2766777	1666588	Overlapping	Gm20388
chr8	122677618	122679134	1517	*	X27345	ENSMUSG00000006362	122628739	122699109	-	inside	21491	19975	Overlapping	Cbfa2t3
chr8	122677618	122679134	1517	*	X27345	ENSMUSG00000085917	122683602	122683839	-	downstream	6221	4468	Overlapping	Gm15899
chr9	96320515	96321105	591	*	X27346	ENSMUSG00000032411	96196275	96323646	+	inside	124240	2541	Overlapping	Tfdp2
chr9	106202576	106203966	1391	*	X27347	ENSMUSG00000020253	106194172	106199746	-	upstream	-2830	2830	Overlapping	Ppm1m
chr9	106202576	106203966	1391	*	X27347	ENSMUSG00000023277	106203108	106215389	+	overlapStart	-532	532	Overlapping	Twf2
chrX	169983761	169985107	1347	*	X27348	ENSMUSG00000035299	169685199	170005736	+	inside	298562	20629	Overlapping	Mid1
chrX	169983761	169985107	1347	*	X27348	ENSMUSG00000072844	169975043	169978917	-	upstream	-4844	4844	Overlapping	G530011O06Rik
chrX	169983761	169985107	1347	*	X27348	ENSMUSG00000087263	169979047	169985232	-	inside	1471	125	Overlapping	Gm15726
chrX	169983761	169985107	1347	*	X27348	ENSMUSG00000086695	169985801	169986939	-	downstream	3178	694	Overlapping	Gm15247
chr2	52857430	52859235	1806	*	X27349	ENSMUSG00000036053	52857860	53134202	+	overlapStart	-430	430	Overlapping	Fmnl2
chr2	52857430	52859235	1806	*	X27349	ENSMUSG00000097857	52859723	52863516	-	downstream	6086	488	Overlapping	Gm26603
chr6	114857839	114859370	1532	*	X27350	ENSMUSG00000030314	114643097	114860614	+	inside	214742	1244	Overlapping	Atg7
chr6	114857839	114859370	1532	*	X27350	ENSMUSG00000030315	114860628	114969994	-	downstream	112155	1258	Overlapping	Vgll4
chr8	105170053	105172187	2135	*	X27351	ENSMUSG00000099465	105164587	105170367	+	overlapEnd	5466	314	Overlapping	Gm3830
chr8	105170053	105172187	2135	*	X27351	ENSMUSG00000031885	105170674	105217989	+	overlapStart	-621	621	Overlapping	Cbfb
chr8	105170053	105172187	2135	*	X27351	ENSMUSG00000064494	105172496	105172602	+	upstream	-2443	309	Overlapping	Gm22063
chr1	30502983	30503684	702	*	X27352	NA	NA	NA	NA	NA	NA	NA	NA	NA
chr10	25162099	25162603	505	*	X27353	NA	NA	NA	NA	NA	NA	NA	NA	NA
chr11	105837710	105838867	1158	*	X27354	ENSMUSG00000053580	105589986	105929304	+	inside	247724	90437	Overlapping	Tanc2
chr12	8436638	8437617	980	*	X27355	NA	NA	NA	NA	NA	NA	NA	NA	NA
chr12	55563661	55564306	646	*	X27356	ENSMUSG00000063129	55565239	55566896	+	upstream	-1578	933	Overlapping	Aldoart2
chr13	12460314	12462093	1780	*	X27357	ENSMUSG00000057554	12439415	12464944	-	inside	4630	2851	Overlapping	Lgals8
chr13	90904520	90905871	1352	*	X27358	ENSMUSG00000078958	90883433	90905355	-	overlapStart	835	516	Overlapping	Atp6ap1l
chr14	78273590	78274741	1152	*	X27359	ENSMUSG00000022015	78277445	78308043	-	downstream	34453	2704	Overlapping	Tnfsf11
chr14	114791379	114791887	509	*	X27360	NA	NA	NA	NA	NA	NA	NA	NA	NA
chr15	41408540	41409151	612	*	X27361	NA	NA	NA	NA	NA	NA	NA	NA	NA
chr19	18033519	18034114	596	*	X27362	NA	NA	NA	NA	NA	NA	NA	NA	NA
chr3	7453150	7453937	788	*	X27363	ENSMUSG00000102268	7454521	7455539	+	upstream	-1371	584	Overlapping	RP23-270P19.5
chr3	72855152	72855860	709	*	X27364	NA	NA	NA	NA	NA	NA	NA	NA	NA
chr4	83183239	83183753	515	*	X27365	NA	NA	NA	NA	NA	NA	NA	NA	NA
chr8	61309625	61310619	995	*	X27366	ENSMUSG00000031642	61224171	61396072	+	inside	85454	85453	Overlapping	Sh3rf1
chr9	121391462	121392973	1512	*	X27367	ENSMUSG00000032536	121366958	121474916	+	inside	24504	24504	Overlapping	Trak1
chr10	86992059	86992750	692	*	X27368	ENSMUSG00000035459	86841198	87008025	-	inside	15966	15275	Overlapping	Stab2
chr10	86992059	86992750	692	*	X27368	ENSMUSG00000089656	86972216	87028015	+	inside	19843	19843	Overlapping	Gm16271
chr2	136329285	136330685	1401	*	X27369	ENSMUSG00000039913	136081104	136387967	-	inside	58682	57282	Overlapping	Pak7
chr4	24659160	24659849	690	*	X27370	ENSMUSG00000040387	24612554	24851124	-	inside	191964	46606	Overlapping	Klhl32
chr4	96987846	96988462	617	*	X27371	NA	NA	NA	NA	NA	NA	NA	NA	NA
chr6	31636747	31637135	389	*	X27372	ENSMUSG00000086804	31605211	31743316	+	inside	31536	31536	Overlapping	Gm13847
chr7	127875433	127877125	1693	*	X27373	ENSMUSG00000049728	127865170	127876828	-	overlapStart	1395	297	Overlapping	Zfp668
chr7	127875433	127877125	1693	*	X27373	ENSMUSG00000049739	127876796	127885996	+	overlapStart	-1363	329	Overlapping	Zfp646
chr1	36743541	36744898	1358	*	X27374	ENSMUSG00000102416	36710203	36746571	+	inside	33338	1673	Overlapping	RP23-247A1.6
chr1	36743541	36744898	1358	*	X27374	ENSMUSG00000104237	36739048	36744792	-	overlapStart	1251	106	Overlapping	RP23-247A1.7
chr12	92226685	92227377	693	*	X27375	NA	NA	NA	NA	NA	NA	NA	NA	NA
chr16	72545266	72545898	633	*	X27376	NA	NA	NA	NA	NA	NA	NA	NA	NA
chr3	59201959	59202449	491	*	X27377	ENSMUSG00000056476	59006978	59318410	+	inside	194981	115961	Overlapping	Med12l
chr3	80079644	80080615	972	*	X27378	ENSMUSG00000103181	80054892	80213085	+	inside	24752	24752	Overlapping	RP23-121N19.3
chr3	143986774	143987386	613	*	X27379	NA	NA	NA	NA	NA	NA	NA	NA	NA
chr7	96209739	96212387	2649	*	X27380	ENSMUSG00000048078	96171244	96911093	+	inside	38495	38495	Overlapping	Tenm4
chr9	60648696	60650017	1322	*	X27381	ENSMUSG00000047766	60568859	60688158	-	inside	39462	38141	Overlapping	Lrrc49
chr10	107267604	107268318	715	*	X27382	ENSMUSG00000019906	107271843	107425143	+	upstream	-4239	3525	Overlapping	Lin7a
chr11	32941268	32942104	837	*	X27383	NA	NA	NA	NA	NA	NA	NA	NA	NA
chr12	59713162	59713778	617	*	X27384	NA	NA	NA	NA	NA	NA	NA	NA	NA
chr13	83064612	83065722	1111	*	X27385	NA	NA	NA	NA	NA	NA	NA	NA	NA
chr15	18974865	18975502	638	*	X27386	ENSMUSG00000022321	18818947	19014236	+	inside	155918	38734	Overlapping	Cdh10
chr3	116423784	116425297	1514	*	X27387	ENSMUSG00000033502	116272553	116424032	-	overlapStart	248	248	Overlapping	Cdc14a
chr6	106440701	106441262	562	*	X27388	ENSMUSG00000064293	105677660	106699310	+	inside	763041	258048	Overlapping	Cntn4
chr8	44956753	44958013	1261	*	X27389	ENSMUSG00000070047	44935447	45052257	+	inside	21306	21306	Overlapping	Fat1
chr8	57587086	57587726	641	*	X27390	ENSMUSG00000031608	57523828	57653032	-	inside	65946	63258	Overlapping	Galnt7
chr9	3572960	3573540	581	*	X27391	ENSMUSG00000041624	3532354	3897342	+	inside	40606	40606	Overlapping	Gucy1a2
chr7	90129021	90130436	1416	*	X27392	ENSMUSG00000097162	90124858	90129474	-	overlapStart	453	453	Overlapping	2310010J17Rik
chr7	90129021	90130436	1416	*	X27392	ENSMUSG00000039361	90130232	90209447	+	overlapStart	-1211	204	Overlapping	Picalm
chr3	37816750	37818212	1463	*	X27393	NA	NA	NA	NA	NA	NA	NA	NA	NA
chr7	58246746	58247743	998	*	X27394	NA	NA	NA	NA	NA	NA	NA	NA	NA
chr4	96740380	96740973	594	*	X27395	ENSMUSG00000078639	96723647	96785186	-	inside	44806	16733	Overlapping	Gm12695
chr5	99035953	99038050	2098	*	X27396	ENSMUSG00000029334	98929773	99037351	-	overlapStart	1398	699	Overlapping	Prkg2
chr1	51458031	51458567	537	*	X27397	ENSMUSG00000101702	51457932	51458931	-	inside	900	99	Overlapping	1700072G22Rik
chr11	35339102	35340176	1075	*	X27398	ENSMUSG00000056427	35121224	35708507	+	inside	217878	217878	Overlapping	Slit3
chr1	122061611	122062786	1176	*	X27399	NA	NA	NA	NA	NA	NA	NA	NA	NA
chr19	38258509	38259754	1246	*	X27400	NA	NA	NA	NA	NA	NA	NA	NA	NA
chr13	39127827	39128439	613	*	X27401	NA	NA	NA	NA	NA	NA	NA	NA	NA
chr5	112382027	112383520	1494	*	X27402	ENSMUSG00000042328	112343083	112378414	+	downstream	38944	3613	Overlapping	Hps4
chr5	112382027	112383520	1494	*	X27402	ENSMUSG00000093637	112374369	112377639	-	upstream	-4388	4388	Overlapping	Gm20636
chr5	112382027	112383520	1494	*	X27402	ENSMUSG00000029348	112385448	112392213	-	downstream	10186	1928	Overlapping	Asphd2
chr5	136362395	136363606	1212	*	X27403	ENSMUSG00000029705	136248135	136567490	-	inside	205095	114260	Overlapping	Cux1
chr5	136362395	136363606	1212	*	X27403	ENSMUSG00000086220	136274996	136417894	+	inside	87399	54288	Overlapping	Gm16599
chr6	140048975	140050227	1253	*	X27404	NA	NA	NA	NA	NA	NA	NA	NA	NA
chr7	145221951	145222660	710	*	X27405	NA	NA	NA	NA	NA	NA	NA	NA	NA
chr8	11311899	11313373	1475	*	X27406	ENSMUSG00000031502	11198423	11312826	-	overlapStart	927	547	Overlapping	Col4a1
chr8	11311899	11313373	1475	*	X27406	ENSMUSG00000031503	11312805	11449287	+	overlapStart	-906	568	Overlapping	Col4a2
chr10	111502457	111504313	1857	*	X27407	ENSMUSG00000058799	111473192	111498142	+	downstream	29265	4315	Overlapping	Nap1l1
chr10	111502457	111504313	1857	*	X27407	ENSMUSG00000020205	111506286	111508645	+	upstream	-3829	1973	Overlapping	Phlda1
chr10	111502457	111504313	1857	*	X27407	ENSMUSG00000100113	111506575	111507662	-	downstream	5205	2262	Overlapping	Gm28592
chr11	59847856	59848524	669	*	X27408	ENSMUSG00000032615	59839447	59880968	+	inside	8409	8409	Overlapping	Nt5m
chr11	116273811	116274470	660	*	X27409	ENSMUSG00000020780	116245166	116274217	-	overlapStart	406	253	Overlapping	Srp68
chr19	17179593	17180887	1295	*	X27410	ENSMUSG00000039126	16956118	17223932	+	inside	223475	43045	Overlapping	Prune2
chr3	155234939	155235909	971	*	X27411	NA	NA	NA	NA	NA	NA	NA	NA	NA
chr6	113614104	113614749	646	*	X27412	ENSMUSG00000033940	113604772	113616948	+	inside	9332	2199	Overlapping	Brk1
chr14	64183287	64184752	1466	*	X27413	ENSMUSG00000054733	64122623	64455903	-	inside	272616	60664	Overlapping	Msra
chr3	37804895	37806147	1253	*	X27414	ENSMUSG00000089123	37802544	37802652	-	upstream	-2243	2243	Overlapping	Gm26404
chr9	115942303	115943482	1180	*	X27415	ENSMUSG00000056880	115909455	116076176	+	inside	32848	32848	Overlapping	Gadl1
chr1	54193877	54195461	1585	*	X27416	ENSMUSG00000042807	53806876	54195168	-	overlapStart	1291	293	Overlapping	Hecw2
chr7	135580271	135580775	505	*	X27417	ENSMUSG00000041836	135537824	135686294	+	inside	42447	42447	Overlapping	Ptpre
chr1	38448786	38449323	538	*	X27418	ENSMUSG00000037138	38177326	38664955	-	inside	216169	215632	Overlapping	Aff3
chr1	87510153	87512072	1920	*	X27419	ENSMUSG00000026259	87476834	87573870	-	inside	63717	33319	Overlapping	Ngef
chr1	87510153	87512072	1920	*	X27419	ENSMUSG00000079434	87509889	87597845	+	inside	264	264	Overlapping	Neu2
chr1	87510153	87512072	1920	*	X27419	ENSMUSG00000091123	87514175	87514297	+	upstream	-4022	2103	Overlapping	Gm17181
chr1	89845302	89846169	868	*	X27420	ENSMUSG00000055013	89454806	89897617	+	inside	390496	51448	Overlapping	Agap1
chr1	193505298	193505807	510	*	X27421	ENSMUSG00000097850	193507238	193510174	-	downstream	4876	1431	Overlapping	4631405K08Rik
chr1	193505298	193505807	510	*	X27421	ENSMUSG00000065533	193507463	193507530	-	downstream	2232	1656	Overlapping	Mir205
chr11	72764143	72764866	724	*	X27422	ENSMUSG00000020790	72690006	72772146	+	inside	74137	7280	Overlapping	Ankfy1
chr12	7253384	7254244	861	*	X27423	NA	NA	NA	NA	NA	NA	NA	NA	NA
chr12	75076973	75077603	631	*	X27424	ENSMUSG00000034402	74897217	75177332	-	inside	100359	99729	Overlapping	Kcnh5
chr13	93499138	93500370	1233	*	X27425	ENSMUSG00000021690	93430097	93499808	-	overlapStart	670	562	Overlapping	Jmy
chr14	49524672	49526275	1604	*	X27426	ENSMUSG00000021852	49298519	49526046	-	overlapStart	1374	229	Overlapping	Slc35f4
chr14	49524672	49526275	1604	*	X27426	ENSMUSG00000089416	49520029	49520169	-	upstream	-4503	4503	Overlapping	Gm22116
chr14	120495989	120497279	1291	*	X27427	ENSMUSG00000051615	120478461	120507194	+	inside	17528	9915	Overlapping	Rap2a
chr17	15526767	15527603	837	*	X27428	ENSMUSG00000014767	15499888	15528379	+	inside	26879	776	Overlapping	Tbp
chr17	15526767	15527603	837	*	X27428	ENSMUSG00000014771	15519208	15527301	-	overlapStart	534	302	Overlapping	Pdcd2
chr17	81102667	81103627	961	*	X27429	NA	NA	NA	NA	NA	NA	NA	NA	NA
chr3	141462071	141463150	1080	*	X27430	ENSMUSG00000089737	141457976	141465333	-	inside	3262	2183	Overlapping	Gm15688
chr3	141462071	141463150	1080	*	X27430	ENSMUSG00000059921	141465564	141834924	+	upstream	-3493	2414	Overlapping	Unc5c
chr4	43266884	43267629	746	*	X27431	ENSMUSG00000028456	43058953	43264871	+	downstream	207931	2013	Overlapping	Unc13b
chr4	43266884	43267629	746	*	X27431	ENSMUSG00000028457	43267159	43373833	+	overlapStart	-275	275	Overlapping	Atp8b5
chr4	116053377	116054393	1017	*	X27432	ENSMUSG00000028706	116032842	116053876	-	overlapStart	499	499	Overlapping	Nsun4
chr5	148386171	148386795	625	*	X27433	ENSMUSG00000041313	148327410	148399904	-	inside	13733	13109	Overlapping	Slc7a1
chr6	64293699	64294188	490	*	X27434	ENSMUSG00000071424	63255876	64668282	+	inside	1037823	374094	Overlapping	Grid2
chr6	113822386	113823839	1454	*	X27435	ENSMUSG00000030302	113745669	114042613	-	inside	220227	76717	Overlapping	Atp2b2
chr7	100987999	100988470	472	*	X27436	NA	NA	NA	NA	NA	NA	NA	NA	NA
chr7	121391211	121392593	1383	*	X27437	ENSMUSG00000046321	121392296	121501768	+	overlapStart	-1085	297	Overlapping	Hs3st2
chr8	12985187	12986313	1127	*	X27438	ENSMUSG00000031442	12873806	13020905	+	inside	111381	34592	Overlapping	Mcf2l
chr8	116943183	116944902	1720	*	X27439	ENSMUSG00000031756	116921740	116941503	+	downstream	21443	1680	Overlapping	Cenpn
chr8	116943183	116944902	1720	*	X27439	ENSMUSG00000047388	116943393	116960445	+	overlapStart	-210	210	Overlapping	Atmin
chr9	53902902	53903904	1003	*	X27440	NA	NA	NA	NA	NA	NA	NA	NA	NA
chr1	42672919	42673800	882	*	X27441	ENSMUSG00000060424	42590782	42694842	-	inside	21923	21042	Overlapping	Pantr1
chr10	86245461	86245848	388	*	X27442	ENSMUSG00000059602	86055125	86498896	-	inside	253435	190336	Overlapping	Syn3
chr11	15027061	15028024	964	*	X27443	NA	NA	NA	NA	NA	NA	NA	NA	NA
chr12	76095365	76096233	869	*	X27444	ENSMUSG00000063450	75818134	76110926	+	inside	277231	14693	Overlapping	Syne2
chr14	63755906	63756694	789	*	X27445	ENSMUSG00000035067	63606503	63820809	+	inside	149403	64115	Overlapping	Xkr6
chr15	27558401	27559978	1578	*	X27446	ENSMUSG00000022265	27466677	27594909	+	inside	91724	34931	Overlapping	Ank
chr16	37440419	37441196	778	*	X27447	NA	NA	NA	NA	NA	NA	NA	NA	NA
chr17	26507260	26509575	2316	*	X27448	ENSMUSG00000024190	26505590	26508519	-	overlapStart	1259	1056	Overlapping	Dusp1
chr2	7400424	7400944	521	*	X27449	ENSMUSG00000002107	6539694	7509563	-	inside	109139	108619	Overlapping	Celf2
chr4	116507206	116508095	890	*	X27450	ENSMUSG00000028696	116507549	116538243	+	overlapStart	-343	343	Overlapping	Ipp
chr4	118553026	118553509	484	*	X27451	ENSMUSG00000028730	118554551	118620777	-	downstream	67751	1042	Overlapping	Cfap57
chr4	156031439	156032305	867	*	X27452	ENSMUSG00000087381	156022008	156031643	-	overlapStart	204	204	Overlapping	Gm16008
chr4	156031439	156032305	867	*	X27452	ENSMUSG00000041954	156026164	156028895	+	downstream	5275	2544	Overlapping	Tnfrsf18
chr4	156031439	156032305	867	*	X27452	ENSMUSG00000029074	156034840	156059414	-	downstream	27975	2535	Overlapping	Ttll10
chr5	113087459	113087942	484	*	X27453	ENSMUSG00000051339	113086323	113163351	-	inside	75892	1136	Overlapping	2900026A02Rik
chr5	135471722	135472205	484	*	X27454	ENSMUSG00000039959	135406523	135545122	-	inside	73400	65199	Overlapping	Hip1
chr8	28682524	28683390	867	*	X27455	ENSMUSG00000063626	28646717	29219338	-	inside	536814	35807	Overlapping	Unc5d
chr8	123190649	123191100	452	*	X27456	ENSMUSG00000092329	119910841	124345722	+	inside	3279808	1154622	Overlapping	Gm20388
chr8	123190649	123191100	452	*	X27456	ENSMUSG00000019278	123186235	123201810	+	inside	4414	4414	Overlapping	Dpep1
chr1	36864701	36865235	535	*	X27457	ENSMUSG00000026116	36792191	36943666	-	inside	78965	72510	Overlapping	Tmem131
chr10	99552788	99553708	921	*	X27458	NA	NA	NA	NA	NA	NA	NA	NA	NA
chr12	79297018	79297489	472	*	X27459	ENSMUSG00000066440	79232347	79296282	-	upstream	-736	736	Overlapping	Zfyve26
chr12	79297018	79297489	472	*	X27459	ENSMUSG00000059060	79297351	79508656	+	overlapStart	-333	138	Overlapping	Rad51b
chr14	35074117	35074652	536	*	X27460	ENSMUSG00000041078	34819825	35583379	+	inside	254292	254292	Overlapping	Grid1
chr14	70091634	70093195	1562	*	X27461	NA	NA	NA	NA	NA	NA	NA	NA	NA
chr16	44303828	44304418	591	*	X27462	ENSMUSG00000022696	44240180	44333196	-	inside	29368	28778	Overlapping	Sidt1
chr16	75592668	75593702	1035	*	X27463	ENSMUSG00000032940	75592844	75602829	+	overlapStart	-176	176	Overlapping	Rbm11
chr2	120730954	120731945	992	*	X27464	ENSMUSG00000033705	120629126	120731895	+	overlapEnd	101828	50	Overlapping	Stard9
chr2	120730954	120731945	992	*	X27464	ENSMUSG00000027284	120716154	120850128	-	inside	119174	14800	Overlapping	Cdan1
chr2	120730954	120731945	992	*	X27464	ENSMUSG00000090100	120732816	120850604	-	downstream	119650	871	Overlapping	Ttbk2
chr2	181287097	181288409	1313	*	X27465	ENSMUSG00000038705	181251449	181288035	-	overlapStart	938	374	Overlapping	Gmeb2
chr2	181287097	181288409	1313	*	X27465	ENSMUSG00000084033	181292148	181292935	+	upstream	-5051	3739	Overlapping	Gm7645
chr3	121814672	121815697	1026	*	X27466	ENSMUSG00000028127	121758910	121815215	-	overlapStart	543	482	Overlapping	Abcd3
chr4	62607749	62608289	541	*	X27467	ENSMUSG00000059810	62559847	62704001	+	inside	47902	47902	Overlapping	Rgs3
chr4	99022155	99023392	1238	*	X27468	ENSMUSG00000028556	98936665	99120915	-	inside	98760	85490	Overlapping	Dock7
chr5	128144598	128145715	1118	*	X27469	ENSMUSG00000034310	127783491	128433077	-	inside	288479	287362	Overlapping	Tmem132d
chr7	96506749	96507620	872	*	X27470	ENSMUSG00000048078	96171244	96911093	+	inside	335505	335505	Overlapping	Tenm4
chr8	15366968	15367515	548	*	X27471	NA	NA	NA	NA	NA	NA	NA	NA	NA
chr8	104218670	104220277	1608	*	X27472	ENSMUSG00000031872	104170513	104219092	+	overlapEnd	48157	422	Overlapping	Bean1
chr8	122229771	122231309	1539	*	X27473	ENSMUSG00000092329	119910841	124345722	+	inside	2318930	2114413	Overlapping	Gm20388
chr9	42685852	42686592	741	*	X27474	ENSMUSG00000032017	42518135	42944493	-	inside	258641	167717	Overlapping	Grik4
chrX	93631984	93632547	564	*	X27475	ENSMUSG00000006678	93304767	93632155	-	overlapStart	171	171	Overlapping	Pola1
chrX	99548017	99548777	761	*	X27476	NA	NA	NA	NA	NA	NA	NA	NA	NA
chr1	51906114	51906658	545	*	X27477	ENSMUSG00000018417	51749765	51916071	-	inside	9957	9413	Overlapping	Myo1b
chr1	77521644	77522722	1079	*	X27478	ENSMUSG00000101849	77515280	77517128	+	downstream	6364	4516	Overlapping	Gm28386
chr1	172490099	172490816	718	*	X27479	ENSMUSG00000037995	172481788	172498878	+	inside	8311	8062	Overlapping	Igsf9
chr10	10098344	10099033	690	*	X27480	ENSMUSG00000101621	9976627	10151476	+	inside	121717	52443	Overlapping	Gm28905
chr10	10098344	10099033	690	*	X27480	ENSMUSG00000065876	10100953	10101116	+	upstream	-2609	1920	Overlapping	Gm25682
chr11	65101175	65101680	506	*	X27481	ENSMUSG00000033389	65002039	65162961	-	inside	61786	61281	Overlapping	Arhgap44
chr11	76000679	76001802	1124	*	X27482	ENSMUSG00000053783	75999912	76003569	+	inside	767	767	Overlapping	1700016K19Rik
chr11	89301722	89303881	2160	*	X27483	ENSMUSG00000048616	89300638	89302332	-	overlapStart	610	610	Overlapping	Nog
chr11	89301722	89303881	2160	*	X27483	ENSMUSG00000085798	89302723	89309428	+	overlapStart	-1001	1001	Overlapping	Gm2018
chr11	103981398	103982583	1186	*	X27484	ENSMUSG00000062421	103966739	103985337	+	inside	14659	2754	Overlapping	Arf2
chr11	105388590	105389046	457	*	X27485	ENSMUSG00000078627	105360798	105456735	-	inside	68145	27792	Overlapping	March10
chr11	105388590	105389046	457	*	X27485	ENSMUSG00000086487	105363252	105390642	+	inside	25338	1596	Overlapping	Gm11638
chr12	80895125	80895617	493	*	X27486	NA	NA	NA	NA	NA	NA	NA	NA	NA
chr12	88722470	88723177	708	*	X27487	ENSMUSG00000066392	88722876	90334935	+	overlapStart	-406	301	Overlapping	Nrxn3
chr13	10711427	10711974	548	*	X27488	NA	NA	NA	NA	NA	NA	NA	NA	NA
chr15	31004215	31005430	1216	*	X27489	ENSMUSG00000022240	30172593	31029311	+	inside	831622	23881	Overlapping	Ctnnd2
chr15	76246380	76247478	1099	*	X27490	ENSMUSG00000063268	76231174	76243441	-	upstream	-2939	2939	Overlapping	Parp10
chr15	76246380	76247478	1099	*	X27490	ENSMUSG00000022564	76246807	76249904	+	overlapStart	-427	427	Overlapping	Grina
chr15	76246380	76247478	1099	*	X27490	ENSMUSG00000098625	76248191	76248258	+	upstream	-1811	713	Overlapping	Mir6953
chr16	17911111	17911621	511	*	X27491	ENSMUSG00000003527	17900711	17911348	-	overlapStart	237	237	Overlapping	Dgcr14
chr16	17911111	17911621	511	*	X27491	ENSMUSG00000022738	17913107	17915059	-	downstream	3948	1486	Overlapping	Gsc2
chr16	63673356	63673943	588	*	X27492	ENSMUSG00000052504	63543538	63864158	-	inside	190802	129818	Overlapping	Epha3
chr17	26405267	26405820	554	*	X27493	NA	NA	NA	NA	NA	NA	NA	NA	NA
chr17	44672227	44672844	618	*	X27494	ENSMUSG00000039153	44495987	44814797	-	inside	142570	141953	Overlapping	Runx2
chr18	59313295	59313962	668	*	X27495	ENSMUSG00000058152	59175401	59410446	+	inside	137894	96484	Overlapping	Chsy3
chr19	10709229	10710444	1216	*	X27496	ENSMUSG00000048832	10688815	10714419	+	inside	20414	3975	Overlapping	Vps37c
chr2	144299665	144300405	741	*	X27497	ENSMUSG00000037279	144305175	144332146	-	downstream	32481	4770	Overlapping	Ovol2
chr2	155591983	155593186	1204	*	X27498	ENSMUSG00000027610	155563181	155592810	-	overlapStart	827	376	Overlapping	Gss
chr2	155591983	155593186	1204	*	X27498	ENSMUSG00000085317	155591131	155592851	+	overlapEnd	852	335	Overlapping	Gssos2
chr2	155591983	155593186	1204	*	X27498	ENSMUSG00000085010	155592319	155594955	+	overlapStart	-336	336	Overlapping	Gssos1
chr2	155591983	155593186	1204	*	X27498	ENSMUSG00000087616	155593565	155594475	-	downstream	2492	379	Overlapping	Gm14257
chr2	174075792	174076532	741	*	X27499	ENSMUSG00000027522	174076308	174099771	+	overlapStart	-516	224	Overlapping	Stx16
chr3	28530917	28531787	871	*	X27500	ENSMUSG00000027692	28263214	28675858	+	inside	267703	144071	Overlapping	Tnik
chr3	105566497	105568681	2185	*	X27501	ENSMUSG00000040896	105452330	105674002	+	inside	114167	105321	Overlapping	Kcnd3
chr4	78288447	78288958	512	*	X27502	NA	NA	NA	NA	NA	NA	NA	NA	NA
chr4	116651399	116651910	512	*	X27503	ENSMUSG00000028692	116636510	116651680	-	overlapStart	281	230	Overlapping	Akr1a1
chr4	155869003	155869844	842	*	X27504	ENSMUSG00000029073	155864723	155869440	-	overlapStart	437	404	Overlapping	Cptp
chr4	155869003	155869844	842	*	X27504	ENSMUSG00000029034	155869546	155889103	+	overlapStart	-543	298	Overlapping	Cpsf3l
chr5	37243064	37244763	1700	*	X27505	ENSMUSG00000029121	37242080	37292132	+	inside	984	984	Overlapping	Crmp1
chr5	64508022	64509036	1015	*	X27506	NA	NA	NA	NA	NA	NA	NA	NA	NA
chr5	116591509	116592681	1173	*	X27507	ENSMUSG00000063919	116439272	116591817	-	overlapStart	308	308	Overlapping	Srrm4
chr6	11533314	11534210	897	*	X27508	NA	NA	NA	NA	NA	NA	NA	NA	NA
chr6	128032318	128033098	781	*	X27509	ENSMUSG00000030352	127961396	128143594	-	inside	111276	70922	Overlapping	Tspan9
chr8	73160767	73161386	620	*	X27510	ENSMUSG00000004383	72814599	73353540	-	inside	192773	192154	Overlapping	Large
chr9	108725972	108726406	435	*	X27511	ENSMUSG00000032601	108689314	108750436	+	inside	36658	24030	Overlapping	Prkar2a
chr9	122633177	122633976	800	*	X27512	ENSMUSG00000097736	122572497	122679596	+	inside	60680	45620	Overlapping	9530059O14Rik
chrX	151343101	151344477	1377	*	X27513	ENSMUSG00000084771	151291974	151344846	-	inside	1745	369	Overlapping	A230072E10Rik
chrX	151343101	151344477	1377	*	X27513	ENSMUSG00000025262	151344175	151471842	+	overlapStart	-1074	302	Overlapping	Fam120c
chr1	97904467	97905423	957	*	X27514	ENSMUSG00000026335	97795114	98095646	-	inside	191179	109353	Overlapping	Pam
chr1	88705371	88706326	956	*	X27515	ENSMUSG00000049866	88673125	88702221	-	upstream	-3150	3150	Overlapping	Arl4c
chr1	177027627	177028226	600	*	X27516	ENSMUSG00000019699	177020073	177258203	-	inside	230576	7554	Overlapping	Akt3
chr10	39520187	39520782	596	*	X27517	ENSMUSG00000019843	39368855	39565381	+	inside	151332	44599	Overlapping	Fyn
chr10	43830486	43831080	595	*	X27518	NA	NA	NA	NA	NA	NA	NA	NA	NA
chr10	109832567	109833467	901	*	X27519	ENSMUSG00000020181	109682660	110456204	-	inside	623637	149907	Overlapping	Nav3
chr11	40469258	40469765	508	*	X27520	ENSMUSG00000085588	40474718	40475677	-	downstream	6419	4953	Overlapping	3110004A20Rik
chr11	65215153	65215713	561	*	X27521	ENSMUSG00000020542	65176561	65269989	-	inside	54836	38592	Overlapping	Myocd
chr11	82351007	82351522	516	*	X27522	NA	NA	NA	NA	NA	NA	NA	NA	NA
chr12	49921453	49922186	734	*	X27523	NA	NA	NA	NA	NA	NA	NA	NA	NA
chr13	56522223	56522736	514	*	X27524	ENSMUSG00000035509	56522472	56537898	+	overlapStart	-249	249	Overlapping	Fbxl21
chr14	56628361	56628782	422	*	X27525	ENSMUSG00000054509	56575619	56659794	+	inside	52742	31012	Overlapping	Parp4
chr15	41732309	41732897	589	*	X27526	ENSMUSG00000022307	41447482	41861048	+	inside	284827	128151	Overlapping	Oxr1
chr15	89137381	89137829	449	*	X27527	ENSMUSG00000022610	89130585	89140703	-	inside	3322	2874	Overlapping	Mapk12
chr15	89137381	89137829	449	*	X27527	ENSMUSG00000053137	89142486	89149606	-	downstream	12225	4657	Overlapping	Mapk11
chr16	9910368	9911338	971	*	X27528	ENSMUSG00000059003	9577710	9994921	-	inside	84553	83583	Overlapping	Grin2a
chr16	94140634	94141219	586	*	X27529	ENSMUSG00000040820	94129195	94313563	-	inside	172929	11439	Overlapping	Hlcs
chr17	12155180	12155826	647	*	X27530	ENSMUSG00000023827	12118704	12219645	+	inside	36476	36476	Overlapping	Agpat4
chr17	28225896	28226473	578	*	X27531	ENSMUSG00000002257	28207778	28228608	+	inside	18118	2135	Overlapping	Def6
chr17	35896924	35897925	1002	*	X27532	ENSMUSG00000024422	35879819	35892670	+	downstream	17105	4254	Overlapping	Dhx16
chr17	35896924	35897925	1002	*	X27532	ENSMUSG00000050705	35892677	35897431	-	overlapStart	507	494	Overlapping	2310061I04Rik
chr17	35896924	35897925	1002	*	X27532	ENSMUSG00000084998	35896946	35912215	+	overlapStart	-22	22	Overlapping	Gm16279
chr17	35896924	35897925	1002	*	X27532	ENSMUSG00000024426	35897595	35910075	-	overlapEnd	13151	330	Overlapping	Atat1
chr18	40371479	40372385	907	*	X27533	ENSMUSG00000051401	40258361	40531168	+	inside	113118	113118	Overlapping	Kctd16
chr18	73863312	73863985	674	*	X27534	ENSMUSG00000064036	73859385	73881333	+	inside	3927	3927	Overlapping	Mro
chr4	106473650	106475086	1437	*	X27535	NA	NA	NA	NA	NA	NA	NA	NA	NA
chr4	128085057	128085728	672	*	X27536	ENSMUSG00000028804	127987857	128567656	+	inside	97200	97200	Overlapping	Csmd2
chr4	138525481	138526218	738	*	X27537	NA	NA	NA	NA	NA	NA	NA	NA	NA
chr4	155891403	155893188	1786	*	X27538	ENSMUSG00000029034	155869546	155889103	+	downstream	21857	2300	Overlapping	Cpsf3l
chr4	155891403	155893188	1786	*	X27538	ENSMUSG00000051557	155887879	155891781	-	overlapStart	378	378	Overlapping	Pusl1
chr4	155891403	155893188	1786	*	X27538	ENSMUSG00000029033	155891822	155907251	+	overlapStart	-419	419	Overlapping	Acap3
chr5	31123006	31123612	607	*	X27539	ENSMUSG00000062077	31116712	31137630	+	inside	6294	6294	Overlapping	Trim54
chr5	36024995	36025702	708	*	X27540	ENSMUSG00000029093	36017180	36398139	-	inside	373144	7815	Overlapping	Sorcs2
chr5	107289222	107289963	742	*	X27541	ENSMUSG00000029287	107106570	107289629	-	overlapStart	407	334	Overlapping	Tgfbr3
chr6	9178569	9179045	477	*	X27542	ENSMUSG00000046178	8948431	9249032	+	inside	230138	69987	Overlapping	Nxph1
chr6	28669222	28669833	612	*	X27543	ENSMUSG00000001424	28475139	28935162	+	inside	194083	194083	Overlapping	Snd1
chr6	28669222	28669833	612	*	X27543	ENSMUSG00000049939	28661831	28831747	-	inside	162525	7391	Overlapping	Lrrc4
chr6	55538662	55539780	1119	*	X27544	NA	NA	NA	NA	NA	NA	NA	NA	NA
chr7	91218140	91219068	929	*	X27545	ENSMUSG00000052572	91090706	92447003	+	inside	127434	127434	Overlapping	Dlg2
chr7	128689932	128690674	743	*	X27546	ENSMUSG00000042105	128611328	128696425	+	inside	78604	5751	Overlapping	Inpp5f
chr7	128689932	128690674	743	*	X27546	ENSMUSG00000081339	128692689	128693138	+	upstream	-2757	2015	Overlapping	Gm16044
chr8	57114867	57115719	853	*	X27547	NA	NA	NA	NA	NA	NA	NA	NA	NA
chr8	71485701	71486225	525	*	X27548	ENSMUSG00000034863	71476023	71486067	-	overlapStart	366	158	Overlapping	Ano8
chr8	71485701	71486225	525	*	X27548	ENSMUSG00000007610	71488103	71499583	+	upstream	-2402	1878	Overlapping	Gtpbp3
chr8	119824727	119825566	840	*	X27549	ENSMUSG00000031827	119809225	119840579	-	inside	15852	15013	Overlapping	Cotl1
chr9	72459670	72460133	464	*	X27550	ENSMUSG00000032221	72438011	72459199	+	downstream	21659	471	Overlapping	Mns1
chr9	72459670	72460133	464	*	X27550	ENSMUSG00000090626	72450394	72492212	-	inside	32542	9276	Overlapping	Tex9
chr9	72459670	72460133	464	*	X27550	ENSMUSG00000103453	72460275	72462025	+	upstream	-605	142	Overlapping	RP23-349N4.5
chr9	115708027	115708747	721	*	X27551	NA	NA	NA	NA	NA	NA	NA	NA	NA
chr9	118964195	118964826	632	*	X27552	ENSMUSG00000047409	118926453	119043998	+	inside	37742	37742	Overlapping	Ctdspl
chr9	123384139	123385797	1659	*	X27553	ENSMUSG00000035202	123366940	123462664	+	inside	17199	17199	Overlapping	Lars2
chrX	68313462	68313886	425	*	X27554	ENSMUSG00000082202	68315952	68316317	-	downstream	2855	2066	Overlapping	Gm4910
chr8	109359291	109361252	1962	*	X27555	NA	NA	NA	NA	NA	NA	NA	NA	NA
chr1	34331587	34332456	870	*	X27556	ENSMUSG00000104397	34329433	34330307	-	upstream	-1280	1280	Overlapping	RP24-152H15.5
chr1	92781802	92782728	927	*	X27557	NA	NA	NA	NA	NA	NA	NA	NA	NA
chr1	159517283	159518151	869	*	X27558	NA	NA	NA	NA	NA	NA	NA	NA	NA
chr1	170849906	170850487	582	*	X27559	ENSMUSG00000026663	170704674	170867771	-	inside	17865	17284	Overlapping	Atf6
chr1	179662962	179663581	620	*	X27560	ENSMUSG00000038936	179668210	179687189	+	upstream	-5248	4629	Overlapping	Sccpdh
chr10	88826331	88827412	1082	*	X27561	ENSMUSG00000004356	88746607	88826814	-	overlapStart	483	483	Overlapping	Utp20
chr10	100737244	100737786	543	*	X27562	NA	NA	NA	NA	NA	NA	NA	NA	NA
chr11	6018340	6019262	923	*	X27563	ENSMUSG00000057897	5969644	6066362	-	inside	48022	47100	Overlapping	Camk2b
chr11	6766510	6767555	1046	*	X27564	NA	NA	NA	NA	NA	NA	NA	NA	NA
chr13	15742644	15743290	647	*	X27565	NA	NA	NA	NA	NA	NA	NA	NA	NA
chr13	49069339	49070386	1048	*	X27566	ENSMUSG00000037989	49036303	49148014	-	inside	78675	33036	Overlapping	Wnk2
chr13	54137953	54138472	520	*	X27567	NA	NA	NA	NA	NA	NA	NA	NA	NA
chr14	75020494	75021262	769	*	X27568	ENSMUSG00000034959	75016027	75052532	+	inside	4467	4467	Overlapping	5031414D18Rik
chr14	103455994	103456573	580	*	X27569	NA	NA	NA	NA	NA	NA	NA	NA	NA
chr15	12634103	12634775	673	*	X27570	ENSMUSG00000022197	12359711	12739924	-	inside	105821	105149	Overlapping	Pdzd2
chr15	12634103	12634775	673	*	X27570	ENSMUSG00000103130	12633062	12635346	-	inside	1243	571	Overlapping	RP23-41F9.2
chr15	58266603	58267860	1258	*	X27571	ENSMUSG00000086801	58214475	58324053	+	inside	52128	52128	Overlapping	Gm15943
chr15	84254252	84254795	544	*	X27572	ENSMUSG00000022438	84232043	84315688	+	inside	22209	22209	Overlapping	Parvb
chr15	93875573	93876866	1294	*	X27573	NA	NA	NA	NA	NA	NA	NA	NA	NA
chr16	9738240	9739531	1292	*	X27574	ENSMUSG00000059003	9577710	9994921	-	inside	256681	160530	Overlapping	Grin2a
chr16	13447119	13448201	1083	*	X27575	ENSMUSG00000076972	13449523	13449601	+	upstream	-2404	1322	Overlapping	Mir193b
chr16	17807117	17807921	805	*	X27576	ENSMUSG00000012017	17797282	17808287	+	inside	9835	366	Overlapping	Scarf2
chr16	38924131	38925498	1368	*	X27577	ENSMUSG00000022790	38901471	39027159	+	inside	22660	22660	Overlapping	Igsf11
chr16	38924131	38925498	1368	*	X27577	ENSMUSG00000089607	38927209	38927307	+	upstream	-3078	1711	Overlapping	Gm22500
chr17	49509389	49509886	498	*	X27578	ENSMUSG00000040260	49456022	49564337	-	inside	54948	53367	Overlapping	Daam2
chr18	75172242	75172873	632	*	X27579	ENSMUSG00000035765	75018772	75286966	+	inside	153470	114093	Overlapping	Dym
chr19	57802779	57803342	564	*	X27580	ENSMUSG00000054843	57611034	58133338	+	inside	191745	191745	Overlapping	Atrnl1
chr19	58855770	58856720	951	*	X27581	ENSMUSG00000025092	58795751	58860984	-	inside	5214	4264	Overlapping	Hspa12a
chr2	105616043	105616715	673	*	X27582	ENSMUSG00000086029	105536080	105670330	-	inside	54287	53615	Overlapping	Pax6os1
chr2	148872786	148873509	724	*	X27583	ENSMUSG00000027447	148871722	148875692	-	inside	2906	1064	Overlapping	Cst3
chr2	168072509	168073216	708	*	X27584	NA	NA	NA	NA	NA	NA	NA	NA	NA
chr3	95498665	95500529	1865	*	X27585	ENSMUSG00000015522	95434388	95497240	+	downstream	64277	1425	Overlapping	Arnt
chr3	95498665	95500529	1865	*	X27585	ENSMUSG00000028111	95499286	95509362	+	overlapStart	-621	621	Overlapping	Ctsk
chr3	126722864	126723655	792	*	X27586	ENSMUSG00000053819	126596302	126844913	+	inside	126562	121258	Overlapping	Camk2d
chr3	144613793	144614434	642	*	X27587	NA	NA	NA	NA	NA	NA	NA	NA	NA
chr4	47032121	47032950	830	*	X27588	ENSMUSG00000066191	47015669	47057306	-	inside	25185	16452	Overlapping	Anks6
chr4	97776655	97778259	1605	*	X27589	ENSMUSG00000048747	97568133	97778078	-	overlapStart	1423	181	Overlapping	E130114P18Rik
chr4	97776655	97778259	1605	*	X27589	ENSMUSG00000028565	97772734	98118874	+	inside	3921	3921	Overlapping	Nfia
chr4	128777573	128778115	543	*	X27590	ENSMUSG00000028799	128773088	128806045	-	inside	28472	4485	Overlapping	Zfp362
chr4	134401184	134402471	1288	*	X27591	ENSMUSG00000037366	134396320	134427413	+	inside	4864	4864	Overlapping	Pafah2
chr5	69542392	69542996	605	*	X27592	ENSMUSG00000029158	69516675	69542647	-	overlapStart	255	255	Overlapping	Yipf7
chr5	111590397	111591188	792	*	X27593	ENSMUSG00000052848	111581422	111587945	+	downstream	8975	2452	Overlapping	C130026L21Rik
chr5	123819209	123819712	504	*	X27594	ENSMUSG00000029414	123749726	123821593	+	inside	69483	1881	Overlapping	Kntc1
chr5	149079227	149079868	642	*	X27595	NA	NA	NA	NA	NA	NA	NA	NA	NA
chr6	125286812	125287745	934	*	X27596	ENSMUSG00000067702	125278274	125286042	-	upstream	-770	770	Overlapping	Tuba3a
chr6	127541903	127542425	523	*	X27597	NA	NA	NA	NA	NA	NA	NA	NA	NA
chr7	6155556	6156509	954	*	X27598	ENSMUSG00000046792	6131489	6155971	-	overlapStart	415	415	Overlapping	Zfp787
chr7	30090004	30091025	1022	*	X27599	ENSMUSG00000058447	30056034	30090410	-	overlapStart	406	406	Overlapping	Gm26920
chr7	30090004	30091025	1022	*	X27599	ENSMUSG00000078768	30077337	30090527	-	overlapStart	523	498	Overlapping	Zfp566
chr7	30090004	30091025	1022	*	X27599	ENSMUSG00000049421	30094777	30107622	+	upstream	-4773	3752	Overlapping	Zfp260
chr7	49577092	49577636	545	*	X27600	ENSMUSG00000052512	48908716	49610090	+	inside	668376	32454	Overlapping	Nav2
chr8	106682841	106683769	929	*	X27601	ENSMUSG00000041949	106683068	106851439	+	overlapStart	-227	227	Overlapping	Tango6
chr9	28446090	28447377	1288	*	X27602	ENSMUSG00000062257	27790775	28925410	+	inside	655315	478033	Overlapping	Opcml
chr9	42321383	42321905	523	*	X27603	ENSMUSG00000096114	42317550	42317681	-	upstream	-3702	3702	Overlapping	Gm26272
chr9	111412193	111413061	869	*	X27604	NA	NA	NA	NA	NA	NA	NA	NA	NA
chr1	118321586	118322119	534	*	X27605	ENSMUSG00000026377	118321839	118333822	+	overlapStart	-253	253	Overlapping	Nifk
chr1	152234462	152235043	582	*	X27606	NA	NA	NA	NA	NA	NA	NA	NA	NA
chr1	169882900	169883772	873	*	X27607	NA	NA	NA	NA	NA	NA	NA	NA	NA
chr10	72701022	72701483	462	*	X27608	NA	NA	NA	NA	NA	NA	NA	NA	NA
chr10	87074768	87075342	575	*	X27609	ENSMUSG00000047129	87058045	87230589	+	inside	16723	16723	Overlapping	1700113H08Rik
chr11	48806872	48808079	1208	*	X27610	ENSMUSG00000020372	48800332	48806434	+	downstream	6540	438	Overlapping	Gnb2l1
chr11	48806872	48808079	1208	*	X27610	ENSMUSG00000064725	48802032	48802112	+	downstream	4840	4760	Overlapping	Snord96a
chr11	48806872	48808079	1208	*	X27610	ENSMUSG00000064780	48803139	48803206	+	downstream	3733	3666	Overlapping	Snord95
chr11	48806872	48808079	1208	*	X27610	ENSMUSG00000040365	48806404	48817353	-	inside	10481	468	Overlapping	Trim41
chr11	76449523	76450524	1002	*	X27611	ENSMUSG00000017631	76416734	76622314	-	inside	172791	32789	Overlapping	Abr
chr13	23463348	23464765	1418	*	X27612	ENSMUSG00000000706	23456992	23465901	-	inside	2553	1136	Overlapping	Btn1a1
chr13	59800928	59801621	694	*	X27613	ENSMUSG00000035248	59771879	59823147	-	inside	22219	21526	Overlapping	Zcchc6
chr13	100971033	100972581	1549	*	X27614	ENSMUSG00000100596	100847433	100977915	+	inside	123600	5334	Overlapping	Gm29502
chr13	102746596	102747674	1079	*	X27615	ENSMUSG00000034751	102732486	103334497	-	inside	587901	14110	Overlapping	Mast4
chr13	108373196	108373720	525	*	X27616	ENSMUSG00000021697	108316332	108407782	+	inside	56864	34062	Overlapping	Depdc1b
chr14	100484062	100484663	602	*	X27617	NA	NA	NA	NA	NA	NA	NA	NA	NA
chr15	100235357	100236187	831	*	X27618	ENSMUSG00000023027	100227819	100261244	+	inside	7538	7538	Overlapping	Atf1
chr15	100250982	100251870	889	*	X27619	ENSMUSG00000023027	100227819	100261244	+	inside	23163	9374	Overlapping	Atf1
chr16	70643570	70644792	1223	*	X27620	NA	NA	NA	NA	NA	NA	NA	NA	NA
chr17	31855528	31856287	760	*	X27621	ENSMUSG00000024042	31844248	31855792	-	overlapStart	264	264	Overlapping	Sik1
chr17	42822692	42823451	760	*	X27622	ENSMUSG00000061665	42792951	42876424	-	inside	53732	29741	Overlapping	Cd2ap
chr17	49225017	49226058	1042	*	X27623	NA	NA	NA	NA	NA	NA	NA	NA	NA
chr17	82931343	82931893	551	*	X27624	NA	NA	NA	NA	NA	NA	NA	NA	NA
chr18	33200149	33201020	872	*	X27625	ENSMUSG00000038128	32939041	33195767	+	downstream	261108	4382	Overlapping	Camk4
chr18	33200149	33201020	872	*	X27625	ENSMUSG00000024378	33199355	33213862	-	inside	13713	794	Overlapping	Stard4
chr18	55256761	55257342	582	*	X27626	NA	NA	NA	NA	NA	NA	NA	NA	NA
chr18	57608107	57608912	806	*	X27627	ENSMUSG00000058925	57533780	57731065	+	inside	74327	74327	Overlapping	1700011I03Rik
chr18	78348590	78349168	579	*	X27628	ENSMUSG00000090451	78349754	78350701	+	upstream	-1164	586	Overlapping	Gm6133
chr19	21597769	21598391	623	*	X27629	ENSMUSG00000035171	21581202	21652976	-	inside	55207	16567	Overlapping	1110059E24Rik
chr2	5241319	5242168	850	*	X27630	NA	NA	NA	NA	NA	NA	NA	NA	NA
chr2	44705912	44706622	711	*	X27631	ENSMUSG00000036890	44564412	44927657	-	inside	221745	141500	Overlapping	Gtdc1
chr2	116642449	116642975	527	*	X27632	NA	NA	NA	NA	NA	NA	NA	NA	NA
chr2	126429176	126429711	536	*	X27633	ENSMUSG00000060131	126320973	126500674	-	inside	71498	70963	Overlapping	Atp8b4
chr3	26819351	26819906	556	*	X27634	ENSMUSG00000039335	26637620	26983212	+	inside	181731	163306	Overlapping	Spata16
chr3	122517991	122519723	1733	*	X27635	ENSMUSG00000028121	122419780	122530180	+	inside	98211	10457	Overlapping	Bcar3
chr3	142294804	142295268	465	*	X27636	ENSMUSG00000028273	142239586	142395696	-	inside	100892	55218	Overlapping	Pdlim5
chr3	146419705	146420564	860	*	X27637	ENSMUSG00000036825	146404642	146440139	+	inside	15063	15063	Overlapping	Ssx2ip
chr3	153610041	153610726	686	*	X27638	ENSMUSG00000052544	153205405	153725062	-	inside	115021	114336	Overlapping	St6galnac3
chr4	47437175	47438434	1260	*	X27639	NA	NA	NA	NA	NA	NA	NA	NA	NA
chr4	48473145	48473637	493	*	X27640	ENSMUSG00000028345	48430858	48473459	-	overlapStart	314	178	Overlapping	Tex10
chr4	104120052	104120605	554	*	X27641	ENSMUSG00000028519	103619359	104744844	+	inside	500693	500693	Overlapping	Dab1
chr4	125020384	125021869	1486	*	X27642	ENSMUSG00000028869	125016585	125055380	+	inside	3799	3799	Overlapping	Gnl2
chr4	125020384	125021869	1486	*	X27642	ENSMUSG00000080934	125019500	125019823	+	downstream	884	561	Overlapping	Gm12931
chr4	133070561	133071038	478	*	X27643	ENSMUSG00000037692	133011260	133078110	+	inside	59301	7072	Overlapping	Ahdc1
chr4	140461157	140461810	654	*	X27644	ENSMUSG00000085047	140437963	140461291	+	overlapEnd	23194	134	Overlapping	Gm13026
chr5	58063502	58063956	455	*	X27645	ENSMUSG00000029108	57718021	58133234	+	inside	345481	69278	Overlapping	Pcdh7
chr5	64044690	64046163	1474	*	X27646	NA	NA	NA	NA	NA	NA	NA	NA	NA
chr5	68226329	68227085	757	*	X27647	NA	NA	NA	NA	NA	NA	NA	NA	NA
chr5	111291560	111292336	777	*	X27648	ENSMUSG00000033209	110879803	111289780	+	downstream	411757	1780	Overlapping	Ttc28
chr6	40102549	40103563	1015	*	X27649	ENSMUSG00000057716	39873271	40255150	+	inside	229278	151587	Overlapping	Tmem178b
chr6	40102549	40103563	1015	*	X27649	ENSMUSG00000102623	40098722	40101172	+	downstream	3827	1377	Overlapping	RP23-271G7.1
chr6	72344687	72345595	909	*	X27650	ENSMUSG00000056305	72318678	72345184	-	overlapStart	497	411	Overlapping	Usp39
chr6	72344687	72345595	909	*	X27650	ENSMUSG00000058706	72347317	72353158	+	upstream	-2630	1722	Overlapping	0610030E20Rik
chr6	99602345	99602899	555	*	X27651	ENSMUSG00000030068	99257484	99666797	-	inside	64452	63898	Overlapping	Gm20696
chr6	113870530	113871715	1186	*	X27652	ENSMUSG00000030302	113745669	114042613	-	inside	172083	124861	Overlapping	Atp2b2
chr6	135011269	135012023	755	*	X27653	ENSMUSG00000030204	135011612	135023776	+	overlapStart	-343	343	Overlapping	Ddx47
chr7	83883112	83884849	1738	*	X27654	ENSMUSG00000070462	83879873	83884305	-	overlapStart	1193	544	Overlapping	Mesdc1
chr7	83883112	83884849	1738	*	X27654	ENSMUSG00000038503	83884466	83901532	+	overlapStart	-1354	383	Overlapping	Mesdc2
chr7	126008329	126009317	989	*	X27655	ENSMUSG00000046182	125878419	126082411	-	inside	74082	73094	Overlapping	Gsg1l
chr8	60666678	60667428	751	*	X27656	ENSMUSG00000031647	60632827	60676729	+	inside	33851	9301	Overlapping	Mfap3l
chr8	119925408	119926015	608	*	X27657	ENSMUSG00000031826	119910360	119957560	+	inside	15048	15048	Overlapping	Usp10
chr8	119925408	119926015	608	*	X27657	ENSMUSG00000092329	119910841	124345722	+	inside	14567	14567	Overlapping	Gm20388
chr8	124252618	124253095	478	*	X27658	ENSMUSG00000092329	119910841	124345722	+	inside	4341777	92627	Overlapping	Gm20388
chr8	124252618	124253095	478	*	X27658	ENSMUSG00000089704	124231391	124345724	+	inside	21227	21227	Overlapping	Galnt2
chr9	62476715	62477969	1255	*	X27659	ENSMUSG00000041729	62419492	62537044	-	inside	60329	57223	Overlapping	Coro2b
chrX	40844260	40844726	467	*	X27660	NA	NA	NA	NA	NA	NA	NA	NA	NA
chr6	113907115	113908475	1361	*	X27661	ENSMUSG00000030302	113745669	114042613	-	inside	135498	134138	Overlapping	Atp2b2
chr6	127692242	127694133	1892	*	X27662	ENSMUSG00000030350	127689011	127769472	-	inside	77230	3231	Overlapping	Prmt8
chr1	18129645	18130443	799	*	X27663	ENSMUSG00000025774	18115191	18145902	-	inside	16257	14454	Overlapping	Crisp4
chr1	88592027	88592515	489	*	X27664	NA	NA	NA	NA	NA	NA	NA	NA	NA
chr1	92878690	92879833	1144	*	X27665	ENSMUSG00000034212	92870129	92902906	-	inside	24216	8561	Overlapping	Ankmy1
chr1	150115416	150115864	449	*	X27666	NA	NA	NA	NA	NA	NA	NA	NA	NA
chr1	188313217	188313996	780	*	X27667	ENSMUSG00000026609	188262023	188965041	+	inside	51194	51194	Overlapping	Ush2a
chr1	192189049	192189701	653	*	X27668	ENSMUSG00000058248	192190774	192510159	+	upstream	-1725	1073	Overlapping	Kcnh1
chr1	192330633	192331663	1031	*	X27669	ENSMUSG00000058248	192190774	192510159	+	inside	139859	139859	Overlapping	Kcnh1
chr1	192806660	192807448	789	*	X27670	NA	NA	NA	NA	NA	NA	NA	NA	NA
chr10	18742896	18744354	1459	*	X27671	ENSMUSG00000019852	18588011	18743758	-	overlapStart	862	596	Overlapping	D10Bwg1379e
chr10	26491331	26491967	637	*	X27672	NA	NA	NA	NA	NA	NA	NA	NA	NA
chr11	52954922	52955524	603	*	X27673	ENSMUSG00000036264	52764634	53188538	+	inside	190288	190288	Overlapping	Fstl4
chr11	78771549	78772258	710	*	X27674	NA	NA	NA	NA	NA	NA	NA	NA	NA
chr11	81418938	81419449	512	*	X27675	ENSMUSG00000020704	80880169	81968457	-	inside	549519	538769	Overlapping	Asic2
chr11	109244488	109245168	681	*	X27676	ENSMUSG00000020599	109225355	109298129	-	inside	53641	19133	Overlapping	Rgs9
chr12	72129152	72129651	500	*	X27677	ENSMUSG00000021086	72101292	72185029	-	inside	55877	27860	Overlapping	Ccdc175
chr12	72129152	72129651	500	*	X27677	ENSMUSG00000095382	72130210	72130318	-	downstream	1166	559	Overlapping	Gm24466
chr12	83785353	83786472	1120	*	X27678	ENSMUSG00000021223	83763634	83792382	+	inside	21719	5910	Overlapping	Papln
chr13	58112646	58114209	1564	*	X27679	ENSMUSG00000014164	58004221	58113592	-	overlapStart	946	617	Overlapping	Klhl3
chr13	96220732	96221276	545	*	X27680	NA	NA	NA	NA	NA	NA	NA	NA	NA
chr13	119800716	119801386	671	*	X27681	NA	NA	NA	NA	NA	NA	NA	NA	NA
chr14	30275501	30276110	610	*	X27682	ENSMUSG00000015968	30039949	30491156	-	inside	215655	215046	Overlapping	Cacna1d
chr14	67100098	67100633	536	*	X27683	NA	NA	NA	NA	NA	NA	NA	NA	NA
chr15	100983618	100985023	1406	*	X27684	ENSMUSG00000023033	100870683	101045929	+	inside	112935	60906	Overlapping	Scn8a
chr15	102279188	102280222	1035	*	X27685	ENSMUSG00000045665	102279456	102281744	+	overlapStart	-268	268	Overlapping	Mfsd5
chr16	6348254	6349314	1061	*	X27686	NA	NA	NA	NA	NA	NA	NA	NA	NA
chr16	17626077	17626594	518	*	X27687	ENSMUSG00000005899	17619354	17644828	+	inside	6723	6723	Overlapping	Smpd4
chr17	62797123	62797735	613	*	X27688	ENSMUSG00000048915	62604184	62881317	-	inside	84194	83582	Overlapping	Efna5
chr17	64637880	64638578	699	*	X27689	ENSMUSG00000024085	64600736	64755110	+	inside	37144	37144	Overlapping	Man2a1
chr18	42089053	42089719	667	*	X27690	ENSMUSG00000057719	42053667	42158960	+	inside	35386	35386	Overlapping	Sh3rf2
chr18	68709935	68710420	486	*	X27691	NA	NA	NA	NA	NA	NA	NA	NA	NA
chr19	22596527	22597213	687	*	X27692	ENSMUSG00000052387	22139119	22989884	+	inside	457408	392671	Overlapping	Trpm3
chr19	41872239	41872723	485	*	X27693	ENSMUSG00000035049	41862852	41896153	-	inside	23914	9387	Overlapping	Rrp12
chr2	65793253	65794166	914	*	X27694	NA	NA	NA	NA	NA	NA	NA	NA	NA
chr2	84810770	84811494	725	*	X27695	ENSMUSG00000027078	84798828	84810335	+	downstream	11942	435	Overlapping	Ube2l6
chr2	84810770	84811494	725	*	X27695	ENSMUSG00000027077	84811176	84822652	-	overlapEnd	11882	318	Overlapping	Smtnl1
chr2	91302563	91303317	755	*	X27696	ENSMUSG00000040591	91275068	91444704	-	inside	142141	27495	Overlapping	1110051M20Rik
chr2	91480783	91481248	466	*	X27697	ENSMUSG00000027253	91457511	91513779	+	inside	23272	23272	Overlapping	Lrp4
chr2	114622275	114622863	589	*	X27698	ENSMUSG00000057147	114516416	114654964	-	inside	32689	32101	Overlapping	Dph6
chr2	155073891	155075008	1118	*	X27699	ENSMUSG00000027597	155059310	155074497	-	overlapStart	606	511	Overlapping	Ahcy
chr2	158241672	158242622	951	*	X27700	ENSMUSG00000098765	158243504	158243565	-	downstream	1893	882	Overlapping	Mir7685
chr3	136045193	136046626	1434	*	X27701	NA	NA	NA	NA	NA	NA	NA	NA	NA
chr4	41737503	41738446	944	*	X27702	ENSMUSG00000073889	41699989	41769474	+	inside	37514	31028	Overlapping	Il11ra1
chr4	41737503	41738446	944	*	X27702	ENSMUSG00000036078	41738493	41756157	-	downstream	18654	47	Overlapping	Sigmar1
chr4	49559760	49560981	1222	*	X27703	NA	NA	NA	NA	NA	NA	NA	NA	NA
chr4	76451997	76452807	811	*	X27704	ENSMUSG00000028399	75941238	78211961	-	inside	1759964	510759	Overlapping	Ptprd
chr4	77280093	77280574	482	*	X27705	ENSMUSG00000028399	75941238	78211961	-	inside	931868	931387	Overlapping	Ptprd
chr4	88209135	88210110	976	*	X27706	ENSMUSG00000038368	88094629	88411011	+	inside	114506	114506	Overlapping	Focad
chr4	133083866	133085621	1756	*	X27707	ENSMUSG00000097088	133085474	133089146	+	overlapStart	-1608	147	Overlapping	Gm26615
chr4	137235267	137235843	577	*	X27708	NA	NA	NA	NA	NA	NA	NA	NA	NA
chr5	5284341	5285339	999	*	X27709	ENSMUSG00000028926	4803391	5420312	-	inside	135971	134973	Overlapping	Cdk14
chr5	7594405	7595049	645	*	X27710	NA	NA	NA	NA	NA	NA	NA	NA	NA
chr5	24782897	24783522	626	*	X27711	NA	NA	NA	NA	NA	NA	NA	NA	NA
chr5	38157379	38160382	3004	*	X27712	ENSMUSG00000029126	38137193	38159467	-	overlapStart	2088	915	Overlapping	Nsg1
chr5	72910380	72911033	654	*	X27713	ENSMUSG00000052154	72914296	72914942	-	downstream	4562	3263	Overlapping	Gm9870
chr5	72910380	72911033	654	*	X27713	ENSMUSG00000036087	72914304	72978829	+	upstream	-3924	3271	Overlapping	Slain2
chr5	146220766	146221655	890	*	X27714	ENSMUSG00000029634	146209192	146221555	-	overlapStart	789	100	Overlapping	Rnf6
chr6	30081315	30081776	462	*	X27715	ENSMUSG00000058440	30047988	30153458	+	inside	33327	33327	Overlapping	Nrf1
chr6	54253292	54254352	1061	*	X27716	ENSMUSG00000004633	54039554	54301810	+	inside	213738	47458	Overlapping	Chn2
chr6	54253292	54254352	1061	*	X27716	ENSMUSG00000086946	54245742	54279076	-	inside	25784	7550	Overlapping	Gm15527
chr6	87270351	87271027	677	*	X27717	ENSMUSG00000033420	87133854	87335775	-	inside	65424	64748	Overlapping	Antxr1
chr6	88539959	88540460	502	*	X27718	NA	NA	NA	NA	NA	NA	NA	NA	NA
chr7	45784535	45785677	1143	*	X27719	ENSMUSG00000062044	45783738	45804144	+	inside	797	797	Overlapping	Lmtk3
chr7	112183132	112183652	521	*	X27720	NA	NA	NA	NA	NA	NA	NA	NA	NA
chr8	41824866	41825504	639	*	X27721	ENSMUSG00000102046	41827267	42046202	+	upstream	-2401	1763	Overlapping	2810404M03Rik
chr8	85371663	85372472	810	*	X27722	ENSMUSG00000031698	85324303	85386345	-	inside	14682	13873	Overlapping	Mylk3
chr9	34888289	34888910	622	*	X27723	ENSMUSG00000032036	34485894	35036716	+	inside	402395	147806	Overlapping	Kirrel3
chr9	43691903	43693040	1138	*	X27724	NA	NA	NA	NA	NA	NA	NA	NA	NA
chr9	44313598	44314398	801	*	X27725	ENSMUSG00000032120	44309237	44320282	-	inside	6684	4361	Overlapping	C2cd2l
chr9	45828431	45828915	485	*	X27726	ENSMUSG00000043987	45766946	45828691	-	overlapStart	260	224	Overlapping	Cep164
chr9	86778164	86778731	568	*	X27727	ENSMUSG00000033419	86765923	86880654	-	inside	102490	12241	Overlapping	Snap91
chr9	103938001	103938488	488	*	X27728	ENSMUSG00000099722	103919289	103960135	-	inside	22134	18712	Overlapping	Gm29154
chr9	119894161	119895716	1556	*	X27729	ENSMUSG00000097223	119892703	119894863	-	overlapStart	702	702	Overlapping	Gm2449
chr9	119894161	119895716	1556	*	X27729	ENSMUSG00000032512	119894895	119926579	+	overlapStart	-734	734	Overlapping	Wdr48
chr9	122568772	122569824	1053	*	X27730	ENSMUSG00000097736	122572497	122679596	+	upstream	-3725	2673	Overlapping	9530059O14Rik
chr5	139429626	139431192	1567	*	X27731	ENSMUSG00000053553	139359739	139460502	-	inside	30876	29310	Overlapping	3110082I17Rik
chr5	139429626	139431192	1567	*	X27731	ENSMUSG00000053647	139423151	139427800	+	downstream	6475	1826	Overlapping	Gper1
chr1	74391185	74391898	714	*	X27732	ENSMUSG00000026176	74391509	74397285	+	overlapStart	-324	324	Overlapping	Ctdsp1
chr1	74391185	74391898	714	*	X27732	ENSMUSG00000065468	74394310	74394394	+	upstream	-3125	2412	Overlapping	Mir26b
chr1	84464054	84465285	1232	*	X27733	ENSMUSG00000036766	84369839	84696221	-	inside	232167	94215	Overlapping	Dner
chr1	180577203	180578328	1126	*	X27734	ENSMUSG00000026496	180568924	180601254	+	inside	8279	8279	Overlapping	Parp1
chr1	192497118	192497959	842	*	X27735	ENSMUSG00000058248	192190774	192510159	+	inside	306344	12200	Overlapping	Kcnh1
chr1	192497118	192497959	842	*	X27735	ENSMUSG00000037375	192496711	192771223	-	inside	274105	407	Overlapping	Hhat
chr10	49884071	49885223	1153	*	X27736	NA	NA	NA	NA	NA	NA	NA	NA	NA
chr10	59835559	59836313	755	*	X27737	ENSMUSG00000020111	59702477	59864132	+	inside	133082	27819	Overlapping	Micu1
chr10	118711229	118712065	837	*	X27738	NA	NA	NA	NA	NA	NA	NA	NA	NA
chr11	26117257	26118281	1025	*	X27739	ENSMUSG00000032985	25602763	26210763	-	inside	93506	92482	Overlapping	5730522E02Rik
chr11	29794008	29795576	1569	*	X27740	ENSMUSG00000044072	29743048	30026033	-	inside	232025	50960	Overlapping	Eml6
chr11	79992802	79993343	542	*	X27741	ENSMUSG00000017548	79993106	80034123	+	overlapStart	-304	237	Overlapping	Suz12
chr11	84179080	84180608	1529	*	X27742	ENSMUSG00000020532	84129672	84401651	+	inside	49408	49408	Overlapping	Acaca
chr11	84920874	84921333	460	*	X27743	ENSMUSG00000020526	84910950	84916366	-	upstream	-4508	4508	Overlapping	Znhit3
chr11	96065045	96065964	920	*	X27744	ENSMUSG00000014349	96047432	96065388	-	overlapStart	343	343	Overlapping	Ube2z
chr11	96065045	96065964	920	*	X27744	ENSMUSG00000006057	96068852	96075670	-	downstream	10625	2888	Overlapping	Atp5g1
chr11	112071362	112072183	822	*	X27745	NA	NA	NA	NA	NA	NA	NA	NA	NA
chr12	15978128	15978944	817	*	X27746	NA	NA	NA	NA	NA	NA	NA	NA	NA
chr13	43048079	43049224	1146	*	X27747	ENSMUSG00000054728	42680623	43138526	+	inside	367456	89302	Overlapping	Phactr1
chr13	43048079	43049224	1146	*	X27747	ENSMUSG00000088527	43052148	43052410	-	downstream	4331	2924	Overlapping	Gm26086
chr13	45444176	45444787	612	*	X27748	NA	NA	NA	NA	NA	NA	NA	NA	NA
chr13	54879251	54880032	782	*	X27749	NA	NA	NA	NA	NA	NA	NA	NA	NA
chr13	116529846	116530347	502	*	X27750	NA	NA	NA	NA	NA	NA	NA	NA	NA
chr14	68167242	68167696	455	*	X27751	ENSMUSG00000087772	68166953	68167074	-	upstream	-168	168	Overlapping	Gm22319
chr16	52021367	52022176	810	*	X27752	NA	NA	NA	NA	NA	NA	NA	NA	NA
chr16	92057706	92058470	765	*	X27753	ENSMUSG00000039680	92058270	92112227	+	overlapStart	-564	200	Overlapping	Mrps6
chr16	92057706	92058470	765	*	X27753	ENSMUSG00000089774	92058322	92087473	+	overlapStart	-616	148	Overlapping	Slc5a3
chr17	23740214	23740704	491	*	X27754	ENSMUSG00000023908	23726336	23736729	+	downstream	13878	3485	Overlapping	Pkmyt1
chr17	23740214	23740704	491	*	X27754	ENSMUSG00000023909	23736186	23740330	-	overlapStart	116	116	Overlapping	Paqr4
chr17	23740214	23740704	491	*	X27754	ENSMUSG00000040680	23741200	23745829	-	downstream	5615	496	Overlapping	Kremen2
chr17	23740214	23740704	491	*	X27754	ENSMUSG00000097006	23743234	23754065	+	upstream	-3020	2530	Overlapping	9530082P21Rik
chr17	25602248	25602813	566	*	X27755	ENSMUSG00000002279	25579174	25662826	+	inside	23074	23074	Overlapping	Lmf1
chr17	53590030	53590612	583	*	X27756	ENSMUSG00000000708	53566861	53672720	+	inside	23169	23169	Overlapping	Kat2b
chr18	49021146	49021930	785	*	X27757	NA	NA	NA	NA	NA	NA	NA	NA	NA
chr18	55663521	55664150	630	*	X27758	NA	NA	NA	NA	NA	NA	NA	NA	NA
chr18	61621948	61622571	624	*	X27759	NA	NA	NA	NA	NA	NA	NA	NA	NA
chr19	19542474	19543060	587	*	X27760	NA	NA	NA	NA	NA	NA	NA	NA	NA
chr19	27123159	27124380	1222	*	X27761	NA	NA	NA	NA	NA	NA	NA	NA	NA
chr19	27203319	27204339	1021	*	X27762	NA	NA	NA	NA	NA	NA	NA	NA	NA
chr19	46039391	46039946	556	*	X27763	ENSMUSG00000025223	46032593	46045214	-	inside	5823	5268	Overlapping	Ldb1
chr19	46039391	46039946	556	*	X27763	ENSMUSG00000055491	46044886	46072915	+	upstream	-5495	4940	Overlapping	Pprc1
chr2	5595262	5596518	1257	*	X27764	ENSMUSG00000039145	5293457	5714515	-	inside	119253	117997	Overlapping	Camk1d
chr2	96317253	96318946	1694	*	X27765	ENSMUSG00000050587	96318169	97631666	+	overlapStart	-916	777	Overlapping	Lrrc4c
chr3	33416299	33416809	511	*	X27766	NA	NA	NA	NA	NA	NA	NA	NA	NA
chr3	63200063	63200637	575	*	X27767	NA	NA	NA	NA	NA	NA	NA	NA	NA
chr3	87663417	87663983	567	*	X27768	ENSMUSG00000041977	87617559	87738034	+	inside	45858	45858	Overlapping	Arhgef11
chr3	101360704	101361432	729	*	X27769	NA	NA	NA	NA	NA	NA	NA	NA	NA
chr3	128337039	128337477	439	*	X27770	NA	NA	NA	NA	NA	NA	NA	NA	NA
chr4	108905795	108906284	490	*	X27771	ENSMUSG00000003411	108879063	108943324	+	inside	26732	26732	Overlapping	Rab3b
chr4	141065042	141065602	561	*	X27772	ENSMUSG00000040860	141016637	141060550	-	upstream	-4492	4492	Overlapping	Crocc
chr4	141065042	141065602	561	*	X27772	ENSMUSG00000028923	141066512	141078357	-	downstream	13315	910	Overlapping	Necap2
chr5	68012429	68013086	658	*	X27773	NA	NA	NA	NA	NA	NA	NA	NA	NA
chr6	35497302	35497922	621	*	X27774	NA	NA	NA	NA	NA	NA	NA	NA	NA
chr6	37149823	37150970	1148	*	X27775	ENSMUSG00000038665	36846022	37300184	-	inside	150361	149214	Overlapping	Dgki
chr6	103526918	103527825	908	*	X27776	ENSMUSG00000030077	103510876	103733035	+	inside	16042	16042	Overlapping	Chl1
chr7	127770815	127772194	1380	*	X27777	ENSMUSG00000030811	127745201	127769476	+	downstream	25614	1339	Overlapping	Fbxl19
chr7	127770815	127772194	1380	*	X27777	ENSMUSG00000043964	127769815	127775150	+	inside	1000	1000	Overlapping	Orai3
chr7	127770815	127772194	1380	*	X27777	ENSMUSG00000042308	127776670	127800122	+	upstream	-5855	4476	Overlapping	Setd1a
chr8	85533923	85534810	888	*	X27778	ENSMUSG00000031701	85537640	85555271	-	downstream	21348	2830	Overlapping	Dnaja2
chr8	94646130	94646590	461	*	X27779	ENSMUSG00000050079	94601955	94660275	+	inside	44175	13685	Overlapping	Rspry1
chr8	94812534	94813215	682	*	X27780	ENSMUSG00000031780	94810453	94812035	+	downstream	2081	499	Overlapping	Ccl17
chr9	75515481	75515905	425	*	X27781	ENSMUSG00000058587	75497796	75559657	-	inside	44176	17685	Overlapping	Tmod3
chr9	94269211	94269775	565	*	X27782	NA	NA	NA	NA	NA	NA	NA	NA	NA
chr9	110206104	110207020	917	*	X27783	ENSMUSG00000032481	110132024	110240177	+	inside	74080	33157	Overlapping	Smarcc1
chrX	166479383	166480125	743	*	X27784	ENSMUSG00000079316	166457253	166479867	-	overlapStart	484	258	Overlapping	Rab9
chrX	166479383	166480125	743	*	X27784	ENSMUSG00000085880	166482220	166483617	-	downstream	4234	2095	Overlapping	Gm15229
chr7	97696335	97697270	936	*	X27785	ENSMUSG00000035623	97579896	97692782	+	downstream	116439	3553	Overlapping	Rsf1
chr7	97696335	97697270	936	*	X27785	ENSMUSG00000086993	97650010	97696828	-	overlapStart	493	442	Overlapping	Rsf1os2
chr7	97696335	97697270	936	*	X27785	ENSMUSG00000025439	97696634	97718879	+	overlapStart	-299	299	Overlapping	Clns1a
chr3	97811044	97812623	1580	*	X27786	ENSMUSG00000038170	97689824	97888707	-	inside	77663	76084	Overlapping	Pde4dip
chr1	79671586	79672413	828	*	X27787	ENSMUSG00000054702	79606876	79671972	-	overlapStart	386	386	Overlapping	Ap1s3
chr1	171815712	171816201	490	*	X27788	NA	NA	NA	NA	NA	NA	NA	NA	NA
chr1	195037959	195039050	1092	*	X27789	ENSMUSG00000096929	194976375	195037904	+	downstream	61584	55	Overlapping	A330023F24Rik
chr1	195037959	195039050	1092	*	X27789	ENSMUSG00000102811	195036829	195038908	-	overlapStart	949	142	Overlapping	RP23-82P18.2
chr1	195037959	195039050	1092	*	X27789	ENSMUSG00000065412	195037040	195037123	+	downstream	919	836	Overlapping	Mir29b-2
chr1	195037959	195039050	1092	*	X27789	ENSMUSG00000065548	195037547	195037634	+	downstream	412	325	Overlapping	Mir29c
chr1	195037959	195039050	1092	*	X27789	ENSMUSG00000016493	195041238	195092249	-	downstream	54290	2188	Overlapping	Cd46
chr1	195037959	195039050	1092	*	X27789	ENSMUSG00000104010	195042383	195044679	+	upstream	-4424	3333	Overlapping	RP23-82P18.3
chr10	30825018	30825493	476	*	X27790	NA	NA	NA	NA	NA	NA	NA	NA	NA
chr10	113106100	113106514	415	*	X27791	NA	NA	NA	NA	NA	NA	NA	NA	NA
chr11	49221725	49222256	532	*	X27792	ENSMUSG00000046311	49203292	49218816	+	downstream	18433	2909	Overlapping	Zfp62
chr11	114563054	114563614	561	*	X27793	NA	NA	NA	NA	NA	NA	NA	NA	NA
chr12	7918330	7918901	572	*	X27794	NA	NA	NA	NA	NA	NA	NA	NA	NA
chr12	9247423	9248002	580	*	X27795	NA	NA	NA	NA	NA	NA	NA	NA	NA
chr12	69582659	69583333	675	*	X27796	ENSMUSG00000049882	69577628	69583028	-	overlapStart	369	305	Overlapping	Vcpkmt
chr12	69582659	69583333	675	*	X27796	ENSMUSG00000034801	69583762	69681852	-	downstream	99193	429	Overlapping	Sos2
chr12	69582659	69583333	675	*	X27796	ENSMUSG00000065919	69586153	69586258	-	downstream	3599	2820	Overlapping	Gm24449
chr12	117636320	117637390	1071	*	X27797	ENSMUSG00000041992	117516479	117756978	+	inside	119841	119588	Overlapping	Rapgef5
chr13	25268856	25270297	1442	*	X27798	ENSMUSG00000048978	25252040	25270502	-	inside	1646	205	Overlapping	Nrsn1
chr13	46129176	46129962	787	*	X27799	NA	NA	NA	NA	NA	NA	NA	NA	NA
chr13	55622363	55623254	892	*	X27800	ENSMUSG00000021501	55623005	55632411	+	overlapStart	-642	249	Overlapping	Caml
chr13	59092399	59093321	923	*	X27801	ENSMUSG00000055254	58806596	59133970	+	inside	285803	40649	Overlapping	Ntrk2
chr13	105016540	105017243	704	*	X27802	ENSMUSG00000021719	104947153	105054930	-	inside	38390	37687	Overlapping	Rgs7bp
chr14	11375144	11375855	712	*	X27803	NA	NA	NA	NA	NA	NA	NA	NA	NA
chr14	12368863	12369350	488	*	X27804	ENSMUSG00000054423	12372563	12823079	-	downstream	454216	3213	Overlapping	Cadps
chr14	65573105	65574103	999	*	X27805	ENSMUSG00000022031	65530446	65593112	-	inside	20007	19009	Overlapping	Elp3
chr14	73687452	73688744	1293	*	X27806	NA	NA	NA	NA	NA	NA	NA	NA	NA
chr14	76463401	76464144	744	*	X27807	ENSMUSG00000022010	76414961	76507765	+	inside	48440	43621	Overlapping	Tsc22d1
chr14	81195924	81196676	753	*	X27808	NA	NA	NA	NA	NA	NA	NA	NA	NA
chr15	30373517	30374260	744	*	X27809	ENSMUSG00000022240	30172593	31029311	+	inside	200924	200924	Overlapping	Ctnnd2
chr15	36732664	36733607	944	*	X27810	NA	NA	NA	NA	NA	NA	NA	NA	NA
chr15	52858556	52859261	706	*	X27811	NA	NA	NA	NA	NA	NA	NA	NA	NA
chr18	11838832	11841035	2204	*	X27812	ENSMUSG00000097440	11820676	11839337	-	overlapStart	505	505	Overlapping	Gm6277
chr18	11838832	11841035	2204	*	X27812	ENSMUSG00000040957	11839220	11945627	+	overlapStart	-388	388	Overlapping	Cables1
chr18	11838832	11841035	2204	*	X27812	ENSMUSG00000084565	11840361	11840438	-	includeFeature	1606	597	Overlapping	Mir1901
chr18	66078040	66078610	571	*	X27813	ENSMUSG00000046318	66045302	66302739	-	inside	224699	32738	Overlapping	Ccbe1
chr19	37032251	37032884	634	*	X27814	ENSMUSG00000039652	37021291	37208601	-	inside	176350	10960	Overlapping	Cpeb3
chr19	55315692	55316782	1091	*	X27815	ENSMUSG00000024982	55298301	55316032	-	overlapStart	340	340	Overlapping	Zdhhc6
chr19	55315692	55316782	1091	*	X27815	ENSMUSG00000024983	55316351	55626561	+	overlapStart	-659	431	Overlapping	Vti1a
chr2	44512242	44512801	560	*	X27816	NA	NA	NA	NA	NA	NA	NA	NA	NA
chr2	62301574	62302285	712	*	X27817	ENSMUSG00000026904	62046462	62326730	+	inside	255112	24445	Overlapping	Slc4a10
chr2	90580175	90581642	1468	*	X27818	ENSMUSG00000025314	90429754	90580647	-	overlapStart	472	472	Overlapping	Ptprj
chr2	94431855	94432519	665	*	X27819	ENSMUSG00000027193	94411682	94438136	-	inside	6281	5617	Overlapping	Api5
chr2	148851019	148851731	713	*	X27820	ENSMUSG00000027446	148846711	148865038	-	inside	14019	4308	Overlapping	9230104L09Rik
chr2	160730942	160731855	914	*	X27821	ENSMUSG00000016933	160731300	160775760	+	overlapStart	-358	358	Overlapping	Plcg1
chr2	178573925	178574432	508	*	X27822	NA	NA	NA	NA	NA	NA	NA	NA	NA
chr3	117169585	117170225	641	*	X27823	NA	NA	NA	NA	NA	NA	NA	NA	NA
chr3	137105814	137106486	673	*	X27824	NA	NA	NA	NA	NA	NA	NA	NA	NA
chr5	76928062	76928949	888	*	X27825	ENSMUSG00000029246	76913249	76951578	-	inside	23516	14813	Overlapping	Ppat
chr5	76928062	76928949	888	*	X27825	ENSMUSG00000072852	76928368	76947758	+	overlapStart	-306	306	Overlapping	2310040G07Rik
chr5	77015661	77016237	577	*	X27826	ENSMUSG00000086632	77006449	77018863	-	inside	3202	2626	Overlapping	1700112J05Rik
chr5	77015661	77016237	577	*	X27826	ENSMUSG00000029248	77016023	77061529	+	overlapStart	-362	214	Overlapping	1700023E05Rik
chr5	81365653	81366102	450	*	X27827	ENSMUSG00000037605	81020138	81825133	+	inside	345515	345515	Overlapping	Lphn3
chr5	130255191	130255773	583	*	X27828	ENSMUSG00000025337	130245731	130255530	-	overlapStart	339	243	Overlapping	Sbds
chr5	130255191	130255773	583	*	X27828	ENSMUSG00000056310	130255619	130341563	+	overlapStart	-428	154	Overlapping	Tyw1
chr5	147042843	147044087	1245	*	X27829	ENSMUSG00000016520	147016655	147076586	-	inside	33743	26188	Overlapping	Lnx2
chr6	93819698	93820652	955	*	X27830	ENSMUSG00000045095	93675455	94283322	-	inside	463624	144243	Overlapping	Magi1
chr6	98999177	99000154	978	*	X27831	ENSMUSG00000030067	98925338	99522721	-	inside	523544	73839	Overlapping	Foxp1
chr6	113582967	113583485	519	*	X27832	ENSMUSG00000034023	113531682	113597017	+	inside	51285	13532	Overlapping	Fancd2
chr6	135863856	135864450	595	*	X27833	ENSMUSG00000030209	135713232	136173511	-	inside	309655	150624	Overlapping	Grin2b
chr7	45182167	45182691	525	*	X27834	ENSMUSG00000095276	45176349	45179597	-	upstream	-2570	2570	Overlapping	Gfy
chr7	45182167	45182691	525	*	X27834	ENSMUSG00000038300	45180995	45181838	+	downstream	1172	329	Overlapping	Pth2
chr7	45182167	45182691	525	*	X27834	ENSMUSG00000038292	45183624	45204892	-	downstream	22725	933	Overlapping	Ccdc155
chr7	107665117	107665690	574	*	X27835	ENSMUSG00000036528	107595051	107748582	+	inside	70066	70066	Overlapping	Ppfibp2
chr8	66686802	66688891	2090	*	X27836	ENSMUSG00000044014	66679965	66688094	-	overlapStart	1292	797	Overlapping	Npy5r
chr8	94227078	94228065	988	*	X27837	ENSMUSG00000032939	94214597	94315066	+	inside	12481	12481	Overlapping	Nup93
chr9	10904387	10905439	1053	*	X27838	ENSMUSG00000039488	9660891	10904775	-	overlapStart	388	388	Overlapping	Cntn5
chrX	53607187	53608171	985	*	X27839	ENSMUSG00000079593	53577087	53608979	-	inside	1792	808	Overlapping	Gm14597
chrX	53607187	53608171	985	*	X27839	ENSMUSG00000051851	53608032	53608432	+	overlapStart	-845	139	Overlapping	Cxx1c
chrX	69009014	69009702	689	*	X27840	NA	NA	NA	NA	NA	NA	NA	NA	NA
chr12	82428397	82429596	1200	*	X27841	ENSMUSG00000042700	82170016	82451782	+	inside	258381	22186	Overlapping	Sipa1l1
chr1	11268160	11268768	609	*	X27842	ENSMUSG00000048960	10993465	11303681	+	inside	274695	34913	Overlapping	Prex2
chr1	54821702	54822510	809	*	X27843	ENSMUSG00000052331	54645340	54926387	-	inside	104685	103877	Overlapping	Ankrd44
chr1	75289799	75290385	587	*	X27844	NA	NA	NA	NA	NA	NA	NA	NA	NA
chr1	153672588	153673194	607	*	X27845	ENSMUSG00000042671	153653025	153700323	+	inside	19563	19563	Overlapping	Rgs8
chr1	154602256	154603005	750	*	X27846	ENSMUSG00000004110	154390731	154884501	-	inside	282245	211525	Overlapping	Cacna1e
chr1	158255890	158256643	754	*	X27847	ENSMUSG00000004031	158245269	158356326	-	inside	100436	10621	Overlapping	Brinp2
chr1	184965338	184966217	880	*	X27848	ENSMUSG00000026620	184896789	184999570	-	inside	34232	33353	Overlapping	Mark1
chr10	5445287	5445811	525	*	X27849	ENSMUSG00000096054	5020203	5550692	-	inside	105405	104881	Overlapping	Syne1
chr10	20018217	20018852	636	*	X27850	ENSMUSG00000071369	19934472	20142753	+	inside	83745	83745	Overlapping	Map3k5
chr10	76468643	76469177	535	*	X27851	ENSMUSG00000033126	76459569	76469114	-	overlapStart	471	63	Overlapping	Ybey
chr10	76468643	76469177	535	*	X27851	ENSMUSG00000001150	76468971	76515856	+	overlapStart	-328	206	Overlapping	Mcm3ap
chr10	88496640	88497247	608	*	X27852	ENSMUSG00000060002	88452745	88504073	-	inside	7433	6826	Overlapping	Chpt1
chr11	92084728	92085168	441	*	X27853	NA	NA	NA	NA	NA	NA	NA	NA	NA
chr11	113882974	113883714	741	*	X27854	ENSMUSG00000041592	113776374	114067046	-	inside	184072	106600	Overlapping	Sdk2
chr12	57860452	57860932	481	*	X27855	NA	NA	NA	NA	NA	NA	NA	NA	NA
chr12	98678406	98679204	799	*	X27856	ENSMUSG00000021009	98676741	98737405	-	inside	58999	1665	Overlapping	Ptpn21
chr12	102617441	102618447	1007	*	X27857	ENSMUSG00000057963	102568582	102704930	-	inside	87489	48859	Overlapping	Itpk1
chr12	102617441	102618447	1007	*	X27857	ENSMUSG00000095174	102612680	102618516	+	inside	4761	69	Overlapping	Gm20069
chr12	103325221	103325846	626	*	X27858	ENSMUSG00000021200	103321142	103356001	-	inside	30780	4079	Overlapping	Asb2
chr13	82942666	82943626	961	*	X27859	NA	NA	NA	NA	NA	NA	NA	NA	NA
chr13	83666307	83667784	1478	*	X27860	ENSMUSG00000005583	83504034	83667079	+	overlapEnd	162273	705	Overlapping	Mef2c
chr13	94573300	94573779	480	*	X27861	NA	NA	NA	NA	NA	NA	NA	NA	NA
chr15	24596205	24596690	486	*	X27862	NA	NA	NA	NA	NA	NA	NA	NA	NA
chr15	36179027	36179876	850	*	X27863	ENSMUSG00000045996	36174010	36177010	+	downstream	5017	2017	Overlapping	Polr2k
chr15	36179027	36179876	850	*	X27863	ENSMUSG00000037617	36179368	36235610	+	overlapStart	-341	341	Overlapping	Spag1
chr15	53324154	53325144	991	*	X27864	ENSMUSG00000061731	53064038	53346159	-	inside	22005	21015	Overlapping	Ext1
chr18	32391062	32392003	942	*	X27865	ENSMUSG00000024381	32377217	32435736	+	inside	13845	13845	Overlapping	Bin1
chr18	59780205	59780843	639	*	X27866	NA	NA	NA	NA	NA	NA	NA	NA	NA
chr18	75263402	75264131	730	*	X27867	ENSMUSG00000035765	75018772	75286966	+	inside	244630	22835	Overlapping	Dym
chr19	22934650	22935917	1268	*	X27868	ENSMUSG00000052387	22139119	22989884	+	inside	795531	53967	Overlapping	Trpm3
chr19	32169864	32170502	639	*	X27869	ENSMUSG00000040451	32122727	32389714	-	inside	219850	47137	Overlapping	Sgms1
chr19	47211636	47212385	750	*	X27870	ENSMUSG00000006435	47178820	47259440	+	inside	32816	32816	Overlapping	Neurl1a
chr19	52068761	52069272	512	*	X27871	NA	NA	NA	NA	NA	NA	NA	NA	NA
chr2	68306472	68307013	542	*	X27872	ENSMUSG00000027030	68210445	68472268	-	inside	165796	96027	Overlapping	Stk39
chr3	36551327	36552982	1656	*	X27873	ENSMUSG00000027714	36552606	36565729	+	overlapStart	-1279	376	Overlapping	Exosc9
chr3	51587414	51588076	663	*	X27874	ENSMUSG00000104075	51582306	51582847	+	downstream	5108	4567	Overlapping	RP24-511H12.6
chr3	55054895	55055621	727	*	X27875	ENSMUSG00000027793	55045469	55055055	-	overlapStart	160	160	Overlapping	Ccna1
chr3	105571917	105572690	774	*	X27876	ENSMUSG00000040896	105452330	105674002	+	inside	119587	101312	Overlapping	Kcnd3
chr3	105591770	105592747	978	*	X27877	ENSMUSG00000040896	105452330	105674002	+	inside	139440	81255	Overlapping	Kcnd3
chr3	138460099	138460691	593	*	X27878	ENSMUSG00000028138	138443093	138455499	+	downstream	17006	4600	Overlapping	Adh5
chr3	138460099	138460691	593	*	X27878	ENSMUSG00000005813	138458960	138489382	-	inside	29283	1139	Overlapping	Metap1
chr4	33030491	33031918	1428	*	X27879	ENSMUSG00000085037	33027142	33031323	-	overlapStart	832	595	Overlapping	4933421O10Rik
chr4	33030491	33031918	1428	*	X27879	ENSMUSG00000028277	33031416	33052363	+	overlapStart	-925	502	Overlapping	Ube2j1
chr4	43182270	43183203	934	*	X27880	ENSMUSG00000028456	43058953	43264871	+	inside	123317	81668	Overlapping	Unc13b
chr4	44028238	44029022	785	*	X27881	ENSMUSG00000028478	44004452	44032846	+	inside	23786	3824	Overlapping	Clta
chr4	81828735	81829224	490	*	X27882	NA	NA	NA	NA	NA	NA	NA	NA	NA
chr4	88015145	88015621	477	*	X27883	ENSMUSG00000028496	87769925	88033364	-	inside	18219	17743	Overlapping	Mllt3
chr4	133729479	133730164	686	*	X27884	ENSMUSG00000007880	133679008	133756769	-	inside	27290	26605	Overlapping	Arid1a
chr5	3802203	3803904	1702	*	X27885	ENSMUSG00000040351	3690000	3803109	-	overlapStart	906	795	Overlapping	Ankib1
chr5	3802203	3803904	1702	*	X27885	ENSMUSG00000000600	3803165	3844515	+	overlapStart	-962	739	Overlapping	Krit1
chr5	8055837	8057149	1313	*	X27886	ENSMUSG00000086528	8037294	8052707	-	upstream	-3130	3130	Overlapping	Gm15731
chr5	8055837	8057149	1313	*	X27886	ENSMUSG00000003161	8046078	8069379	+	inside	9759	9759	Overlapping	Sri
chr5	8055837	8057149	1313	*	X27886	ENSMUSG00000082867	8055139	8055553	+	downstream	698	284	Overlapping	Gm15730
chr5	63906167	63906842	676	*	X27887	ENSMUSG00000047881	63908896	63968905	-	downstream	62738	2054	Overlapping	Rell1
chr5	113300289	113301034	746	*	X27888	ENSMUSG00000042216	113243220	113310786	-	inside	10497	9752	Overlapping	Sgsm1
chr6	31029738	31030380	643	*	X27889	NA	NA	NA	NA	NA	NA	NA	NA	NA
chr8	23048180	23048709	530	*	X27890	ENSMUSG00000031543	22974844	23150497	+	inside	73336	73336	Overlapping	Ank1
chr8	94803420	94804013	594	*	X27891	NA	NA	NA	NA	NA	NA	NA	NA	NA
chr8	103338889	103339583	695	*	X27892	NA	NA	NA	NA	NA	NA	NA	NA	NA
chr8	111719967	111720594	628	*	X27893	ENSMUSG00000031955	111710485	111743849	-	inside	23882	9482	Overlapping	Bcar1
chr8	122695678	122696084	407	*	X27894	ENSMUSG00000092329	119910841	124345722	+	inside	2784837	1649638	Overlapping	Gm20388
chr8	122695678	122696084	407	*	X27894	ENSMUSG00000006362	122628739	122699109	-	inside	3431	3025	Overlapping	Cbfa2t3
chr8	122695678	122696084	407	*	X27894	ENSMUSG00000090174	122697860	122700160	+	upstream	-2182	1776	Overlapping	Gm10612
chr9	101422857	101423464	608	*	X27895	NA	NA	NA	NA	NA	NA	NA	NA	NA
chr1	43898944	43899419	476	*	X27896	ENSMUSG00000101395	43898294	43899109	+	overlapEnd	650	165	Overlapping	Gm8241
chr1	43898944	43899419	476	*	X27896	ENSMUSG00000088848	43902928	43903052	+	upstream	-3984	3509	Overlapping	Gm26352
chr1	46985933	46986434	502	*	X27897	NA	NA	NA	NA	NA	NA	NA	NA	NA
chr10	33950782	33951526	745	*	X27898	ENSMUSG00000039531	33926936	33951212	-	overlapStart	430	314	Overlapping	Zufsp
chr10	50613719	50614452	734	*	X27899	ENSMUSG00000038774	50592669	50851202	+	inside	21050	21050	Overlapping	Ascc3
chr10	79595243	79595689	447	*	X27900	NA	NA	NA	NA	NA	NA	NA	NA	NA
chr11	11131629	11132093	465	*	X27901	ENSMUSG00000050830	11114223	11268931	+	inside	17406	17406	Overlapping	Vwc2
chr11	43348452	43349193	742	*	X27902	NA	NA	NA	NA	NA	NA	NA	NA	NA
chr11	44184887	44185930	1044	*	X27903	NA	NA	NA	NA	NA	NA	NA	NA	NA
chr11	47333629	47334246	618	*	X27904	ENSMUSG00000020354	46896253	47988969	-	inside	655340	437376	Overlapping	Sgcd
chr11	52079883	52080350	468	*	X27905	ENSMUSG00000097219	51949882	52269514	-	inside	189631	130001	Overlapping	Gm26551
chr11	52079883	52080350	468	*	X27905	ENSMUSG00000020389	52004221	52089784	+	inside	75662	9434	Overlapping	Cdkl3
chr12	5939632	5940855	1224	*	X27906	NA	NA	NA	NA	NA	NA	NA	NA	NA
chr13	6188710	6189994	1285	*	X27907	NA	NA	NA	NA	NA	NA	NA	NA	NA
chr13	34408153	34408984	832	*	X27908	NA	NA	NA	NA	NA	NA	NA	NA	NA
chr14	17234888	17235393	506	*	X27909	NA	NA	NA	NA	NA	NA	NA	NA	NA
chr14	77767981	77768680	700	*	X27910	NA	NA	NA	NA	NA	NA	NA	NA	NA
chr14	98559295	98559797	503	*	X27911	NA	NA	NA	NA	NA	NA	NA	NA	NA
chr14	103324911	103325379	469	*	X27912	ENSMUSG00000033004	103113411	103346814	-	inside	21903	21435	Overlapping	Mycbp2
chr16	13366780	13367743	964	*	X27913	ENSMUSG00000009569	13256481	13417529	+	inside	110299	49786	Overlapping	Mkl2
chr16	50009484	50011216	1733	*	X27914	NA	NA	NA	NA	NA	NA	NA	NA	NA
chr16	52018971	52019563	593	*	X27915	NA	NA	NA	NA	NA	NA	NA	NA	NA
chr17	12431392	12432599	1208	*	X27916	ENSMUSG00000023828	12419972	12507704	-	inside	76312	11420	Overlapping	Slc22a3
chr18	10516874	10517464	591	*	X27917	ENSMUSG00000042942	10325177	10562934	+	inside	191697	45470	Overlapping	Greb1l
chr18	33036771	33037251	481	*	X27918	ENSMUSG00000038128	32939041	33195767	+	inside	97730	97730	Overlapping	Camk4
chr18	75740500	75740924	425	*	X27919	NA	NA	NA	NA	NA	NA	NA	NA	NA
chr18	84967717	84968204	488	*	X27920	ENSMUSG00000034391	84935158	84981376	+	inside	32559	13172	Overlapping	Fbxo15
chr3	99104093	99104862	770	*	X27921	ENSMUSG00000083888	99100567	99101154	-	upstream	-2939	2939	Overlapping	Gm12441
chr3	107066249	107066879	631	*	X27922	ENSMUSG00000098108	106934382	107093894	-	inside	27645	27015	Overlapping	Gm27008
chr3	108645982	108646589	608	*	X27923	ENSMUSG00000040389	108591279	108645719	+	downstream	54703	263	Overlapping	Wdr47
chr3	119067207	119067763	557	*	X27924	ENSMUSG00000033308	118562129	119432918	+	inside	505078	365155	Overlapping	Dpyd
chr4	52958549	52959078	530	*	X27925	NA	NA	NA	NA	NA	NA	NA	NA	NA
chr5	9540822	9541577	756	*	X27926	ENSMUSG00000003974	9485236	9725352	-	inside	184530	55586	Overlapping	Grm3
chr5	37082194	37083089	896	*	X27927	ENSMUSG00000063646	37028335	37148001	+	inside	53859	53859	Overlapping	Jakmip1
chr5	66764108	66764588	481	*	X27928	ENSMUSG00000037736	66745835	67057159	+	inside	18273	18273	Overlapping	Limch1
chr6	18621382	18622220	839	*	X27929	NA	NA	NA	NA	NA	NA	NA	NA	NA
chr6	46040424	46041060	637	*	X27930	ENSMUSG00000039419	45060061	47301369	+	inside	980363	980363	Overlapping	Cntnap2
chr6	46040424	46041060	637	*	X27930	ENSMUSG00000089061	46037776	46038079	+	downstream	2648	2345	Overlapping	Gm22839
chr6	72518741	72519262	522	*	X27931	ENSMUSG00000052631	72513644	72521634	-	inside	2893	2372	Overlapping	Sh2d6
chr6	146157680	146158483	804	*	X27932	ENSMUSG00000030287	146108299	146502223	-	inside	344543	49381	Overlapping	Itpr2
chr9	32305133	32305918	786	*	X27933	NA	NA	NA	NA	NA	NA	NA	NA	NA
chr9	64399147	64399756	610	*	X27934	ENSMUSG00000036466	64385626	64709205	+	inside	13521	13521	Overlapping	Megf11
chrX	77637961	77638528	568	*	X27935	ENSMUSG00000025246	77511013	77662983	+	inside	126948	24455	Overlapping	Tbl1x
chr1	41820680	41821359	680	*	X27936	ENSMUSG00000100832	41781808	41939560	+	inside	38872	38872	Overlapping	Gm29260
chr10	37779222	37780120	899	*	X27937	NA	NA	NA	NA	NA	NA	NA	NA	NA
chr10	51553299	51554176	878	*	X27938	NA	NA	NA	NA	NA	NA	NA	NA	NA
chr11	17386578	17387133	556	*	X27939	NA	NA	NA	NA	NA	NA	NA	NA	NA
chr11	58938382	58939198	817	*	X27940	ENSMUSG00000020496	58932288	58938916	-	overlapStart	534	282	Overlapping	Rnf187
chr11	99120884	99121727	844	*	X27941	NA	NA	NA	NA	NA	NA	NA	NA	NA
chr12	5301632	5302567	936	*	X27942	ENSMUSG00000020627	5077472	5375682	-	inside	74050	73115	Overlapping	Klhl29
chr12	15757263	15757865	603	*	X27943	NA	NA	NA	NA	NA	NA	NA	NA	NA
chr12	35038638	35039742	1105	*	X27944	NA	NA	NA	NA	NA	NA	NA	NA	NA
chr12	99922997	99923765	769	*	X27945	ENSMUSG00000021177	99884517	99955219	+	inside	38480	31454	Overlapping	Tdp1
chr12	101851979	101852630	652	*	X27946	ENSMUSG00000021188	101834043	101913267	-	inside	61288	17936	Overlapping	Trip11
chr14	45142545	45142977	433	*	X27947	ENSMUSG00000021830	45134448	45220328	-	inside	77783	8097	Overlapping	Txndc16
chr15	10500728	10501302	575	*	X27948	ENSMUSG00000022248	10486018	10499063	+	downstream	14710	1665	Overlapping	Rad1
chr15	10500728	10501302	575	*	X27948	ENSMUSG00000022249	10500102	10558668	-	inside	57940	626	Overlapping	Ttc23l
chr15	57761147	57762930	1784	*	X27949	ENSMUSG00000071757	57694665	57839832	+	inside	66482	66482	Overlapping	Zhx2
chr15	66914379	66915418	1040	*	X27950	ENSMUSG00000005124	66891320	66923201	+	inside	23059	7783	Overlapping	Wisp1
chr16	8767265	8768159	895	*	X27951	ENSMUSG00000022710	8689595	8792308	-	inside	25043	24149	Overlapping	Usp7
chr16	8767265	8768159	895	*	X27951	ENSMUSG00000084737	8766169	8766276	-	upstream	-989	989	Overlapping	Gm25805
chr16	45407660	45409327	1668	*	X27952	ENSMUSG00000022661	45382135	45409053	-	overlapStart	1393	274	Overlapping	Cd200
chr16	45407660	45409327	1668	*	X27952	ENSMUSG00000080715	45411580	45412345	+	upstream	-3920	2253	Overlapping	Gm5406
chr16	45407660	45409327	1668	*	X27952	ENSMUSG00000053182	45411768	45492969	-	downstream	85309	2441	Overlapping	Gm609
chr17	29057295	29058035	741	*	X27953	ENSMUSG00000085912	29057474	29078961	-	overlapEnd	21666	179	Overlapping	Trp53cor1
chr17	29057295	29058035	741	*	X27953	ENSMUSG00000098994	29059744	29059917	+	upstream	-2449	1709	Overlapping	Gm27599
chr17	56241443	56242306	864	*	X27954	ENSMUSG00000065491	56242988	56243098	+	upstream	-1545	682	Overlapping	Mir7b
chr18	17209788	17210266	479	*	X27955	NA	NA	NA	NA	NA	NA	NA	NA	NA
chr18	51102335	51102830	496	*	X27956	NA	NA	NA	NA	NA	NA	NA	NA	NA
chr18	60841714	60842636	923	*	X27957	ENSMUSG00000024613	60813755	60848971	-	inside	7257	6335	Overlapping	Tcof1
chr18	61548760	61549261	502	*	X27958	NA	NA	NA	NA	NA	NA	NA	NA	NA
chr19	21274021	21274570	550	*	X27959	ENSMUSG00000024750	21272278	21282289	+	inside	1743	1743	Overlapping	Zfand5
chr19	48025216	48025799	584	*	X27960	ENSMUSG00000046585	47937712	48035379	+	inside	87504	9580	Overlapping	Cfap58
chr2	12103082	12103878	797	*	X27961	ENSMUSG00000026768	12106632	12301922	-	downstream	198840	2754	Overlapping	Itga8
chr2	14846558	14847677	1120	*	X27962	ENSMUSG00000057914	14603088	14987908	+	inside	243470	140231	Overlapping	Cacnb2
chr2	127933229	127934077	849	*	X27963	ENSMUSG00000027380	127838876	128123873	+	inside	94353	94353	Overlapping	Acoxl
chr3	85814181	85814641	461	*	X27964	ENSMUSG00000102805	84496426	85887516	-	inside	73335	72875	Overlapping	RP24-559D1.1
chr3	85814181	85814641	461	*	X27964	ENSMUSG00000051000	85660061	85887518	-	inside	73337	72877	Overlapping	Fam160a1
chr3	107452653	107453367	715	*	X27965	ENSMUSG00000027895	107438303	107458898	-	inside	6245	5531	Overlapping	Kcnc4
chr3	108145411	108146588	1178	*	X27966	ENSMUSG00000000001	108107280	108146146	-	overlapStart	735	442	Overlapping	Gnai3
chr3	108145411	108146588	1178	*	X27966	ENSMUSG00000046793	108148321	108154882	-	downstream	9471	1733	Overlapping	Gpr61
chr3	127375956	127377463	1508	*	X27967	ENSMUSG00000032826	126921606	127499259	-	inside	123303	121796	Overlapping	Ank2
chr4	70743374	70743973	600	*	X27968	NA	NA	NA	NA	NA	NA	NA	NA	NA
chr4	103013398	103014063	666	*	X27969	ENSMUSG00000085041	103004106	103011965	-	upstream	-1433	1433	Overlapping	BB031773
chr4	103013398	103014063	666	*	X27969	ENSMUSG00000066090	103017872	103026842	-	downstream	13444	3809	Overlapping	Insl5
chr5	49872529	49872918	390	*	X27970	NA	NA	NA	NA	NA	NA	NA	NA	NA
chr5	91709087	91710206	1120	*	X27971	NA	NA	NA	NA	NA	NA	NA	NA	NA
chr6	77848544	77849387	844	*	X27972	ENSMUSG00000063063	76881637	77979699	-	inside	131155	130312	Overlapping	Ctnna2
chr6	107290832	107291279	448	*	X27973	NA	NA	NA	NA	NA	NA	NA	NA	NA
chr7	112840955	112841603	649	*	X27974	ENSMUSG00000055320	112679318	112906807	+	inside	161637	65204	Overlapping	Tead1
chr8	67735098	67736173	1076	*	X27975	ENSMUSG00000030465	67689082	68062286	-	inside	327188	46016	Overlapping	Psd3
chr8	106332387	106333707	1321	*	X27976	ENSMUSG00000097026	106237903	106425728	-	inside	93341	92021	Overlapping	Gm26786
chr8	106332387	106333707	1321	*	X27976	ENSMUSG00000031906	106252548	106337988	-	inside	5601	4281	Overlapping	Smpd3
chr8	125806377	125806949	573	*	X27977	ENSMUSG00000060212	125751508	125898317	-	inside	91940	54869	Overlapping	Pcnxl2
chr9	32695692	32696406	715	*	X27978	ENSMUSG00000032035	32636221	32757820	+	inside	59471	59471	Overlapping	Ets1
chr9	73336014	73336514	501	*	X27979	NA	NA	NA	NA	NA	NA	NA	NA	NA
chr9	89871947	89872789	843	*	X27980	NA	NA	NA	NA	NA	NA	NA	NA	NA
chr9	109968525	109969178	654	*	X27981	ENSMUSG00000032479	109931458	110083946	+	inside	37067	37067	Overlapping	Map4
chrX	140384583	140385244	662	*	X27982	ENSMUSG00000042425	140367494	140394540	+	inside	17089	9296	Overlapping	Frmpd3
chr10	24987478	24988336	859	*	X27983	NA	NA	NA	NA	NA	NA	NA	NA	NA
chr10	38436889	38438090	1202	*	X27984	NA	NA	NA	NA	NA	NA	NA	NA	NA
chr10	87552622	87553238	617	*	X27985	ENSMUSG00000020051	87521795	87584136	+	inside	30827	30827	Overlapping	Pah
chr11	63778283	63778854	572	*	X27986	NA	NA	NA	NA	NA	NA	NA	NA	NA
chr11	115535431	115537252	1822	*	X27987	ENSMUSG00000020738	115523102	115536276	-	overlapStart	845	845	Overlapping	Sumo2
chr12	65693559	65694057	499	*	X27988	NA	NA	NA	NA	NA	NA	NA	NA	NA
chr12	86812612	86813687	1076	*	X27989	ENSMUSG00000088403	86809957	86810258	+	downstream	2655	2354	Overlapping	Gm25888
chr13	68913627	68914351	725	*	X27990	ENSMUSG00000021536	68620043	68999541	-	inside	85914	85190	Overlapping	Adcy2
chr13	74770330	74771080	751	*	X27991	ENSMUSG00000021585	74694286	74807921	-	inside	37591	36841	Overlapping	Cast
chr13	99100155	99100931	777	*	X27992	ENSMUSG00000097848	99100706	99107580	+	overlapStart	-551	225	Overlapping	Gm807
chr13	107846876	107847875	1000	*	X27993	ENSMUSG00000032846	107724618	107890064	-	inside	43188	42189	Overlapping	Zswim6
chr14	25011885	25012485	601	*	X27994	NA	NA	NA	NA	NA	NA	NA	NA	NA
chr14	41098679	41099207	529	*	X27995	NA	NA	NA	NA	NA	NA	NA	NA	NA
chr15	76783433	76784157	725	*	X27996	ENSMUSG00000033697	76723985	76818170	-	inside	34737	34013	Overlapping	Arhgap39
chr15	93824377	93825717	1341	*	X27997	NA	NA	NA	NA	NA	NA	NA	NA	NA
chr16	80816996	80817841	846	*	X27998	NA	NA	NA	NA	NA	NA	NA	NA	NA
chr17	62202610	62203132	523	*	X27999	NA	NA	NA	NA	NA	NA	NA	NA	NA
chr18	3524686	3525163	478	*	X28000	NA	NA	NA	NA	NA	NA	NA	NA	NA
chr18	5210913	5211594	682	*	X28001	ENSMUSG00000050945	5210031	5334439	-	inside	123526	882	Overlapping	Zfp438
chr18	36669519	36670692	1174	*	X28002	ENSMUSG00000024483	36559987	36665917	+	downstream	109532	3602	Overlapping	Ankhd1
chr18	36669519	36670692	1174	*	X28002	ENSMUSG00000090264	36664060	36665917	+	downstream	5459	3602	Overlapping	Eif4ebp3
chr18	36669519	36670692	1174	*	X28002	ENSMUSG00000006050	36666681	36679366	-	inside	9847	2838	Overlapping	Sra1
chr19	26531361	26532199	839	*	X28003	NA	NA	NA	NA	NA	NA	NA	NA	NA
chr19	38291320	38292053	734	*	X28004	ENSMUSG00000067242	38264782	38308939	+	inside	26538	16886	Overlapping	Lgi1
chr19	58590006	58591114	1109	*	X28005	NA	NA	NA	NA	NA	NA	NA	NA	NA
chr2	19540796	19541393	598	*	X28006	ENSMUSG00000026734	19462837	19553914	-	inside	13118	12521	Overlapping	4921504E06Rik
chr2	134354299	134355057	759	*	X28007	NA	NA	NA	NA	NA	NA	NA	NA	NA
chr3	43242023	43242683	661	*	X28008	NA	NA	NA	NA	NA	NA	NA	NA	NA
chr3	78958759	78959259	501	*	X28009	NA	NA	NA	NA	NA	NA	NA	NA	NA
chr3	81942951	81943506	556	*	X28010	ENSMUSG00000028015	81932601	81956725	+	inside	10350	10350	Overlapping	Ctso
chr3	104385433	104386073	641	*	X28011	NA	NA	NA	NA	NA	NA	NA	NA	NA
chr3	146698957	146699455	499	*	X28012	NA	NA	NA	NA	NA	NA	NA	NA	NA
chr5	4576949	4577673	725	*	X28013	NA	NA	NA	NA	NA	NA	NA	NA	NA
chr5	6870829	6871432	604	*	X28014	ENSMUSG00000092094	6769030	6876523	-	inside	5694	5091	Overlapping	Zfp804b
chr6	28532091	28533022	932	*	X28015	ENSMUSG00000001424	28475139	28935162	+	inside	56952	56952	Overlapping	Snd1
chr6	136235275	136236123	849	*	X28016	NA	NA	NA	NA	NA	NA	NA	NA	NA
chr9	9819838	9820506	669	*	X28017	ENSMUSG00000039488	9660891	10904775	-	inside	1084937	158947	Overlapping	Cntn5
chrX	135601205	135602073	869	*	X28018	ENSMUSG00000031410	135579555	135598777	-	upstream	-2428	2428	Overlapping	Nxf7
chr3	75891608	75892893	1286	*	X28019	ENSMUSG00000034109	75875084	75956949	-	inside	65341	16524	Overlapping	Golim4
chr5	114023621	114025974	2354	*	X28020	ENSMUSG00000042096	114003703	114025449	+	overlapEnd	19918	525	Overlapping	Dao
chr5	114023621	114025974	2354	*	X28020	ENSMUSG00000042078	114026910	114091570	-	downstream	67949	936	Overlapping	Svop
chr1	105549960	105550543	584	*	X28021	ENSMUSG00000101214	105382260	105569139	-	inside	19179	18596	Overlapping	Gm28403
chr1	105549960	105550543	584	*	X28021	ENSMUSG00000056536	105518422	105663677	-	inside	113717	31538	Overlapping	Pign
chr10	63583507	63584264	758	*	X28022	ENSMUSG00000060843	63430098	65003667	+	inside	153409	153409	Overlapping	Ctnna3
chr10	69465515	69466310	796	*	X28023	NA	NA	NA	NA	NA	NA	NA	NA	NA
chr11	45851464	45852636	1173	*	X28024	ENSMUSG00000006169	45852051	45910625	+	overlapStart	-587	585	Overlapping	Clint1
chr12	39587091	39587904	814	*	X28025	NA	NA	NA	NA	NA	NA	NA	NA	NA
chr13	38786024	38786548	525	*	X28026	NA	NA	NA	NA	NA	NA	NA	NA	NA
chr14	20446884	20447705	822	*	X28027	ENSMUSG00000039543	20394190	20452226	-	inside	5342	4521	Overlapping	Cfap70
chr14	40962541	40963297	757	*	X28028	ENSMUSG00000037824	40906445	40966807	-	inside	4266	3510	Overlapping	Tspan14
chr14	47048939	47049507	569	*	X28029	ENSMUSG00000021838	46882854	47105817	+	inside	166085	56310	Overlapping	Samd4
chr14	55643111	55643875	765	*	X28030	ENSMUSG00000002320	55635965	55643806	-	overlapStart	695	69	Overlapping	Tm9sf1
chr15	65567865	65568574	710	*	X28031	NA	NA	NA	NA	NA	NA	NA	NA	NA
chr15	73495002	73495701	700	*	X28032	NA	NA	NA	NA	NA	NA	NA	NA	NA
chr16	33318204	33319826	1623	*	X28033	NA	NA	NA	NA	NA	NA	NA	NA	NA
chr16	38376205	38377352	1148	*	X28034	ENSMUSG00000022803	38362209	38378216	+	inside	13996	864	Overlapping	Popdc2
chr17	31027553	31028211	659	*	X28035	NA	NA	NA	NA	NA	NA	NA	NA	NA
chr18	22504388	22504939	552	*	X28036	ENSMUSG00000045215	22344883	22530227	+	inside	159505	25288	Overlapping	Asxl3
chr18	63939614	63940232	619	*	X28037	ENSMUSG00000040560	63708695	63989760	+	inside	230919	49528	Overlapping	Wdr7
chr19	34064017	34064804	788	*	X28038	ENSMUSG00000024770	34067358	34084918	+	upstream	-3341	2554	Overlapping	Lipn
chr19	34064017	34064804	788	*	X28038	ENSMUSG00000080678	34068931	34069054	+	upstream	-4914	4127	Overlapping	Gm23334
chr4	4948869	4949389	521	*	X28039	NA	NA	NA	NA	NA	NA	NA	NA	NA
chr4	91234674	91235535	862	*	X28040	NA	NA	NA	NA	NA	NA	NA	NA	NA
chr6	105762431	105763593	1163	*	X28041	ENSMUSG00000064293	105677660	106699310	+	inside	84771	84771	Overlapping	Cntn4
chr6	146649921	146650556	636	*	X28042	ENSMUSG00000030291	146642547	146650602	+	inside	7374	46	Overlapping	Med21
chr6	146649921	146650556	636	*	X28042	ENSMUSG00000084291	146647241	146647588	-	upstream	-2333	2333	Overlapping	Gm6654
chr8	57651430	57654015	2586	*	X28043	ENSMUSG00000031608	57523828	57653032	-	overlapStart	1602	983	Overlapping	Galnt7
chr8	107148691	107149296	606	*	X28044	ENSMUSG00000031924	107150661	107187470	+	upstream	-1970	1365	Overlapping	Cyb5b
chr8	116564525	116565065	541	*	X28045	ENSMUSG00000031758	116568724	116732991	-	downstream	168466	3659	Overlapping	Cdyl2
chr9	77544435	77545235	801	*	X28046	ENSMUSG00000032352	77430823	77544870	-	overlapStart	435	365	Overlapping	Lrrc1
chr9	77544435	77545235	801	*	X28046	ENSMUSG00000099094	77544959	77546467	+	overlapStart	-524	276	Overlapping	Gm19569
chr1	11179777	11180366	590	*	X28047	ENSMUSG00000048960	10993465	11303681	+	inside	186312	123315	Overlapping	Prex2
chr1	67167264	67168040	777	*	X28048	ENSMUSG00000025991	67123026	67231259	+	inside	44238	44238	Overlapping	Cps1
chr11	69123524	69124809	1286	*	X28049	ENSMUSG00000097386	69120054	69122589	-	upstream	-935	935	Overlapping	9130213A22Rik
chr11	69123524	69124809	1286	*	X28049	ENSMUSG00000023781	69120404	69124055	+	overlapEnd	3120	531	Overlapping	Hes7
chr11	69123524	69124809	1286	*	X28049	ENSMUSG00000020892	69125896	69149115	+	upstream	-2372	1087	Overlapping	Aloxe3
chr12	102055710	102056194	485	*	X28050	NA	NA	NA	NA	NA	NA	NA	NA	NA
chr14	27607345	27607959	615	*	X28051	NA	NA	NA	NA	NA	NA	NA	NA	NA
chr15	31798738	31799268	531	*	X28052	NA	NA	NA	NA	NA	NA	NA	NA	NA
chr18	12941155	12942185	1031	*	X28053	ENSMUSG00000044252	12755314	12941841	-	overlapStart	686	344	Overlapping	Osbpl1a
chr2	107973447	107973915	469	*	X28054	NA	NA	NA	NA	NA	NA	NA	NA	NA
chr2	148654929	148655355	427	*	X28055	NA	NA	NA	NA	NA	NA	NA	NA	NA
chr4	20247753	20248334	582	*	X28056	ENSMUSG00000055761	20118874	20778866	-	inside	531113	128879	Overlapping	Nkain3
chr5	148707944	148708384	441	*	X28057	NA	NA	NA	NA	NA	NA	NA	NA	NA
chr6	13648306	13648750	445	*	X28058	ENSMUSG00000042742	13625677	13677966	-	inside	29660	22629	Overlapping	B630005N14Rik
chr6	94531942	94532509	568	*	X28059	ENSMUSG00000045100	94500314	94604648	+	inside	31628	31628	Overlapping	Slc25a26
chr7	88199760	88200444	685	*	X28060	NA	NA	NA	NA	NA	NA	NA	NA	NA
chr8	121107831	121108629	799	*	X28061	ENSMUSG00000092329	119910841	124345722	+	inside	1196990	1196990	Overlapping	Gm20388
chr8	121107831	121108629	799	*	X28061	ENSMUSG00000031816	121095012	121108392	-	overlapStart	561	237	Overlapping	Mthfsd
chr4	80916102	80917052	951	*	X28062	ENSMUSG00000048706	80910646	80955628	+	inside	5456	5456	Overlapping	Lurap1l
chr9	13246680	13247930	1251	*	X28063	ENSMUSG00000079083	13242790	13245741	-	upstream	-939	939	Overlapping	Jrkl
chr9	13246680	13247930	1251	*	X28063	ENSMUSG00000079084	13246982	13289409	+	overlapStart	-302	302	Overlapping	Ccdc82
chr10	112572445	112573129	685	*	X28064	NA	NA	NA	NA	NA	NA	NA	NA	NA
chr11	55204021	55204963	943	*	X28065	ENSMUSG00000020261	55204350	55236330	+	overlapStart	-329	329	Overlapping	Slc36a1
chr13	23411906	23413519	1614	*	X28066	NA	NA	NA	NA	NA	NA	NA	NA	NA
chr14	114223573	114224218	646	*	X28067	NA	NA	NA	NA	NA	NA	NA	NA	NA
chr15	39848718	39849586	869	*	X28068	ENSMUSG00000022304	39768485	39857470	-	inside	8752	7884	Overlapping	Dpys
chr16	50799329	50799794	466	*	X28069	NA	NA	NA	NA	NA	NA	NA	NA	NA
chr2	78537489	78538028	540	*	X28070	NA	NA	NA	NA	NA	NA	NA	NA	NA
chr3	8509910	8513232	3323	*	X28071	ENSMUSG00000027500	8509360	8561606	+	inside	550	550	Overlapping	Stmn2
chr3	38884846	38886056	1211	*	X28072	ENSMUSG00000086181	38874570	38888259	-	inside	3413	2203	Overlapping	C230034O21Rik
chr3	38884846	38886056	1211	*	X28072	ENSMUSG00000046743	38886940	39011985	+	upstream	-2094	884	Overlapping	Fat4
chr3	71104915	71105400	486	*	X28073	NA	NA	NA	NA	NA	NA	NA	NA	NA
chr4	82859003	82860040	1038	*	X28074	ENSMUSG00000028403	82798738	82859958	-	overlapStart	955	82	Overlapping	Zdhhc21
chr6	101446310	101447423	1114	*	X28075	NA	NA	NA	NA	NA	NA	NA	NA	NA
chr7	79285382	79286953	1572	*	X28076	ENSMUSG00000039202	79273201	79365508	+	inside	12181	12181	Overlapping	Abhd2
chr8	37893172	37893652	481	*	X28077	ENSMUSG00000039539	37522298	38661508	-	inside	768336	370874	Overlapping	Sgcz
chr8	84689030	84689966	937	*	X28078	ENSMUSG00000001910	84670483	84687862	-	upstream	-1168	1168	Overlapping	Nacc1
chr8	84689030	84689966	937	*	X28078	ENSMUSG00000001909	84686307	84699808	+	inside	2723	2723	Overlapping	Trmt1
chrX	133898098	133898602	505	*	X28079	ENSMUSG00000067377	133891068	133898429	-	overlapStart	331	173	Overlapping	Tspan6
chrX	133898098	133898602	505	*	X28079	ENSMUSG00000084875	133898699	133901213	-	downstream	3115	97	Overlapping	4930570D08Rik
chr10	61559355	61559987	633	*	X28080	ENSMUSG00000037151	61475833	61582226	+	inside	83522	22239	Overlapping	Lrrc20
chr12	59821656	59822133	478	*	X28081	NA	NA	NA	NA	NA	NA	NA	NA	NA
chr12	93415420	93416229	810	*	X28082	NA	NA	NA	NA	NA	NA	NA	NA	NA
chr15	54705933	54706686	754	*	X28083	NA	NA	NA	NA	NA	NA	NA	NA	NA
chr2	96763429	96763981	553	*	X28084	ENSMUSG00000050587	96318169	97631666	+	inside	445260	445260	Overlapping	Lrrc4c
chr5	86795741	86796465	725	*	X28085	NA	NA	NA	NA	NA	NA	NA	NA	NA
chr6	101464693	101465352	660	*	X28086	NA	NA	NA	NA	NA	NA	NA	NA	NA
chr6	103674237	103674902	666	*	X28087	ENSMUSG00000030077	103510876	103733035	+	inside	163361	58133	Overlapping	Chl1
chr7	45708980	45711134	2155	*	X28088	ENSMUSG00000003273	45699843	45704682	+	downstream	9137	4298	Overlapping	Car11
chr7	45708980	45711134	2155	*	X28088	ENSMUSG00000059824	45705088	45710155	+	overlapEnd	3892	979	Overlapping	Dbp
chr7	45708980	45711134	2155	*	X28088	ENSMUSG00000057342	45709467	45718002	-	overlapEnd	9022	487	Overlapping	Sphk2
chr7	45708980	45711134	2155	*	X28088	ENSMUSG00000059070	45715457	45720835	+	upstream	-6477	4323	Overlapping	Rpl18
chr11	19091053	19091668	616	*	X28089	NA	NA	NA	NA	NA	NA	NA	NA	NA
chr2	29605532	29606356	825	*	X28090	NA	NA	NA	NA	NA	NA	NA	NA	NA
chr5	123572289	123573289	1001	*	X28091	ENSMUSG00000029434	123528764	123573015	-	overlapStart	726	274	Overlapping	Vps33a
chr5	123572289	123573289	1001	*	X28091	ENSMUSG00000049550	123577795	123684618	-	downstream	112329	4506	Overlapping	Clip1
chr2	13177916	13178677	762	*	X28092	ENSMUSG00000026727	13076821	13271415	-	inside	93499	92738	Overlapping	Rsu1
chr5	53927308	53928327	1020	*	X28093	NA	NA	NA	NA	NA	NA	NA	NA	NA
chr5	120604883	120606159	1277	*	X28094	ENSMUSG00000029601	120589016	120607114	+	inside	15867	955	Overlapping	Iqcd
chr5	120604883	120606159	1277	*	X28094	ENSMUSG00000029600	120594305	120612589	-	inside	7706	6430	Overlapping	Rita1
chr9	120371590	120372715	1126	*	X28095	ENSMUSG00000041794	120303936	120474841	+	inside	67654	67654	Overlapping	Myrip
chr5	105876221	105877877	1657	*	X28096	ENSMUSG00000029290	105876565	105915818	+	overlapStart	-344	344	Overlapping	Zfp326
chrX	105928484	105929756	1273	*	X28097	ENSMUSG00000031229	105797615	105929397	-	overlapStart	913	359	Overlapping	Atrx
chr18	74064432	74066226	1795	*	X28098	ENSMUSG00000024558	73928486	74065359	-	overlapStart	927	867	Overlapping	Mapk4
chr18	74064432	74066226	1795	*	X28098	ENSMUSG00000053861	74065102	74065584	+	includeFeature	-670	642	Overlapping	Gm9925
chr1	189786186	189787919	1734	*	X28099	ENSMUSG00000026604	189728268	189876695	+	inside	57918	57918	Overlapping	Ptpn14
chr19	6941280	6942714	1435	*	X28100	ENSMUSG00000024958	6938069	6942450	-	overlapStart	1170	264	Overlapping	Gpr137
chr19	6941280	6942714	1435	*	X28100	ENSMUSG00000024959	6941861	6951898	+	overlapStart	-581	581	Overlapping	Bad
chr7	3419980	3422469	2490	*	X28101	ENSMUSG00000053395	3390683	3415648	+	downstream	29297	4332	Overlapping	Cacng8
chr7	3419980	3422469	2490	*	X28101	ENSMUSG00000094210	3415066	3415156	+	downstream	4914	4824	Overlapping	Gm23450
chr7	3419980	3422469	2490	*	X28101	ENSMUSG00000078815	3424195	3435667	+	upstream	-4215	1726	Overlapping	Cacng6
chr18	69536624	69537731	1108	*	X28102	ENSMUSG00000053477	69344146	69687967	+	inside	192478	150236	Overlapping	Tcf4
chr6	36387713	36389544	1832	*	X28103	ENSMUSG00000073154	36209620	36390191	-	inside	2478	647	Overlapping	9330158H04Rik
chr6	36387713	36389544	1832	*	X28103	ENSMUSG00000045613	36388084	36528414	+	overlapStart	-371	371	Overlapping	Chrm2
chr11	82596692	82597275	584	*	X28104	ENSMUSG00000065201	82596073	82596179	-	upstream	-513	513	Overlapping	Gm24612
chr13	9890400	9891418	1019	*	X28105	ENSMUSG00000046159	9875486	10360844	-	inside	470444	14914	Overlapping	Chrm3
chr8	71728210	71729732	1523	*	X28106	ENSMUSG00000070000	71708387	71725716	-	upstream	-2494	2494	Overlapping	Fcho1
chr15	83034547	83035200	654	*	X28107	ENSMUSG00000058099	82997721	83033306	-	upstream	-1241	1241	Overlapping	Nfam1
chr3	21268257	21269253	997	*	X28108	ENSMUSG00000101897	21268372	21269090	-	includeFeature	833	115	Overlapping	Gm29137
chr1	37686750	37688144	1395	*	X28109	ENSMUSG00000026090	37611677	37720085	-	inside	33335	31941	Overlapping	2010300C02Rik
chr11	43349525	43350624	1100	*	X28110	NA	NA	NA	NA	NA	NA	NA	NA	NA
chr13	78209150	78212000	2851	*	X28111	ENSMUSG00000087143	78198017	78279391	+	inside	11133	11133	Overlapping	A830082K12Rik
chr13	116974302	116975484	1183	*	X28112	ENSMUSG00000021725	116854824	117025516	-	inside	51214	50032	Overlapping	Parp8
chr4	156013542	156014333	792	*	X28113	ENSMUSG00000029076	155992872	156013610	+	overlapEnd	20670	68	Overlapping	Sdf4
chr4	156013542	156014333	792	*	X28113	ENSMUSG00000029075	156013843	156016612	+	overlapStart	-301	301	Overlapping	Tnfrsf4
chr4	156013542	156014333	792	*	X28113	ENSMUSG00000103183	156018556	156022660	-	downstream	9118	4223	Overlapping	RP23-118E21.11
chr9	122310335	122311113	779	*	X28114	ENSMUSG00000097572	122306130	122310928	-	overlapStart	593	185	Overlapping	Gm26797
chr3	35932160	35933515	1356	*	X28115	ENSMUSG00000027708	35892105	35932334	-	overlapStart	174	174	Overlapping	Dcun1d1
chr3	35932160	35933515	1356	*	X28115	ENSMUSG00000103229	35895620	35932787	-	overlapStart	627	627	Overlapping	Dcun1d1
chr3	35932160	35933515	1356	*	X28115	ENSMUSG00000085655	35933045	35942717	+	overlapStart	-885	470	Overlapping	Gm15952
chr4	125115530	125116894	1365	*	X28116	ENSMUSG00000028863	125085134	125113238	+	downstream	30396	2292	Overlapping	Meaf6
chr4	125115530	125116894	1365	*	X28116	ENSMUSG00000042677	125118423	125127840	-	downstream	12310	1529	Overlapping	Zc3h12a
chr11	36220846	36222255	1410	*	X28117	ENSMUSG00000049336	36006656	37235964	-	inside	1015118	214190	Overlapping	Tenm2
chr17	15352765	15353529	765	*	X28118	NA	NA	NA	NA	NA	NA	NA	NA	NA
chr18	82854597	82856125	1529	*	X28119	ENSMUSG00000097738	82855894	82870604	+	overlapStart	-1297	231	Overlapping	4930445N18Rik
chr3	120541037	120542446	1410	*	X28120	NA	NA	NA	NA	NA	NA	NA	NA	NA
chr5	120656154	120656994	841	*	X28121	ENSMUSG00000029602	120648812	120679597	+	inside	7342	7342	Overlapping	Rasal1
chr7	12965530	12966243	714	*	X28122	ENSMUSG00000097115	12948592	12961768	-	upstream	-3762	3762	Overlapping	1810019N24Rik
chr7	12965530	12966243	714	*	X28122	ENSMUSG00000102084	12959299	12961887	+	downstream	6231	3643	Overlapping	Gm29638
chr7	12965530	12966243	714	*	X28122	ENSMUSG00000004500	12965838	12974236	+	overlapStart	-308	308	Overlapping	Zfp324
chr9	57589151	57590185	1035	*	X28123	ENSMUSG00000040188	57560944	57588797	+	downstream	28207	354	Overlapping	Scamp2
chr9	57589151	57590185	1035	*	X28123	ENSMUSG00000032308	57589452	57596233	+	overlapStart	-301	301	Overlapping	Ulk3
chr18	86484687	86485253	567	*	X28124	ENSMUSG00000050321	86394952	86501897	+	inside	89735	16644	Overlapping	Neto1
chr19	10369876	10370420	545	*	X28125	NA	NA	NA	NA	NA	NA	NA	NA	NA
chr2	92278584	92279176	593	*	X28126	ENSMUSG00000058318	92093117	92364666	+	inside	185467	85490	Overlapping	Phf21a
chr1	192461167	192462152	986	*	X28127	ENSMUSG00000058248	192190774	192510159	+	inside	270393	48007	Overlapping	Kcnh1
chr10	78573265	78573842	578	*	X28128	ENSMUSG00000032763	78574500	78584498	+	upstream	-1235	658	Overlapping	Ilvbl
chr11	59332498	59333859	1362	*	X28129	ENSMUSG00000000126	59306928	59333552	+	overlapEnd	25570	307	Overlapping	Wnt9a
chr11	59332498	59333859	1362	*	X28129	ENSMUSG00000093572	59337051	59337146	-	downstream	4648	3192	Overlapping	Gm24756
chr17	32864925	32865769	845	*	X28130	NA	NA	NA	NA	NA	NA	NA	NA	NA
chr17	71444174	71445320	1147	*	X28131	ENSMUSG00000024054	71344489	71475343	-	inside	31169	30023	Overlapping	Smchd1
chr3	78171633	78172704	1072	*	X28132	NA	NA	NA	NA	NA	NA	NA	NA	NA
chr4	75262251	75263379	1129	*	X28133	NA	NA	NA	NA	NA	NA	NA	NA	NA
chr5	142878086	142879072	987	*	X28134	ENSMUSG00000066640	142866946	142895421	-	inside	17335	11140	Overlapping	Fbxl18
chr5	142878086	142879072	987	*	X28134	ENSMUSG00000097559	142874077	142878373	-	overlapStart	287	287	Overlapping	D430018E03Rik
chr7	118841124	118842304	1181	*	X28135	ENSMUSG00000030982	118740226	118842966	+	inside	100898	662	Overlapping	9030624J02Rik
chr7	118841124	118842304	1181	*	X28135	ENSMUSG00000030980	118842222	118856254	-	overlapEnd	15130	82	Overlapping	Knop1
chr7	127750419	127750938	520	*	X28136	ENSMUSG00000030811	127745201	127769476	+	inside	5218	5218	Overlapping	Fbxl19
chr7	144268178	144269210	1033	*	X28137	ENSMUSG00000037541	144001928	144424494	+	inside	266250	155284	Overlapping	Shank2
chr8	9515735	9516687	953	*	X28138	ENSMUSG00000079157	9206001	9771018	-	inside	255283	254331	Overlapping	Fam155a
chr13	21326163	21328017	1855	*	X28139	NA	NA	NA	NA	NA	NA	NA	NA	NA
chr1	11996249	11996882	634	*	X28140	NA	NA	NA	NA	NA	NA	NA	NA	NA
chr1	75677567	75678055	489	*	X28141	NA	NA	NA	NA	NA	NA	NA	NA	NA
chr1	127293042	127293838	797	*	X28142	ENSMUSG00000036155	127205015	127488336	+	inside	88027	88027	Overlapping	Mgat5
chr1	170489561	170490468	908	*	X28143	ENSMUSG00000038473	170302668	170589861	-	inside	100300	99393	Overlapping	Nos1ap
chr11	88404766	88405777	1012	*	X28144	ENSMUSG00000069769	88339382	88718513	-	inside	313747	65384	Overlapping	Msi2
chr12	71714573	71715006	434	*	X28145	NA	NA	NA	NA	NA	NA	NA	NA	NA
chr14	26303046	26303520	475	*	X28146	NA	NA	NA	NA	NA	NA	NA	NA	NA
chr14	50943969	50945038	1070	*	X28147	ENSMUSG00000021871	50944302	50965237	+	overlapStart	-333	333	Overlapping	Pnp
chr14	70288769	70290003	1235	*	X28148	ENSMUSG00000022092	70217898	70289449	-	overlapStart	680	554	Overlapping	Ppp3cc
chr15	81360621	81361341	721	*	X28149	ENSMUSG00000022404	81318921	81360765	-	overlapStart	144	144	Overlapping	Slc25a17
chr15	81360621	81361341	721	*	X28149	ENSMUSG00000022403	81363669	81400077	-	downstream	39456	2328	Overlapping	St13
chr16	10085292	10085952	661	*	X28150	NA	NA	NA	NA	NA	NA	NA	NA	NA
chr16	93893973	93894743	771	*	X28151	ENSMUSG00000022945	93883901	93906115	+	inside	10072	10072	Overlapping	Chaf1b
chr19	5804393	5804921	529	*	X28152	ENSMUSG00000092341	5795690	5802672	-	upstream	-1721	1721	Overlapping	Malat1
chr19	5804393	5804921	529	*	X28152	ENSMUSG00000102349	5801941	5802393	+	downstream	2452	2000	Overlapping	RP24-458F14.4
chr2	35779165	35779716	552	*	X28153	ENSMUSG00000026885	35751241	35979913	-	inside	200748	27924	Overlapping	Ttll11
chr2	91090072	91091382	1311	*	X28154	ENSMUSG00000002111	91082390	91115756	+	inside	7682	7682	Overlapping	Spi1
chr2	130423809	130424980	1172	*	X28155	ENSMUSG00000037773	130417247	130424701	-	overlapStart	892	279	Overlapping	Pced1a
chr2	130423809	130424980	1172	*	X28155	ENSMUSG00000027411	130424339	130444269	+	overlapStart	-530	530	Overlapping	Vps16
chr3	89316512	89317683	1172	*	X28156	ENSMUSG00000028039	89313899	89322965	-	inside	6453	2613	Overlapping	Efna3
chr3	89316512	89317683	1172	*	X28156	ENSMUSG00000086389	89315439	89318907	+	inside	1073	1073	Overlapping	Gm15998
chr5	125888812	125889508	697	*	X28157	NA	NA	NA	NA	NA	NA	NA	NA	NA
chr7	113249068	113250168	1101	*	X28158	ENSMUSG00000055116	113207465	113314122	+	inside	41603	41603	Overlapping	Arntl
chr9	105274803	105275485	683	*	X28159	ENSMUSG00000035032	105162156	105395524	-	inside	120721	112647	Overlapping	Nek11
chr9	122351278	122352153	876	*	X28160	ENSMUSG00000032540	122351608	122381524	+	overlapStart	-330	330	Overlapping	Abhd5
chrX	10115743	10116216	474	*	X28161	ENSMUSG00000090084	10037977	10117709	-	inside	1966	1493	Overlapping	Srpx
chrX	10115743	10116216	474	*	X28161	ENSMUSG00000031174	10073621	10216920	-	inside	101177	42122	Overlapping	Rpgr
chr8	83698252	83699737	1486	*	X28162	ENSMUSG00000057672	83669762	83699179	-	overlapStart	927	558	Overlapping	Pkn1
chr1	36628560	36629064	505	*	X28163	ENSMUSG00000046337	36562692	36683183	-	inside	54623	54119	Overlapping	Fam178b
chr1	118801804	118802595	792	*	X28164	NA	NA	NA	NA	NA	NA	NA	NA	NA
chr11	83045588	83046143	556	*	X28165	NA	NA	NA	NA	NA	NA	NA	NA	NA
chr11	102218675	102219705	1031	*	X28166	ENSMUSG00000008855	102194432	102230166	-	inside	11491	10461	Overlapping	Hdac5
chr11	118209817	118210652	836	*	X28167	ENSMUSG00000017132	118132019	118248592	-	inside	38775	37940	Overlapping	Cyth1
chr11	118209817	118210652	836	*	X28167	ENSMUSG00000080810	118204712	118205179	-	upstream	-4638	4638	Overlapping	Gm11737
chr12	4028354	4028962	609	*	X28168	ENSMUSG00000020658	3962554	4038915	-	inside	10561	9953	Overlapping	Efr3b
chr12	45171911	45172405	495	*	X28169	NA	NA	NA	NA	NA	NA	NA	NA	NA
chr12	85594264	85594973	710	*	X28170	ENSMUSG00000034271	85599105	85639878	+	upstream	-4841	4132	Overlapping	Jdp2
chr13	49283530	49284190	661	*	X28171	ENSMUSG00000037946	49261554	49320311	-	inside	36781	21976	Overlapping	Fgd3
chr14	77037476	77038250	775	*	X28172	ENSMUSG00000044350	77024200	77036904	-	upstream	-572	572	Overlapping	Lacc1
chr14	77037476	77038250	775	*	X28172	ENSMUSG00000034795	77036772	77112257	+	inside	704	704	Overlapping	Ccdc122
chr15	99446138	99446579	442	*	X28173	ENSMUSG00000023009	99422035	99457748	-	inside	11610	11169	Overlapping	Nckap5l
chr16	9452522	9453345	824	*	X28174	NA	NA	NA	NA	NA	NA	NA	NA	NA
chr17	44685318	44685934	617	*	X28175	ENSMUSG00000039153	44495987	44814797	-	inside	129479	128863	Overlapping	Runx2
chr17	82484517	82485056	540	*	X28176	NA	NA	NA	NA	NA	NA	NA	NA	NA
chr18	77570389	77571134	746	*	X28177	NA	NA	NA	NA	NA	NA	NA	NA	NA
chr19	53537877	53538471	595	*	X28178	ENSMUSG00000034765	53529109	53542431	+	inside	8768	3960	Overlapping	Dusp5
chr2	166463452	166463976	525	*	X28179	ENSMUSG00000085129	166447451	166459232	+	downstream	16001	4220	Overlapping	5031425F14Rik
chr3	103967574	103969082	1509	*	X28180	ENSMUSG00000044098	103914120	103966636	+	downstream	53454	938	Overlapping	Rsbn1
chr3	103967574	103969082	1509	*	X28180	ENSMUSG00000089998	103964536	103968581	-	overlapStart	1007	501	Overlapping	Phtf1os
chr3	103967574	103969082	1509	*	X28180	ENSMUSG00000058388	103968110	104024598	+	overlapStart	-536	536	Overlapping	Phtf1
chr5	20515740	20516171	432	*	X28181	ENSMUSG00000040003	19227046	20704798	+	inside	1288694	188627	Overlapping	Magi2
chr5	25754284	25755047	764	*	X28182	ENSMUSG00000056367	25759997	25850342	+	upstream	-5713	4950	Overlapping	Actr3b
chr5	141206920	141207670	751	*	X28183	NA	NA	NA	NA	NA	NA	NA	NA	NA
chr6	127561067	127561884	818	*	X28184	NA	NA	NA	NA	NA	NA	NA	NA	NA
chr7	57356787	57357373	587	*	X28185	ENSMUSG00000055026	56716465	57387188	-	inside	30401	29815	Overlapping	Gabrg3
chr7	67950612	67952644	2033	*	X28186	ENSMUSG00000005533	67952859	68226780	+	upstream	-2247	215	Overlapping	Igf1r
chr7	68221584	68222254	671	*	X28187	ENSMUSG00000005533	67952859	68226780	+	inside	268725	4526	Overlapping	Igf1r
chr8	23028061	23028865	805	*	X28188	ENSMUSG00000031543	22974844	23150497	+	inside	53217	53217	Overlapping	Ank1
chr8	34625431	34626079	649	*	X28189	NA	NA	NA	NA	NA	NA	NA	NA	NA
chr8	54805695	54806684	990	*	X28190	ENSMUSG00000039375	54629055	54887184	-	inside	81489	80500	Overlapping	Wdr17
chr9	28336323	28337086	764	*	X28191	ENSMUSG00000062257	27790775	28925410	+	inside	545548	545548	Overlapping	Opcml
chrX	87710587	87711049	463	*	X28192	ENSMUSG00000052372	86740870	88115645	-	inside	405058	404596	Overlapping	Il1rapl1
chr7	27338571	27340173	1603	*	X28193	ENSMUSG00000040488	27305136	27337692	-	upstream	-879	879	Overlapping	Ltbp4
chr7	27338571	27340173	1603	*	X28193	ENSMUSG00000089832	27342133	27356019	-	downstream	17448	1960	Overlapping	Shkbp1
chr1	9991556	9992195	640	*	X28194	ENSMUSG00000025916	9968624	10009136	-	inside	17580	16941	Overlapping	Ppp1r42
chr1	9991556	9992195	640	*	X28194	ENSMUSG00000087199	9982387	9992366	+	inside	9169	171	Overlapping	Gm15818
chr1	62831697	62832663	967	*	X28195	ENSMUSG00000100426	62821355	62832370	-	overlapStart	673	293	Overlapping	Gm4208
chr1	153201382	153202424	1043	*	X28196	NA	NA	NA	NA	NA	NA	NA	NA	NA
chr1	184961845	184962302	458	*	X28197	ENSMUSG00000026620	184896789	184999570	-	inside	37725	37268	Overlapping	Mark1
chr10	54841558	54842216	659	*	X28198	NA	NA	NA	NA	NA	NA	NA	NA	NA
chr10	68279115	68280682	1568	*	X28199	ENSMUSG00000019947	68095593	68278726	-	upstream	-389	389	Overlapping	Arid5b
chr11	55323814	55324367	554	*	X28200	ENSMUSG00000055333	55250609	55336564	-	inside	12750	12197	Overlapping	Fat2
chr14	14904895	14905427	533	*	X28201	ENSMUSG00000042567	14820765	15006743	+	inside	84130	84130	Overlapping	Nek10
chr14	23758256	23759004	749	*	X28202	ENSMUSG00000063142	23289431	24004859	-	inside	246603	245855	Overlapping	Kcnma1
chr14	55635141	55635923	783	*	X28203	ENSMUSG00000002319	55625400	55637895	-	inside	2754	1972	Overlapping	Ipo4
chr14	55635141	55635923	783	*	X28203	ENSMUSG00000002320	55635965	55643806	-	downstream	8665	42	Overlapping	Tm9sf1
chr14	121615339	121616001	663	*	X28204	ENSMUSG00000025558	121542039	121797734	-	inside	182395	73300	Overlapping	Dock9
chr15	35929049	35929662	614	*	X28205	ENSMUSG00000037646	35371546	35931228	+	inside	557503	1566	Overlapping	Vps13b
chr15	35929049	35929662	614	*	X28205	ENSMUSG00000014313	35925886	35938246	-	inside	9197	3163	Overlapping	Cox6c
chr16	36827874	36828684	811	*	X28206	ENSMUSG00000022838	36792884	36875003	-	inside	47129	34990	Overlapping	Eaf2
chr16	36827874	36828684	811	*	X28206	ENSMUSG00000022837	36828385	36872721	+	overlapStart	-511	299	Overlapping	Iqcb1
chr18	39137086	39138005	920	*	X28207	ENSMUSG00000036452	38601534	39376284	+	inside	535552	238279	Overlapping	Arhgap26
chr19	37055958	37056419	462	*	X28208	ENSMUSG00000039652	37021291	37208601	-	inside	152643	34667	Overlapping	Cpeb3
chr19	37311296	37312237	942	*	X28209	ENSMUSG00000056999	37268743	37337852	-	inside	26556	25615	Overlapping	Ide
chr2	30178050	30178809	760	*	X28210	ENSMUSG00000015337	30171493	30174069	+	downstream	6557	3981	Overlapping	Endog
chr2	30178050	30178809	760	*	X28210	ENSMUSG00000039660	30173453	30178459	-	overlapStart	409	350	Overlapping	D2Wsu81e
chr3	132780722	132781528	807	*	X28211	ENSMUSG00000028030	132684144	132838506	+	inside	96578	56978	Overlapping	Tbck
chr4	11703919	11705227	1309	*	X28212	ENSMUSG00000028214	11704457	11714752	+	overlapStart	-538	538	Overlapping	Gem
chr4	62515176	62515942	767	*	X28213	ENSMUSG00000028393	62509169	62519918	-	inside	4742	3976	Overlapping	Alad
chr4	131415386	131415948	563	*	X28214	NA	NA	NA	NA	NA	NA	NA	NA	NA
chr4	133910339	133911333	995	*	X28215	NA	NA	NA	NA	NA	NA	NA	NA	NA
chr5	139203243	139203818	576	*	X28216	ENSMUSG00000036817	139200637	139249840	+	inside	2606	2606	Overlapping	Sun1
chr6	81808646	81809256	611	*	X28217	ENSMUSG00000089445	81806791	81806908	+	downstream	1855	1738	Overlapping	Gm22530
chr6	87857021	87857604	584	*	X28218	NA	NA	NA	NA	NA	NA	NA	NA	NA
chr6	90983203	90984537	1335	*	X28219	NA	NA	NA	NA	NA	NA	NA	NA	NA
chr7	113377796	113378284	489	*	X28220	NA	NA	NA	NA	NA	NA	NA	NA	NA
chr8	70453450	70455096	1647	*	X28221	ENSMUSG00000055707	70450228	70476943	-	inside	23493	3222	Overlapping	Klhl26
chr8	90453423	90454733	1311	*	X28222	NA	NA	NA	NA	NA	NA	NA	NA	NA
chr9	26760108	26760547	440	*	X28223	ENSMUSG00000045994	26733728	26763101	+	inside	26380	2554	Overlapping	B3gat1
chr9	26760108	26760547	440	*	X28223	ENSMUSG00000036395	26763044	26806468	-	downstream	46360	2497	Overlapping	Glb1l2
chr9	62528450	62529063	614	*	X28224	ENSMUSG00000041729	62419492	62537044	-	inside	8594	7981	Overlapping	Coro2b
chr1	192052426	192052975	550	*	X28225	ENSMUSG00000026637	191997205	192092559	-	inside	40133	39584	Overlapping	Traf5
chr10	58610820	58611530	711	*	X28226	ENSMUSG00000003227	58600789	58675654	-	inside	64834	10031	Overlapping	Edar
chr10	75106761	75107414	654	*	X28227	ENSMUSG00000009681	75060896	75184923	+	inside	45865	45865	Overlapping	Bcr
chr11	37221962	37223404	1443	*	X28228	ENSMUSG00000049336	36006656	37235964	-	inside	14002	12560	Overlapping	Tenm2
chr11	49484888	49485440	553	*	X28229	NA	NA	NA	NA	NA	NA	NA	NA	NA
chr11	68967333	68968378	1046	*	X28230	ENSMUSG00000018740	68968131	68974365	+	overlapStart	-798	247	Overlapping	Slc25a35
chr11	68967333	68968378	1046	*	X28230	ENSMUSG00000032892	68972484	68975185	-	downstream	7852	4106	Overlapping	Rangrf
chr11	76645635	76646427	793	*	X28231	NA	NA	NA	NA	NA	NA	NA	NA	NA
chr12	70686108	70686822	715	*	X28232	NA	NA	NA	NA	NA	NA	NA	NA	NA
chr13	44868066	44868602	537	*	X28233	ENSMUSG00000038518	44729474	44921643	+	inside	138592	53041	Overlapping	Jarid2
chr13	48965303	48966027	725	*	X28234	ENSMUSG00000038014	48879219	48968017	-	inside	2714	1990	Overlapping	Fam120a
chr13	48965303	48966027	725	*	X28234	ENSMUSG00000097059	48968287	48972031	+	upstream	-2984	2260	Overlapping	Fam120aos
chr13	76447407	76447972	566	*	X28235	ENSMUSG00000021596	76384535	77031810	+	inside	62872	62872	Overlapping	Mctp1
chr14	69707135	69707840	706	*	X28236	ENSMUSG00000034194	69697305	69707584	-	overlapStart	449	256	Overlapping	R3hcc1
chr14	87566193	87567560	1368	*	X28237	NA	NA	NA	NA	NA	NA	NA	NA	NA
chr14	121324843	121325482	640	*	X28238	ENSMUSG00000063410	121286343	121379334	-	inside	54491	38500	Overlapping	Stk24
chr15	93595254	93596845	1592	*	X28239	ENSMUSG00000036158	93499114	93595891	-	overlapStart	637	637	Overlapping	Prickle1
chr2	6876242	6877130	889	*	X28240	ENSMUSG00000002107	6539694	7509563	-	inside	633321	336548	Overlapping	Celf2
chr2	21034563	21035090	528	*	X28241	NA	NA	NA	NA	NA	NA	NA	NA	NA
chr2	72409756	72410480	725	*	X28242	ENSMUSG00000004085	72285637	72442610	+	inside	124119	32130	Overlapping	Zak
chr3	8921570	8922469	900	*	X28243	ENSMUSG00000040269	8802146	8923918	-	inside	2348	1449	Overlapping	Mrps28
chr3	8921570	8922469	900	*	X28243	ENSMUSG00000027506	8925593	9004723	-	downstream	83153	3124	Overlapping	Tpd52
chr4	102480996	102481521	526	*	X28244	ENSMUSG00000028525	102087543	102607259	+	inside	393453	125738	Overlapping	Pde4b
chr4	120613560	120614172	613	*	X28245	ENSMUSG00000091297	120588745	120609673	+	downstream	24815	3887	Overlapping	Gm8439
chr4	120613560	120614172	613	*	X28245	ENSMUSG00000086187	120615840	120622682	+	upstream	-2280	1668	Overlapping	Gm12860
chr4	137861722	137862479	758	*	X28246	ENSMUSG00000057530	137862237	137965229	+	overlapStart	-515	242	Overlapping	Ece1
chr4	154142102	154142590	489	*	X28247	ENSMUSG00000029026	154056253	154140208	-	upstream	-1894	1894	Overlapping	Trp73
chr4	154142102	154142590	489	*	X28247	ENSMUSG00000029029	154142372	154167420	+	overlapStart	-270	218	Overlapping	Wrap73
chr6	5151831	5152559	729	*	X28248	ENSMUSG00000032827	4902917	5165661	+	inside	248914	13102	Overlapping	Ppp1r9a
chr6	91281149	91281804	656	*	X28249	NA	NA	NA	NA	NA	NA	NA	NA	NA
chr6	92344572	92345055	484	*	X28250	NA	NA	NA	NA	NA	NA	NA	NA	NA
chr6	106503678	106504420	743	*	X28251	ENSMUSG00000064293	105677660	106699310	+	inside	826018	194890	Overlapping	Cntn4
chr6	114057449	114058973	1525	*	X28252	NA	NA	NA	NA	NA	NA	NA	NA	NA
chr7	4844606	4845509	904	*	X28253	ENSMUSG00000053550	4825552	4844696	-	overlapStart	90	90	Overlapping	Shisa7
chr7	4844606	4845509	904	*	X28253	ENSMUSG00000084815	4836467	4844696	-	overlapStart	90	90	Overlapping	Gm15525
chr7	4844606	4845509	904	*	X28253	ENSMUSG00000052605	4844959	4866193	-	overlapEnd	21587	353	Overlapping	Isoc2b
chr7	83056090	83056962	873	*	X28254	NA	NA	NA	NA	NA	NA	NA	NA	NA
chr7	130604290	130605007	718	*	X28255	ENSMUSG00000030849	130162451	133123350	-	inside	2519060	441839	Overlapping	Fgfr2
chr7	130604290	130605007	718	*	X28255	ENSMUSG00000030852	130577484	130764784	+	inside	26806	26806	Overlapping	Tacc2
chr9	14867055	14867602	548	*	X28256	ENSMUSG00000031932	14860210	14870789	+	inside	6845	3187	Overlapping	Gpr83
chr7	68156307	68158169	1863	*	X28257	ENSMUSG00000005533	67952859	68226780	+	inside	203448	68611	Overlapping	Igf1r
chr1	21028929	21029420	492	*	X28258	ENSMUSG00000041779	20996299	21079229	-	inside	50300	32630	Overlapping	Tram2
chr1	154802228	154802809	582	*	X28259	ENSMUSG00000004110	154390731	154884501	-	inside	82273	81692	Overlapping	Cacna1e
chr10	20240583	20241566	984	*	X28260	ENSMUSG00000019996	20148471	20281589	+	inside	92112	40023	Overlapping	Map7
chr10	58797523	58798557	1035	*	X28261	NA	NA	NA	NA	NA	NA	NA	NA	NA
chr10	62230999	62231573	575	*	X28262	ENSMUSG00000037031	62185396	62231218	-	overlapStart	219	219	Overlapping	Tspan15
chr10	116364672	116365214	543	*	X28263	ENSMUSG00000020154	116301374	116389538	+	inside	63298	24324	Overlapping	Ptprb
chr11	12464084	12465617	1534	*	X28264	ENSMUSG00000020173	12236608	12464960	-	overlapStart	876	657	Overlapping	Cobl
chr11	86434077	86434627	551	*	X28265	ENSMUSG00000064526	86437310	86437415	-	downstream	3338	2683	Overlapping	Gm26439
chr11	117105690	117106223	534	*	X28266	NA	NA	NA	NA	NA	NA	NA	NA	NA
chr11	118182195	118182978	784	*	X28267	ENSMUSG00000017132	118132019	118248592	-	inside	66397	50176	Overlapping	Cyth1
chr11	118182195	118182978	784	*	X28267	ENSMUSG00000088119	118180941	118181035	-	upstream	-1160	1160	Overlapping	Gm24060
chr12	82105419	82106515	1097	*	X28268	NA	NA	NA	NA	NA	NA	NA	NA	NA
chr12	85607351	85608263	913	*	X28269	ENSMUSG00000034271	85599105	85639878	+	inside	8246	8246	Overlapping	Jdp2
chr12	111816218	111816936	719	*	X28270	ENSMUSG00000021287	111803192	111813873	-	upstream	-2345	2345	Overlapping	Xrcc3
chr12	111816218	111816936	719	*	X28270	ENSMUSG00000021286	111814170	111828388	+	inside	2048	2048	Overlapping	Zfyve21
chr14	61648537	61649199	663	*	X28271	ENSMUSG00000097589	61602839	61682373	-	inside	33836	33174	Overlapping	Dleu2
chr14	61648537	61649199	663	*	X28271	ENSMUSG00000098626	61648638	61648774	+	includeFeature	-101	101	Overlapping	Gm27972
chr14	61648537	61649199	663	*	X28271	ENSMUSG00000097997	61648950	61667312	+	overlapStart	-413	249	Overlapping	Gm27017
chr15	13635363	13636290	928	*	X28272	NA	NA	NA	NA	NA	NA	NA	NA	NA
chr15	76343243	76343900	658	*	X28273	ENSMUSG00000063875	76337616	76338365	+	downstream	5627	4878	Overlapping	Rps6-ps1
chr15	76343243	76343900	658	*	X28273	ENSMUSG00000022551	76343523	76345934	+	overlapStart	-280	280	Overlapping	Cyc1
chr15	76343243	76343900	658	*	X28273	ENSMUSG00000022552	76347040	76351111	-	downstream	7868	3140	Overlapping	Sharpin
chr15	83142698	83143264	567	*	X28274	ENSMUSG00000041815	83125978	83149384	-	inside	6686	6120	Overlapping	Poldip3
chr16	78343679	78344379	701	*	X28275	ENSMUSG00000022865	78301496	78359785	+	inside	42183	15406	Overlapping	Cxadr
chr17	51961093	51961921	829	*	X28276	NA	NA	NA	NA	NA	NA	NA	NA	NA
chr17	53250711	53251293	583	*	X28277	NA	NA	NA	NA	NA	NA	NA	NA	NA
chr17	57770640	57771335	696	*	X28278	ENSMUSG00000038048	57769570	58410342	+	inside	1070	1070	Overlapping	Cntnap5c
chr19	29485154	29485752	599	*	X28279	ENSMUSG00000097855	29486355	29523159	-	downstream	38005	603	Overlapping	A930007I19Rik
chr2	58041836	58042353	518	*	X28280	ENSMUSG00000026828	57997884	58045860	+	inside	43952	3507	Overlapping	Galnt5
chr2	58041836	58042353	518	*	X28280	ENSMUSG00000026830	58045113	58052864	-	downstream	11028	2760	Overlapping	Ermn
chr2	69722389	69723647	1259	*	X28281	ENSMUSG00000042133	69722545	69754012	+	overlapStart	-156	156	Overlapping	Ppig
chr2	73987654	73988150	497	*	X28282	NA	NA	NA	NA	NA	NA	NA	NA	NA
chr2	102590010	102590496	487	*	X28283	ENSMUSG00000027188	102550012	102643041	+	inside	39998	39998	Overlapping	Pamr1
chr2	128038255	128038917	663	*	X28284	ENSMUSG00000027380	127838876	128123873	+	inside	199379	84956	Overlapping	Acoxl
chr2	131204263	131205097	835	*	X28285	ENSMUSG00000068264	131207078	131213514	+	upstream	-2815	1981	Overlapping	Ap5s1
chr3	8938084	8939391	1308	*	X28286	ENSMUSG00000027506	8925593	9004723	-	inside	66639	12491	Overlapping	Tpd52
chr3	32641650	32642511	862	*	X28287	NA	NA	NA	NA	NA	NA	NA	NA	NA
chr3	34019553	34020397	845	*	X28288	ENSMUSG00000027680	34020079	34069342	+	overlapStart	-526	318	Overlapping	Fxr1
chr3	96524601	96525391	791	*	X28289	ENSMUSG00000038403	96525185	96529216	+	overlapStart	-584	206	Overlapping	Hfe2
chr3	106998423	106998940	518	*	X28290	ENSMUSG00000098108	106934382	107093894	-	inside	95471	64041	Overlapping	Gm27008
chr4	95178658	95179418	761	*	X28291	NA	NA	NA	NA	NA	NA	NA	NA	NA
chr4	96696493	96697371	879	*	X28292	NA	NA	NA	NA	NA	NA	NA	NA	NA
chr4	150854699	150855556	858	*	X28293	ENSMUSG00000078492	150828225	150854949	-	overlapStart	250	250	Overlapping	1700045H11Rik
chr4	150854699	150855556	858	*	X28293	ENSMUSG00000028967	150853919	150868892	+	inside	780	780	Overlapping	Errfi1
chr5	12503147	12503815	669	*	X28294	ENSMUSG00000040254	12383166	12588943	+	inside	119981	85128	Overlapping	Sema3d
chr5	44284327	44284958	632	*	X28295	NA	NA	NA	NA	NA	NA	NA	NA	NA
chr5	57732955	57733680	726	*	X28296	ENSMUSG00000029108	57718021	58133234	+	inside	14934	14934	Overlapping	Pcdh7
chr5	74531505	74532054	550	*	X28297	ENSMUSG00000062110	74204816	74531747	-	overlapStart	242	242	Overlapping	Scfd2
chr5	74531505	74532054	550	*	X28297	ENSMUSG00000029227	74535449	74598790	+	upstream	-3944	3395	Overlapping	Fip1l1
chr7	99326451	99327031	581	*	X28298	ENSMUSG00000055407	99267447	99337137	+	inside	59004	10106	Overlapping	Map6
chr7	143300606	143301116	511	*	X28299	ENSMUSG00000009545	143106362	143427042	+	inside	194244	125926	Overlapping	Kcnq1
chr7	143300606	143301116	511	*	X28299	ENSMUSG00000101609	143212155	143296549	-	upstream	-4057	4057	Overlapping	Kcnq1ot1
chr7	143300606	143301116	511	*	X28299	ENSMUSG00000104012	143297698	143301617	+	inside	2908	501	Overlapping	RP23-101N20.9
chr8	11114489	11115087	599	*	X28300	NA	NA	NA	NA	NA	NA	NA	NA	NA
chr8	93940928	93942445	1518	*	X28301	ENSMUSG00000031748	93809966	93969388	+	inside	130962	26943	Overlapping	Gnao1
chr8	124269996	124270748	753	*	X28302	ENSMUSG00000092329	119910841	124345722	+	inside	4359155	74974	Overlapping	Gm20388
chr8	124269996	124270748	753	*	X28302	ENSMUSG00000089704	124231391	124345724	+	inside	38605	38605	Overlapping	Galnt2
chr9	27972253	27972845	593	*	X28303	ENSMUSG00000062257	27790775	28925410	+	inside	181478	181478	Overlapping	Opcml
chr9	28618359	28618913	555	*	X28304	ENSMUSG00000062257	27790775	28925410	+	inside	827584	306497	Overlapping	Opcml
chr5	124189560	124190929	1370	*	X28305	ENSMUSG00000029406	124118690	124249760	-	inside	60200	58831	Overlapping	Pitpnm2
chr5	124189560	124190929	1370	*	X28305	ENSMUSG00000089842	124194907	124200346	+	upstream	-5347	3978	Overlapping	Pitpnm2os2
chr1	15899562	15900169	608	*	X28306	NA	NA	NA	NA	NA	NA	NA	NA	NA
chr1	76809644	76810062	419	*	X28307	NA	NA	NA	NA	NA	NA	NA	NA	NA
chr1	122393607	122394596	990	*	X28308	NA	NA	NA	NA	NA	NA	NA	NA	NA
chr1	158509061	158509503	443	*	X28309	ENSMUSG00000026587	158362273	158691781	+	inside	146788	146788	Overlapping	Astn1
chr1	158509061	158509503	443	*	X28309	ENSMUSG00000103971	158485032	158554299	-	inside	45238	24029	Overlapping	RP23-411L6.1
chr1	158509061	158509503	443	*	X28309	ENSMUSG00000070103	158505625	158505733	+	downstream	3436	3328	Overlapping	Mir488
chr10	20166758	20167261	504	*	X28310	ENSMUSG00000019996	20148471	20281589	+	inside	18287	18287	Overlapping	Map7
chr10	24961922	24962469	548	*	X28311	NA	NA	NA	NA	NA	NA	NA	NA	NA
chr10	74116760	74118020	1261	*	X28312	ENSMUSG00000052613	73099342	74649737	+	inside	1017418	531717	Overlapping	Pcdh15
chr10	90979256	90980052	797	*	X28313	NA	NA	NA	NA	NA	NA	NA	NA	NA
chr10	122885951	122886936	986	*	X28314	ENSMUSG00000034613	122678762	122945795	+	inside	207189	58859	Overlapping	Ppm1h
chr11	55533307	55534335	1029	*	X28315	ENSMUSG00000000263	55514238	55608198	-	inside	74891	19069	Overlapping	Glra1
chr12	29702518	29703551	1034	*	X28316	ENSMUSG00000061911	29528384	29923209	+	inside	174134	174134	Overlapping	Myt1l
chr12	85252032	85252471	440	*	X28317	ENSMUSG00000021245	85234529	85270591	-	inside	18559	17503	Overlapping	Mlh3
chr13	21467935	21469238	1304	*	X28318	ENSMUSG00000059395	21467047	21468509	-	overlapStart	574	574	Overlapping	Nkapl
chr13	65258050	65258911	862	*	X28319	ENSMUSG00000074847	65259539	65260826	+	upstream	-1489	628	Overlapping	Gm10775
chr13	68601156	68602614	1459	*	X28320	ENSMUSG00000021534	68597439	68614231	+	inside	3717	3717	Overlapping	1700001L19Rik
chr13	83661140	83662916	1777	*	X28321	ENSMUSG00000005583	83504034	83667079	+	inside	157106	4163	Overlapping	Mef2c
chr14	21987550	21988631	1082	*	X28322	ENSMUSG00000039081	21983962	21989601	-	inside	2051	970	Overlapping	Zfp503
chr14	21987550	21988631	1082	*	X28322	ENSMUSG00000103160	21992436	21996100	+	upstream	-4886	3805	Overlapping	RP24-428B12.3
chr14	47476176	47476744	569	*	X28323	ENSMUSG00000037536	47472561	47531962	+	inside	3615	3615	Overlapping	Fbxo34
chr14	51176278	51176677	400	*	X28324	NA	NA	NA	NA	NA	NA	NA	NA	NA
chr14	103626063	103626658	596	*	X28325	NA	NA	NA	NA	NA	NA	NA	NA	NA
chr14	118767954	118768483	530	*	X28326	NA	NA	NA	NA	NA	NA	NA	NA	NA
chr15	27624589	27626145	1557	*	X28327	ENSMUSG00000046034	27605919	27630693	-	inside	6104	4548	Overlapping	Otulin
chr15	68719295	68719991	697	*	X28328	NA	NA	NA	NA	NA	NA	NA	NA	NA
chr15	73839425	73841189	1765	*	X28329	ENSMUSG00000072487	73761410	73839699	-	overlapStart	274	274	Overlapping	Mroh5
chr15	73839425	73841189	1765	*	X28329	ENSMUSG00000086361	73834561	73839908	+	overlapEnd	4864	483	Overlapping	Gm6569
chr15	79562146	79563107	962	*	X28330	ENSMUSG00000022429	79561500	79605084	-	inside	42938	646	Overlapping	Dmc1
chr15	94956661	94957110	450	*	X28331	ENSMUSG00000063296	94629185	95096097	+	inside	327476	138987	Overlapping	Tmem117
chr17	31456673	31457622	950	*	X28332	ENSMUSG00000041119	31386234	31476310	+	inside	70439	18688	Overlapping	Pde9a
chr17	45893671	45894147	477	*	X28333	NA	NA	NA	NA	NA	NA	NA	NA	NA
chr17	74489259	74489718	460	*	X28334	ENSMUSG00000024072	74489493	74500277	+	overlapStart	-234	225	Overlapping	Yipf4
chr17	78198959	78201736	2778	*	X28335	ENSMUSG00000024074	78200248	78376592	+	overlapStart	-1289	1289	Overlapping	Crim1
chr18	16021240	16021938	699	*	X28336	NA	NA	NA	NA	NA	NA	NA	NA	NA
chr18	31919647	31920151	505	*	X28337	NA	NA	NA	NA	NA	NA	NA	NA	NA
chr18	46211608	46212368	761	*	X28338	ENSMUSG00000033949	46165302	46212607	-	inside	999	239	Overlapping	Trim36
chr2	54189641	54190226	586	*	X28339	NA	NA	NA	NA	NA	NA	NA	NA	NA
chr2	128320475	128321491	1017	*	X28340	ENSMUSG00000074813	128195993	128429349	-	inside	108874	107858	Overlapping	Gm14005
chr3	93446581	93447904	1324	*	X28341	ENSMUSG00000102476	93306468	93465359	-	inside	18778	17455	Overlapping	RP23-227A12.5
chr3	93446581	93447904	1324	*	X28341	ENSMUSG00000052415	93442330	93449077	+	inside	4251	1173	Overlapping	Tchh
chr3	128621719	128622139	421	*	X28342	NA	NA	NA	NA	NA	NA	NA	NA	NA
chr4	57866883	57867772	890	*	X28343	ENSMUSG00000089945	57568179	57896982	+	inside	298704	29210	Overlapping	Palm2Akap2
chr4	57866883	57867772	890	*	X28343	ENSMUSG00000038729	57717657	57896984	+	inside	149226	29212	Overlapping	Akap2
chr4	88264079	88264971	893	*	X28344	ENSMUSG00000038368	88094629	88411011	+	inside	169450	146040	Overlapping	Focad
chr4	116243329	116243763	435	*	X28345	ENSMUSG00000028698	116221618	116303056	+	inside	21711	21711	Overlapping	Pik3r3
chr5	12541240	12541697	458	*	X28346	ENSMUSG00000040254	12383166	12588943	+	inside	158074	47246	Overlapping	Sema3d
chr5	49452354	49453017	664	*	X28347	ENSMUSG00000029088	48389502	49524904	-	inside	72550	71887	Overlapping	Kcnip4
chr5	89140003	89140468	466	*	X28348	ENSMUSG00000060961	88886818	89239653	+	inside	253185	99185	Overlapping	Slc4a4
chr5	107900327	107901134	808	*	X28349	ENSMUSG00000058558	107900502	107909005	+	overlapStart	-175	175	Overlapping	Rpl5
chr5	107900327	107901134	808	*	X28349	ENSMUSG00000064453	107904555	107904648	+	upstream	-4228	3421	Overlapping	Snord21
chr5	107900327	107901134	808	*	X28349	ENSMUSG00000077222	107905177	107905308	+	upstream	-4850	4043	Overlapping	Gm22270
chr5	146424669	146425233	565	*	X28350	ENSMUSG00000029636	146384985	146472411	+	inside	39684	39684	Overlapping	Wasf3
chr6	49856786	49857258	473	*	X28351	NA	NA	NA	NA	NA	NA	NA	NA	NA
chr6	135294939	135295695	757	*	X28352	NA	NA	NA	NA	NA	NA	NA	NA	NA
chr6	139736152	139736672	521	*	X28353	ENSMUSG00000030228	139587221	139969284	+	inside	148931	148931	Overlapping	Pik3c2g
chr7	74457487	74458205	719	*	X28354	ENSMUSG00000025790	74275419	74554780	-	inside	97293	96575	Overlapping	Slco3a1
chr7	125499898	125500393	496	*	X28355	NA	NA	NA	NA	NA	NA	NA	NA	NA
chr8	70089190	70090013	824	*	X28356	ENSMUSG00000007594	70083529	70090862	+	inside	5661	849	Overlapping	Hapln4
chr8	70089190	70090013	824	*	X28356	ENSMUSG00000002341	70093085	70120873	-	downstream	31683	3072	Overlapping	Ncan
chr9	99681580	99682637	1058	*	X28357	NA	NA	NA	NA	NA	NA	NA	NA	NA
chrX	168191831	168192368	538	*	X28358	ENSMUSG00000049176	167471309	168577231	-	inside	385400	384863	Overlapping	Frmpd4
chr1	82737409	82737902	494	*	X28359	ENSMUSG00000026150	82724890	82752394	+	inside	12519	12519	Overlapping	Mff
chr1	82737409	82737902	494	*	X28359	ENSMUSG00000101450	82739691	82740707	+	upstream	-2282	1789	Overlapping	Gm28941
chr1	184919615	184920765	1151	*	X28360	ENSMUSG00000026620	184896789	184999570	-	inside	79955	22826	Overlapping	Mark1
chr1	184919615	184920765	1151	*	X28360	ENSMUSG00000102784	184923136	184942500	+	upstream	-3521	2371	Overlapping	RP24-190B16.4
chr10	40084276	40084969	694	*	X28361	ENSMUSG00000019838	40033535	40142254	-	inside	57978	50741	Overlapping	Slc16a10
chr10	74994133	74995925	1793	*	X28362	ENSMUSG00000009070	74957477	75032586	-	inside	38453	36656	Overlapping	Rsph14
chr10	74994133	74995925	1793	*	X28362	ENSMUSG00000040009	74967177	75016907	+	inside	26956	20982	Overlapping	Gnaz
chr10	95560076	95560967	892	*	X28363	ENSMUSG00000020029	95547007	95564167	-	inside	4091	3200	Overlapping	Nudt4
chr10	95560076	95560967	892	*	X28363	ENSMUSG00000092867	95559231	95559321	-	upstream	-755	755	Overlapping	Mir3058
chr10	98212698	98213444	747	*	X28364	NA	NA	NA	NA	NA	NA	NA	NA	NA
chr10	123746967	123747676	710	*	X28365	NA	NA	NA	NA	NA	NA	NA	NA	NA
chr11	82687417	82688275	859	*	X28366	NA	NA	NA	NA	NA	NA	NA	NA	NA
chr12	34472866	34473714	849	*	X28367	ENSMUSG00000004698	34371503	34528889	-	inside	56023	55175	Overlapping	Hdac9
chr12	116598470	116599130	661	*	X28368	ENSMUSG00000056553	116485720	117276849	+	inside	112750	112750	Overlapping	Ptprn2
chr12	116598470	116599130	661	*	X28368	ENSMUSG00000101814	116597253	116597550	+	downstream	1217	920	Overlapping	Gm17807
chr12	118569773	118570311	539	*	X28369	NA	NA	NA	NA	NA	NA	NA	NA	NA
chr13	34037127	34037893	767	*	X28370	ENSMUSG00000021408	34002363	34035170	+	downstream	34764	1957	Overlapping	Ripk1
chr13	34037127	34037893	767	*	X28370	ENSMUSG00000091462	34033063	34037147	+	overlapEnd	4064	20	Overlapping	Gm17084
chr13	34037127	34037893	767	*	X28370	ENSMUSG00000038286	34037641	34074074	+	overlapStart	-514	252	Overlapping	Bphl
chr13	49353733	49354582	850	*	X28371	ENSMUSG00000037933	49341549	49387025	+	inside	12184	12184	Overlapping	Bicd2
chr13	83531948	83532421	474	*	X28372	ENSMUSG00000005583	83504034	83667079	+	inside	27914	27914	Overlapping	Mef2c
chr13	103203223	103204260	1038	*	X28373	ENSMUSG00000034751	102732486	103334497	-	inside	131274	130237	Overlapping	Mast4
chr14	96212688	96213076	389	*	X28374	ENSMUSG00000022076	96105259	96519102	-	inside	306414	107429	Overlapping	Klhl1
chr14	105744123	105744636	514	*	X28375	NA	NA	NA	NA	NA	NA	NA	NA	NA
chr14	121245722	121246757	1036	*	X28376	ENSMUSG00000025555	121035200	121283744	+	inside	210522	36987	Overlapping	Farp1
chr14	121245722	121246757	1036	*	X28376	ENSMUSG00000085133	121248706	121251497	+	upstream	-2984	1949	Overlapping	B930095G15Rik
chr15	87625039	87626107	1069	*	X28377	ENSMUSG00000054863	87625230	87759336	+	overlapStart	-191	191	Overlapping	Fam19a5
chr16	23694023	23694626	604	*	X28378	NA	NA	NA	NA	NA	NA	NA	NA	NA
chr16	24880406	24881245	840	*	X28379	ENSMUSG00000033306	24393350	24992576	+	inside	487056	111331	Overlapping	Lpp
chr16	24880406	24881245	840	*	X28379	ENSMUSG00000077602	24884173	24884306	+	upstream	-3767	2928	Overlapping	Gm22672
chr16	31593196	31593861	666	*	X28380	NA	NA	NA	NA	NA	NA	NA	NA	NA
chr16	90747011	90747758	748	*	X28381	ENSMUSG00000039956	90738324	90749785	+	inside	8687	2027	Overlapping	Mrap
chr16	90747011	90747758	748	*	X28381	ENSMUSG00000039929	90751527	90810413	-	downstream	63402	3769	Overlapping	Urb1
chr17	49710237	49710873	637	*	X28382	ENSMUSG00000023999	49615136	49909847	+	inside	95101	95101	Overlapping	Kif6
chr17	64202206	64202705	500	*	X28383	NA	NA	NA	NA	NA	NA	NA	NA	NA
chr18	59792056	59792662	607	*	X28384	NA	NA	NA	NA	NA	NA	NA	NA	NA
chr18	76039431	76039937	507	*	X28385	ENSMUSG00000044646	75820178	76148561	+	inside	219253	108624	Overlapping	Zbtb7c
chr19	22695371	22695909	539	*	X28386	ENSMUSG00000052387	22139119	22989884	+	inside	556252	293975	Overlapping	Trpm3
chr2	90488878	90489601	724	*	X28387	ENSMUSG00000025314	90429754	90580647	-	inside	91769	59124	Overlapping	Ptprj
chr2	90488878	90489601	724	*	X28387	ENSMUSG00000085471	90479236	90488425	+	downstream	9642	453	Overlapping	4933423P22Rik
chr2	135094159	135095027	869	*	X28388	ENSMUSG00000051177	134786159	135475258	+	inside	308000	308000	Overlapping	Plcb1
chr2	144164948	144166294	1347	*	X28389	NA	NA	NA	NA	NA	NA	NA	NA	NA
chr3	20998109	20998658	550	*	X28390	NA	NA	NA	NA	NA	NA	NA	NA	NA
chr3	55511122	55512177	1056	*	X28391	ENSMUSG00000027797	55242526	55539064	+	inside	268596	26887	Overlapping	Dclk1
chr3	68687047	68687773	727	*	X28392	ENSMUSG00000027776	68690644	68698547	+	upstream	-3597	2871	Overlapping	Il12a
chr3	87748978	87749846	869	*	X28393	ENSMUSG00000023084	87736923	87748625	-	upstream	-353	353	Overlapping	Lrrc71
chr3	87748978	87749846	869	*	X28393	ENSMUSG00000028073	87747890	87824306	-	inside	75328	1088	Overlapping	Pear1
chr4	32414909	32415449	541	*	X28394	ENSMUSG00000040270	32238804	32586108	+	inside	176105	170659	Overlapping	Bach2
chr4	148139980	148141139	1160	*	X28395	ENSMUSG00000029003	148130384	148145699	+	inside	9596	4560	Overlapping	Mad2l2
chr4	148139980	148141139	1160	*	X28395	ENSMUSG00000055401	148145716	148152140	-	downstream	12160	4577	Overlapping	Fbxo6
chr5	74288142	74288727	586	*	X28396	ENSMUSG00000062110	74204816	74531747	-	inside	243605	83326	Overlapping	Scfd2
chr5	105414465	105416115	1651	*	X28397	ENSMUSG00000070639	105415775	105486189	+	overlapStart	-1310	340	Overlapping	Lrrc8b
chr5	142766633	142767104	472	*	X28398	ENSMUSG00000039477	142750380	142817662	-	inside	51029	16253	Overlapping	Tnrc18
chr6	53021858	53022475	618	*	X28399	ENSMUSG00000063568	52768797	53068631	-	inside	46773	46156	Overlapping	Jazf1
chr6	83155607	83156826	1220	*	X28400	ENSMUSG00000034930	83135463	83152579	+	downstream	20144	3028	Overlapping	Rtkn
chr6	83155607	83156826	1220	*	X28400	ENSMUSG00000030032	83149361	83156397	-	overlapStart	790	429	Overlapping	Wdr54
chr6	83155607	83156826	1220	*	X28400	ENSMUSG00000030030	83156404	83162975	+	overlapStart	-797	422	Overlapping	1700003E16Rik
chr6	108304946	108306583	1638	*	X28401	ENSMUSG00000030102	108213118	108551109	+	inside	91828	91828	Overlapping	Itpr1
chr6	140678319	140679013	695	*	X28402	ENSMUSG00000030232	140622449	140678472	+	overlapEnd	55870	153	Overlapping	Aebp2
chr6	143231924	143232640	717	*	X28403	NA	NA	NA	NA	NA	NA	NA	NA	NA
chr7	131409753	131410854	1102	*	X28404	ENSMUSG00000030849	130162451	133123350	-	inside	1713597	1247302	Overlapping	Fgfr2
chr7	131409753	131410854	1102	*	X28404	ENSMUSG00000040167	131388652	131410521	-	overlapStart	768	333	Overlapping	Ikzf5
chr7	131409753	131410854	1102	*	X28404	ENSMUSG00000030861	131410601	131446211	+	overlapStart	-848	253	Overlapping	Acadsb
chr8	106718073	106718571	499	*	X28405	ENSMUSG00000041949	106683068	106851439	+	inside	35005	35005	Overlapping	Tango6
chr8	117818826	117819413	588	*	X28406	NA	NA	NA	NA	NA	NA	NA	NA	NA
chr8	120672870	120673811	942	*	X28407	ENSMUSG00000092329	119910841	124345722	+	inside	762029	762029	Overlapping	Gm20388
chr8	120672870	120673811	942	*	X28407	ENSMUSG00000097919	120608786	120668079	-	upstream	-4791	4791	Overlapping	Gm27021
chr8	120672870	120673811	942	*	X28407	ENSMUSG00000031819	120653914	120668573	-	upstream	-4297	4297	Overlapping	Emc8
chr8	120672870	120673811	942	*	X28407	ENSMUSG00000031818	120668222	120674207	+	inside	4648	396	Overlapping	Cox4i1
chr9	3403568	3404787	1220	*	X28408	ENSMUSG00000025898	3404085	3479236	+	overlapStart	-517	517	Overlapping	Cwf19l2
chr9	70111791	70112782	992	*	X28409	ENSMUSG00000032224	70089310	70142560	-	inside	30769	22481	Overlapping	Fam81a
chr9	119054029	119054649	621	*	X28410	ENSMUSG00000038775	119052778	119071525	+	inside	1251	1251	Overlapping	Vill
