## Supplementary Table 2 for "Cell Type-Specific Chromatin Accessibility Analysis in the Mouse and Human Brain" (part 14 of 23)

### Sheet: Suppl. Table 2b (continued)
Suppl. Table 2b: HEX IDR Peaks
chr1	23921890	23922653	764	*	X28411	ENSMUSG00000026155	23844846	23922317	-	overlapStart	427	336	Overlapping	Smap1
chr1	85793135	85794122	988	*	X28412	ENSMUSG00000036707	85793441	85851576	+	overlapStart	-306	306	Overlapping	Cab39
chr1	90701670	90702284	615	*	X28413	NA	NA	NA	NA	NA	NA	NA	NA	NA
chr1	97963739	97964353	615	*	X28414	ENSMUSG00000026335	97795114	98095646	-	inside	131907	131293	Overlapping	Pam
chr10	5289195	5289783	589	*	X28415	ENSMUSG00000096054	5020203	5550692	-	inside	261497	260909	Overlapping	Syne1
chr10	8240152	8240627	476	*	X28416	ENSMUSG00000047712	8204753	8518825	-	inside	278673	35399	Overlapping	Ust
chr10	41112956	41113621	666	*	X28417	NA	NA	NA	NA	NA	NA	NA	NA	NA
chr11	57300516	57301066	551	*	X28418	ENSMUSG00000020524	57011387	57330244	+	inside	289129	29178	Overlapping	Gria1
chr11	84869697	84871624	1928	*	X28419	ENSMUSG00000020530	84832361	84870817	-	overlapStart	1120	807	Overlapping	Ggnbp2
chr11	84869697	84871624	1928	*	X28419	ENSMUSG00000045140	84876315	84880285	-	downstream	10588	4691	Overlapping	Pigw
chr11	97383569	97384244	676	*	X28420	ENSMUSG00000038485	97362551	97398542	+	inside	21018	14298	Overlapping	Socs7
chr12	119238062	119239168	1107	*	X28421	ENSMUSG00000025321	119158022	119238802	-	overlapStart	740	366	Overlapping	Itgb8
chr13	15762964	15763538	575	*	X28422	NA	NA	NA	NA	NA	NA	NA	NA	NA
chr13	32775586	32776230	645	*	X28423	ENSMUSG00000044951	32700827	32783954	-	inside	8368	7724	Overlapping	Mylk4
chr13	35959143	35959759	617	*	X28424	ENSMUSG00000050423	35958839	35970388	+	inside	304	304	Overlapping	Ppp1r3g
chr13	67754784	67755432	649	*	X28425	ENSMUSG00000044081	67729262	67756838	+	inside	25522	1406	Overlapping	Zfp85os
chr13	67754784	67755432	649	*	X28425	ENSMUSG00000058331	67747800	67755228	-	overlapStart	444	204	Overlapping	Zfp85
chr13	84666418	84666895	478	*	X28426	NA	NA	NA	NA	NA	NA	NA	NA	NA
chr13	91564108	91565193	1086	*	X28427	ENSMUSG00000003992	91460283	91703429	+	inside	103825	103825	Overlapping	Ssbp2
chr13	99837552	99838178	627	*	X28428	NA	NA	NA	NA	NA	NA	NA	NA	NA
chr14	29936928	29938022	1095	*	X28429	NA	NA	NA	NA	NA	NA	NA	NA	NA
chr14	33380786	33381474	689	*	X28430	ENSMUSG00000021936	33377898	33447158	-	inside	66372	2888	Overlapping	Mapk8
chr15	6280133	6280647	515	*	X28431	NA	NA	NA	NA	NA	NA	NA	NA	NA
chr15	7021482	7022293	812	*	X28432	NA	NA	NA	NA	NA	NA	NA	NA	NA
chr15	8416577	8417136	560	*	X28433	ENSMUSG00000022141	8291225	8444463	-	inside	27886	27327	Overlapping	Nipbl
chr15	12680566	12681305	740	*	X28434	ENSMUSG00000022197	12359711	12739924	-	inside	59358	58619	Overlapping	Pdzd2
chr15	41584313	41585188	876	*	X28435	ENSMUSG00000022307	41447482	41861048	+	inside	136831	136831	Overlapping	Oxr1
chr15	102295970	102296380	411	*	X28436	ENSMUSG00000058290	102296293	102324356	+	overlapStart	-323	87	Overlapping	Espl1
chr16	84111555	84112122	568	*	X28437	NA	NA	NA	NA	NA	NA	NA	NA	NA
chr17	24000259	24000793	535	*	X28438	ENSMUSG00000045027	23993535	23998100	-	upstream	-2159	2159	Overlapping	Prss22
chr17	86415723	86417078	1356	*	X28439	ENSMUSG00000045038	86167785	86657919	+	inside	247938	240841	Overlapping	Prkce
chr18	42603443	42604158	716	*	X28440	NA	NA	NA	NA	NA	NA	NA	NA	NA
chr18	46443932	46444479	548	*	X28441	NA	NA	NA	NA	NA	NA	NA	NA	NA
chr18	50765216	50766243	1028	*	X28442	NA	NA	NA	NA	NA	NA	NA	NA	NA
chr18	69746113	69746831	719	*	X28443	NA	NA	NA	NA	NA	NA	NA	NA	NA
chr19	4961854	4962514	661	*	X28444	ENSMUSG00000024902	4962306	4966995	+	overlapStart	-452	208	Overlapping	Mrpl11
chr19	21476750	21477496	747	*	X28445	ENSMUSG00000058624	21391307	21473445	-	upstream	-3305	3305	Overlapping	Gda
chr2	4311783	4312538	756	*	X28446	ENSMUSG00000026657	4017717	4614043	+	inside	294066	294066	Overlapping	Frmd4a
chr2	4311783	4312538	756	*	X28446	ENSMUSG00000102494	4316479	4318886	+	upstream	-4696	3941	Overlapping	RP23-416H10.8
chr2	85216568	85217309	742	*	X28447	NA	NA	NA	NA	NA	NA	NA	NA	NA
chr2	117036407	117037092	686	*	X28448	NA	NA	NA	NA	NA	NA	NA	NA	NA
chr2	181158538	181160470	1933	*	X28449	ENSMUSG00000016349	181147653	181157014	-	upstream	-1524	1524	Overlapping	Eef1a2
chr3	97166978	97167704	727	*	X28450	ENSMUSG00000028093	97158777	97176574	+	inside	8201	8201	Overlapping	Acp6
chr3	99515680	99516219	540	*	X28451	NA	NA	NA	NA	NA	NA	NA	NA	NA
chr3	134238272	134241103	2832	*	X28452	ENSMUSG00000097911	133955473	134240536	-	overlapStart	2264	567	Overlapping	Gm26691
chr3	134238272	134241103	2832	*	X28452	ENSMUSG00000044365	134236491	134262090	+	inside	1781	1781	Overlapping	Cxxc4
chr3	134238272	134241103	2832	*	X28452	ENSMUSG00000084564	134240505	134240583	-	includeFeature	2311	520	Overlapping	Mir1895
chr4	6772978	6773707	730	*	X28453	ENSMUSG00000041272	6686353	6991557	-	inside	218579	86625	Overlapping	Tox
chr4	34886448	34887193	746	*	X28454	ENSMUSG00000039967	34803113	34882960	-	upstream	-3488	3488	Overlapping	Zfp292
chr4	65772979	65773845	867	*	X28455	ENSMUSG00000028373	65380803	66404611	-	inside	631632	392176	Overlapping	Astn2
chr4	82028463	82029640	1178	*	X28456	ENSMUSG00000087110	82033312	82065890	-	downstream	37427	3672	Overlapping	Gm11264
chr4	100945361	100945929	569	*	X28457	ENSMUSG00000028532	100776675	101029220	+	inside	168686	83291	Overlapping	Cachd1
chr4	102590849	102592604	1756	*	X28458	ENSMUSG00000028525	102087543	102607259	+	inside	503306	14655	Overlapping	Pde4b
chr5	88614148	88614836	689	*	X28459	ENSMUSG00000029291	88583574	88642671	+	inside	30574	27835	Overlapping	Rufy3
chr5	125433870	125434417	548	*	X28460	ENSMUSG00000029480	125414406	125434048	-	overlapStart	178	178	Overlapping	Dhx37
chr6	28561311	28562030	720	*	X28461	ENSMUSG00000001424	28475139	28935162	+	inside	86172	86172	Overlapping	Snd1
chr6	28561311	28562030	720	*	X28461	ENSMUSG00000104325	28563490	28565361	+	upstream	-2179	1460	Overlapping	RP23-392C14.1
chr6	55853104	55853590	487	*	X28462	ENSMUSG00000037973	55836895	55978735	+	inside	16209	16209	Overlapping	Ccdc129
chr6	92214387	92215245	859	*	X28463	ENSMUSG00000014550	92186712	92214925	-	overlapStart	538	320	Overlapping	Zfyve20
chr6	140801397	140801963	567	*	X28464	NA	NA	NA	NA	NA	NA	NA	NA	NA
chr7	4556263	4557179	917	*	X28465	ENSMUSG00000035429	4548612	4604041	-	inside	47778	7651	Overlapping	Ptprh
chr8	4779376	4779817	442	*	X28466	ENSMUSG00000022322	4735980	4779534	-	overlapStart	158	158	Overlapping	Shcbp1
chr8	23698196	23698640	445	*	X28467	ENSMUSG00000037492	23636019	24156585	+	inside	62177	62177	Overlapping	Zmat4
chr8	68483902	68484450	549	*	X28468	ENSMUSG00000036356	68356781	68735146	-	inside	251244	127121	Overlapping	Csgalnact1
chr9	28094701	28095121	421	*	X28469	ENSMUSG00000062257	27790775	28925410	+	inside	303926	303926	Overlapping	Opcml
chr9	45170025	45170768	744	*	X28470	ENSMUSG00000032091	45172726	45204092	-	downstream	34067	1958	Overlapping	Tmprss4
chr9	45170025	45170768	744	*	X28470	ENSMUSG00000091659	45172997	45175161	+	upstream	-2972	2229	Overlapping	Gm17099
chr9	47761379	47762383	1005	*	X28471	ENSMUSG00000032076	47530173	47857637	+	inside	231206	95254	Overlapping	Cadm1
chr9	52377717	52378501	785	*	X28472	NA	NA	NA	NA	NA	NA	NA	NA	NA
chr9	107887827	107888466	640	*	X28473	ENSMUSG00000032583	107888151	107903139	+	overlapStart	-324	315	Overlapping	Mon1a
chr1	21231986	21232836	851	*	X28474	ENSMUSG00000025933	21218575	21230167	+	downstream	13411	1819	Overlapping	Tmem14a
chr1	21231986	21232836	851	*	X28474	ENSMUSG00000102633	21234722	21236821	+	upstream	-2736	1886	Overlapping	RP23-278E1.4
chr1	45501391	45502021	631	*	X28475	ENSMUSG00000026042	45374321	45503282	-	inside	1891	1261	Overlapping	Col5a2
chr1	60652491	60653050	560	*	X28476	NA	NA	NA	NA	NA	NA	NA	NA	NA
chr1	91705423	91705951	529	*	X28477	NA	NA	NA	NA	NA	NA	NA	NA	NA
chr1	141782866	141783936	1071	*	X28478	NA	NA	NA	NA	NA	NA	NA	NA	NA
chr1	161130870	161131779	910	*	X28479	ENSMUSG00000026705	161088375	161131511	-	overlapStart	641	268	Overlapping	Klhl20
chr10	12285691	12286261	571	*	X28480	NA	NA	NA	NA	NA	NA	NA	NA	NA
chr10	33703377	33703864	488	*	X28481	NA	NA	NA	NA	NA	NA	NA	NA	NA
chr10	51124451	51124902	452	*	X28482	NA	NA	NA	NA	NA	NA	NA	NA	NA
chr10	75134901	75136358	1458	*	X28483	ENSMUSG00000009681	75060896	75184923	+	inside	74005	48565	Overlapping	Bcr
chr11	48295275	48295867	593	*	X28484	ENSMUSG00000081952	48289984	48290313	-	upstream	-4962	4962	Overlapping	Gm12178
chr11	97449842	97450899	1058	*	X28485	ENSMUSG00000049807	97415533	97502402	+	inside	34309	34309	Overlapping	Arhgap23
chr11	115473775	115474319	545	*	X28486	ENSMUSG00000045775	115462474	115474398	+	inside	11301	79	Overlapping	Slc16a5
chr11	115473775	115474319	545	*	X28486	ENSMUSG00000057219	115475667	115490467	+	upstream	-1892	1348	Overlapping	Armc7
chr12	39665447	39665882	436	*	X28487	NA	NA	NA	NA	NA	NA	NA	NA	NA
chr13	43239619	43240342	724	*	X28488	ENSMUSG00000051335	43195519	43304172	-	inside	64553	44100	Overlapping	Gfod1
chr13	119640341	119640968	628	*	X28489	ENSMUSG00000074715	119623819	119654354	+	inside	16522	13386	Overlapping	Ccl28
chr14	35184957	35185795	839	*	X28490	ENSMUSG00000041078	34819825	35583379	+	inside	365132	365132	Overlapping	Grid1
chr14	38568136	38568668	533	*	X28491	ENSMUSG00000041014	38368952	39473088	-	inside	904952	199184	Overlapping	Nrg3
chr14	86489193	86490062	870	*	X28492	NA	NA	NA	NA	NA	NA	NA	NA	NA
chr14	97431026	97431647	622	*	X28493	NA	NA	NA	NA	NA	NA	NA	NA	NA
chr15	21684073	21684601	529	*	X28494	NA	NA	NA	NA	NA	NA	NA	NA	NA
chr15	26596062	26596660	599	*	X28495	ENSMUSG00000043556	26543084	26895049	-	inside	298987	52978	Overlapping	Fbxl7
chr16	73015883	73016397	515	*	X28496	ENSMUSG00000022883	72663149	73046095	+	inside	352734	29698	Overlapping	Robo1
chr16	96691425	96692022	598	*	X28497	ENSMUSG00000050272	96592079	97170752	-	inside	479327	99346	Overlapping	Dscam
chr17	29032268	29032818	551	*	X28498	ENSMUSG00000071172	29032673	29043366	+	overlapStart	-405	145	Overlapping	Srsf3
chr17	48771233	48772424	1192	*	X28499	NA	NA	NA	NA	NA	NA	NA	NA	NA
chr17	69282038	69282427	390	*	X28500	ENSMUSG00000024044	69156810	69289985	+	inside	125228	7558	Overlapping	Epb4.1l3
chr17	69282038	69282427	390	*	X28500	ENSMUSG00000100572	69275362	69277208	-	upstream	-4830	4830	Overlapping	2410021H03Rik
chr18	46699310	46699828	519	*	X28501	NA	NA	NA	NA	NA	NA	NA	NA	NA
chr19	10404355	10405710	1356	*	X28502	ENSMUSG00000024743	10389090	10453181	+	inside	15265	15265	Overlapping	Syt7
chr19	41270199	41270818	620	*	X28503	ENSMUSG00000025017	41274218	41385070	-	downstream	114871	3400	Overlapping	Pik3ap1
chr2	32304147	32304911	765	*	X28504	ENSMUSG00000002546	32287384	32307921	+	inside	16763	3010	Overlapping	Golga2
chr2	32304147	32304911	765	*	X28504	ENSMUSG00000026825	32308471	32353329	-	downstream	49182	3560	Overlapping	Dnm1
chr2	53017255	53018010	756	*	X28505	ENSMUSG00000036053	52857860	53134202	+	inside	159395	116192	Overlapping	Fmnl2
chr2	58199193	58199890	698	*	X28506	ENSMUSG00000026832	58129137	58195532	-	upstream	-3661	3661	Overlapping	Cytip
chr2	78795377	78795866	490	*	X28507	NA	NA	NA	NA	NA	NA	NA	NA	NA
chr2	79354698	79355348	651	*	X28508	ENSMUSG00000075256	79330543	79456785	-	inside	102087	24155	Overlapping	Cerkl
chr2	79354698	79355348	651	*	X28508	ENSMUSG00000081284	79359865	79360395	+	upstream	-5167	4517	Overlapping	Gm13673
chr2	148334498	148335108	611	*	X28509	NA	NA	NA	NA	NA	NA	NA	NA	NA
chr2	156241594	156242247	654	*	X28510	ENSMUSG00000038116	156196466	156309952	+	inside	45128	45128	Overlapping	Phf20
chr2	166810702	166811366	665	*	X28511	ENSMUSG00000074582	166805588	166898052	+	inside	5114	5114	Overlapping	Arfgef2
chr3	8064863	8065606	744	*	X28512	NA	NA	NA	NA	NA	NA	NA	NA	NA
chr3	41059200	41059667	468	*	X28513	NA	NA	NA	NA	NA	NA	NA	NA	NA
chr3	80083985	80084753	769	*	X28514	ENSMUSG00000103181	80054892	80213085	+	inside	29093	29093	Overlapping	RP23-121N19.3
chr3	80083985	80084753	769	*	X28514	ENSMUSG00000103193	80088082	80089159	-	downstream	5174	3329	Overlapping	RP23-406D2.1
chr3	136611496	136612191	696	*	X28515	NA	NA	NA	NA	NA	NA	NA	NA	NA
chr3	152529253	152529823	571	*	X28516	ENSMUSG00000039058	152462815	152668140	-	inside	138887	66438	Overlapping	Ak5
chr4	30216045	30216719	675	*	X28517	NA	NA	NA	NA	NA	NA	NA	NA	NA
chr4	65522312	65522856	545	*	X28518	ENSMUSG00000028373	65380803	66404611	-	inside	882299	141509	Overlapping	Astn2
chr4	129297625	129298356	732	*	X28519	ENSMUSG00000001333	129287617	129308559	+	inside	10008	10008	Overlapping	Sync
chr5	99714966	99715997	1032	*	X28520	ENSMUSG00000089809	99297244	99729065	-	inside	14099	13068	Overlapping	A930011G23Rik
chr5	99714966	99715997	1032	*	X28520	ENSMUSG00000089743	99682410	99715774	+	overlapEnd	32556	223	Overlapping	Gm16226
chr5	118605503	118606153	651	*	X28521	ENSMUSG00000018076	118560719	118765435	+	inside	44784	44784	Overlapping	Med13l
chr6	21488486	21489049	564	*	X28522	ENSMUSG00000060882	21215503	21729805	+	inside	272983	240756	Overlapping	Kcnd2
chr6	22493830	22494375	546	*	X28523	NA	NA	NA	NA	NA	NA	NA	NA	NA
chr6	27952821	27953283	463	*	X28524	ENSMUSG00000024211	27275121	28135178	-	inside	182357	181895	Overlapping	Grm8
chr6	52442965	52444239	1275	*	X28525	ENSMUSG00000102978	52445770	52470604	+	upstream	-2805	1531	Overlapping	RP23-82P24.1
chr6	56916115	56916735	621	*	X28526	ENSMUSG00000029780	56882400	56923932	-	inside	7817	7197	Overlapping	Nt5c3
chr6	121370928	121371865	938	*	X28527	ENSMUSG00000040797	121372933	121473678	-	downstream	102750	1068	Overlapping	Iqsec3
chr7	117720379	117720905	527	*	X28528	NA	NA	NA	NA	NA	NA	NA	NA	NA
chr8	67709696	67710139	444	*	X28529	ENSMUSG00000030465	67689082	68062286	-	inside	352590	20614	Overlapping	Psd3
chr8	77425601	77426084	484	*	X28530	ENSMUSG00000037148	77250366	77517907	-	inside	92306	91823	Overlapping	Arhgap10
chr9	8208803	8209304	502	*	X28531	NA	NA	NA	NA	NA	NA	NA	NA	NA
chr9	46246805	46247225	421	*	X28532	ENSMUSG00000032080	46240696	46243459	+	downstream	6109	3346	Overlapping	Apoa4
chr9	46246805	46247225	421	*	X28532	ENSMUSG00000074373	46242621	46243529	-	upstream	-3276	3276	Overlapping	Gm10680
chr9	51305030	51305646	617	*	X28533	ENSMUSG00000036027	51289686	51328917	-	inside	23887	15344	Overlapping	1810046K07Rik
chr9	90020694	90021394	701	*	X28534	ENSMUSG00000032356	89909908	90026977	+	inside	110786	5583	Overlapping	Rasgrf1
chr9	108440337	108440936	600	*	X28535	ENSMUSG00000050641	108436482	108446086	+	inside	3855	3855	Overlapping	BC048562
chrX	150458642	150459387	746	*	X28536	ENSMUSG00000041353	150397773	150459154	-	overlapStart	512	233	Overlapping	Tmem29
chrX	150458642	150459387	746	*	X28536	ENSMUSG00000081187	150463726	150466156	+	upstream	-5084	4339	Overlapping	3110067C02Rik
chrX	167549640	167550198	559	*	X28537	ENSMUSG00000049176	167471309	168577231	-	inside	1027591	78331	Overlapping	Frmpd4
chr10	121487311	121488554	1244	*	X28538	NA	NA	NA	NA	NA	NA	NA	NA	NA
chr5	125404761	125406833	2073	*	X28539	NA	NA	NA	NA	NA	NA	NA	NA	NA
chr1	22789217	22790201	985	*	X28540	ENSMUSG00000041670	22286251	22805724	-	inside	16507	15523	Overlapping	Rims1
chr1	38807023	38807649	627	*	X28541	ENSMUSG00000048814	38793645	38836711	-	inside	29688	13378	Overlapping	Lonrf2
chr1	56920265	56920974	710	*	X28542	ENSMUSG00000038331	56793981	56978650	-	inside	58385	57676	Overlapping	Satb2
chr1	64305473	64305942	470	*	X28543	ENSMUSG00000101895	64185991	64303043	-	upstream	-2430	2430	Overlapping	Gm28981
chr1	161135949	161136433	485	*	X28544	ENSMUSG00000026705	161088375	161131511	-	upstream	-4438	4438	Overlapping	Klhl20
chr1	177456740	177457419	680	*	X28545	ENSMUSG00000102432	177458966	177461204	+	upstream	-2226	1547	Overlapping	RP24-441N3.2
chr10	19578354	19579041	688	*	X28546	NA	NA	NA	NA	NA	NA	NA	NA	NA
chr10	34186537	34187084	548	*	X28547	ENSMUSG00000039497	34151394	34207551	-	inside	21014	20467	Overlapping	Dse
chr10	41288654	41289270	617	*	X28548	ENSMUSG00000038417	41188172	41303241	-	inside	14587	13971	Overlapping	Fig4
chr10	100152793	100153208	416	*	X28549	NA	NA	NA	NA	NA	NA	NA	NA	NA
chr10	119803510	119804105	596	*	X28550	ENSMUSG00000034813	119454034	120087261	+	inside	349476	283156	Overlapping	Grip1
chr11	35756542	35757477	936	*	X28551	NA	NA	NA	NA	NA	NA	NA	NA	NA
chr11	75119137	75120026	890	*	X28552	ENSMUSG00000038290	74925823	75164448	+	inside	193314	44422	Overlapping	Smg6
chr12	28248267	28249109	843	*	X28553	NA	NA	NA	NA	NA	NA	NA	NA	NA
chr12	117210270	117210971	702	*	X28554	ENSMUSG00000056553	116485720	117276849	+	inside	724550	65878	Overlapping	Ptprn2
chr13	29655781	29656261	481	*	X28555	ENSMUSG00000006191	29191746	29855674	-	inside	199893	199413	Overlapping	Cdkal1
chr13	54560469	54561038	570	*	X28556	ENSMUSG00000025871	54551218	54565435	-	inside	4966	4397	Overlapping	4833439L19Rik
chr13	81466644	81467154	511	*	X28557	ENSMUSG00000069170	81095068	81633154	-	inside	166510	166000	Overlapping	Gpr98
chr14	14983698	14985055	1358	*	X28558	ENSMUSG00000042567	14820765	15006743	+	inside	162933	21688	Overlapping	Nek10
chr14	31435676	31436563	888	*	X28559	ENSMUSG00000021892	31359880	31436078	-	overlapStart	402	402	Overlapping	Sh3bp5
chr14	56775289	56776110	822	*	X28560	ENSMUSG00000021938	56722441	56778316	-	inside	3027	2206	Overlapping	Pspc1
chr14	60659384	60660198	815	*	X28561	ENSMUSG00000021990	60634001	60764556	+	inside	25383	25383	Overlapping	Spata13
chr14	105064223	105064865	643	*	X28562	NA	NA	NA	NA	NA	NA	NA	NA	NA
chr17	8812256	8812713	458	*	X28563	ENSMUSG00000023868	8525372	8986648	+	inside	286884	173935	Overlapping	Pde10a
chr18	76987620	76988398	779	*	X28564	ENSMUSG00000025420	76977148	77047308	-	inside	59688	10472	Overlapping	Katnal2
chr19	36680256	36680817	562	*	X28565	ENSMUSG00000087579	36614052	36705641	-	inside	25385	24824	Overlapping	1500017E21Rik
chr19	45817664	45818527	864	*	X28566	ENSMUSG00000025221	45791839	45816061	-	upstream	-1603	1603	Overlapping	Kcnip2
chr19	45817664	45818527	864	*	X28566	ENSMUSG00000039901	45818144	45998488	-	overlapEnd	180824	383	Overlapping	9130011E15Rik
chr19	48651613	48652179	567	*	X28567	ENSMUSG00000063434	48206025	48805505	+	inside	445588	153326	Overlapping	Sorcs3
chr2	30311480	30311879	400	*	X28568	ENSMUSG00000052533	30286397	30344266	+	inside	25083	25083	Overlapping	Nup188
chr2	30311480	30311879	400	*	X28568	ENSMUSG00000084892	30306067	30323986	-	inside	12506	5413	Overlapping	Gm14471
chr2	80012958	80013795	838	*	X28569	ENSMUSG00000059173	79834453	80129458	-	inside	116500	115663	Overlapping	Pde1a
chr2	122630008	122631269	1262	*	X28570	ENSMUSG00000074876	122630625	122632930	+	overlapStart	-617	617	Overlapping	Spata5l1
chr2	131740433	131741108	676	*	X28571	NA	NA	NA	NA	NA	NA	NA	NA	NA
chr2	156899196	156899718	523	*	X28572	ENSMUSG00000080880	156888854	156915383	-	inside	16187	10342	Overlapping	Gm14278
chr3	19527587	19528334	748	*	X28573	ENSMUSG00000027606	19508595	19610862	+	inside	18992	18992	Overlapping	Dnajc5b
chr3	37414410	37414852	443	*	X28574	ENSMUSG00000050174	37404910	37420211	-	inside	5801	5359	Overlapping	Nudt6
chr3	50971562	50972792	1231	*	X28575	ENSMUSG00000103652	50977536	50978811	-	downstream	7249	4744	Overlapping	RP24-313N2.3
chr3	88335816	88336841	1026	*	X28576	ENSMUSG00000001418	88325023	88331313	+	downstream	10793	4503	Overlapping	Glmp
chr3	88335816	88336841	1026	*	X28576	ENSMUSG00000001420	88328655	88336148	-	overlapStart	332	332	Overlapping	Tmem79
chr3	88335816	88336841	1026	*	X28576	ENSMUSG00000001415	88336260	88362338	+	overlapStart	-444	444	Overlapping	Smg5
chr3	96938671	96939130	460	*	X28577	NA	NA	NA	NA	NA	NA	NA	NA	NA
chr3	101699794	101700897	1104	*	X28578	NA	NA	NA	NA	NA	NA	NA	NA	NA
chr3	156739282	156739965	684	*	X28579	ENSMUSG00000040037	156561794	157316445	+	inside	177488	177488	Overlapping	Negr1
chr4	46717101	46717699	599	*	X28580	ENSMUSG00000039809	46662318	46991873	-	inside	274772	54783	Overlapping	Gabbr2
chr4	49150193	49150970	778	*	X28581	ENSMUSG00000063446	49059273	49340259	+	inside	90920	90920	Overlapping	Lppr1
chr4	63493449	63494442	994	*	X28582	ENSMUSG00000039137	63414910	63495991	-	inside	2542	1549	Overlapping	Whrn
chr5	68097589	68098631	1043	*	X28583	ENSMUSG00000068082	68031835	68166398	+	inside	65754	65754	Overlapping	Grxcr1
chr5	131134738	131135358	621	*	X28584	ENSMUSG00000034040	130872082	131308078	-	inside	173340	172720	Overlapping	Wbscr17
chr6	14147236	14148206	971	*	X28585	NA	NA	NA	NA	NA	NA	NA	NA	NA
chr6	21554782	21555299	518	*	X28586	ENSMUSG00000060882	21215503	21729805	+	inside	339279	174506	Overlapping	Kcnd2
chr6	65510313	65510742	430	*	X28587	NA	NA	NA	NA	NA	NA	NA	NA	NA
chr6	110792589	110793139	551	*	X28588	ENSMUSG00000056755	110645581	111567230	+	inside	147008	147008	Overlapping	Grm7
chr8	14124053	14124635	583	*	X28589	ENSMUSG00000047495	14095865	14847680	+	inside	28188	28188	Overlapping	Dlgap2
chr8	48880462	48880980	519	*	X28590	NA	NA	NA	NA	NA	NA	NA	NA	NA
chr8	60865418	60865942	525	*	X28591	NA	NA	NA	NA	NA	NA	NA	NA	NA
chr9	4631848	4632416	569	*	X28592	ENSMUSG00000025892	4417899	4796234	-	inside	164386	163818	Overlapping	Gria4
chr9	14200199	14200862	664	*	X28593	NA	NA	NA	NA	NA	NA	NA	NA	NA
chr9	106317965	106318795	831	*	X28594	ENSMUSG00000023345	106281061	106350521	+	inside	36904	31726	Overlapping	Poc1a
chr9	106317965	106318795	831	*	X28594	ENSMUSG00000099879	106309944	106335833	-	inside	17868	8021	Overlapping	Gm29123
chr9	108078785	108079750	966	*	X28595	ENSMUSG00000041528	108051534	108083346	-	inside	4561	3596	Overlapping	Rnf123
chr9	108078785	108079750	966	*	X28595	ENSMUSG00000032591	108080436	108085003	+	upstream	-1651	686	Overlapping	Mst1
chr9	108078785	108079750	966	*	X28595	ENSMUSG00000098787	108081498	108081583	+	upstream	-2713	1748	Overlapping	Mir7088
chrX	136590251	136591257	1007	*	X28596	ENSMUSG00000044550	136590842	136668378	+	overlapStart	-591	415	Overlapping	Tceal3
chr3	122460837	122462625	1789	*	X28597	ENSMUSG00000028121	122419780	122530180	+	inside	41057	41057	Overlapping	Bcar3
chr3	122460837	122462625	1789	*	X28597	ENSMUSG00000087743	122464727	122464882	+	upstream	-3890	2102	Overlapping	Gm25153
chr4	120666266	120667387	1122	*	X28598	ENSMUSG00000070803	120666572	120667820	+	overlapStart	-306	306	Overlapping	Cited4
chr1	13657540	13658393	854	*	X28599	ENSMUSG00000025937	13623330	13660546	-	inside	3006	2153	Overlapping	Lactb2
chr10	24682609	24683135	527	*	X28600	ENSMUSG00000037370	24637914	24712159	-	inside	29550	29024	Overlapping	Enpp1
chr10	92992527	92993223	697	*	X28601	ENSMUSG00000020014	92775619	93081618	-	inside	89091	88395	Overlapping	Cfap54
chr11	62280573	62281894	1322	*	X28602	ENSMUSG00000014243	62267224	62281375	-	overlapStart	802	519	Overlapping	Zswim7
chr11	62280573	62281894	1322	*	X28602	ENSMUSG00000042298	62281473	62328451	+	overlapStart	-900	421	Overlapping	Ttc19
chr11	93040658	93041112	455	*	X28603	NA	NA	NA	NA	NA	NA	NA	NA	NA
chr11	113553504	113554384	881	*	X28604	ENSMUSG00000041654	113244853	113650079	-	inside	96575	95695	Overlapping	Slc39a11
chr12	8290933	8291902	970	*	X28605	NA	NA	NA	NA	NA	NA	NA	NA	NA
chr12	65548101	65548730	630	*	X28606	NA	NA	NA	NA	NA	NA	NA	NA	NA
chr12	82158381	82159006	626	*	X28607	NA	NA	NA	NA	NA	NA	NA	NA	NA
chr12	116648347	116649071	725	*	X28608	ENSMUSG00000056553	116485720	117276849	+	inside	162627	162627	Overlapping	Ptprn2
chr13	12105746	12107384	1639	*	X28609	ENSMUSG00000021313	11553103	12106945	-	overlapStart	1199	439	Overlapping	Ryr2
chr13	17056484	17057341	858	*	X28610	ENSMUSG00000055137	16857855	17694732	-	inside	638248	198629	Overlapping	Sugct
chr13	17056484	17057341	858	*	X28610	ENSMUSG00000098218	17050921	17051878	+	downstream	5563	4606	Overlapping	Gm27043
chr13	95822864	95823647	784	*	X28611	ENSMUSG00000021676	95627177	95891922	-	inside	69058	68275	Overlapping	Iqgap2
chr14	40960230	40960836	607	*	X28612	ENSMUSG00000037824	40906445	40966807	-	inside	6577	5971	Overlapping	Tspan14
chr14	45643440	45644026	587	*	X28613	ENSMUSG00000037697	45593174	45658143	-	inside	14703	14117	Overlapping	Ddhd1
chr14	66854768	66855580	813	*	X28614	ENSMUSG00000022048	66802864	66868688	-	inside	13920	13108	Overlapping	Dpysl2
chr16	5991541	5992611	1071	*	X28615	ENSMUSG00000101481	5975585	5998496	+	inside	15956	5885	Overlapping	1700123O21Rik
chr18	48432262	48433453	1192	*	X28616	NA	NA	NA	NA	NA	NA	NA	NA	NA
chr19	12004150	12005085	936	*	X28617	NA	NA	NA	NA	NA	NA	NA	NA	NA
chr19	28768038	28768584	547	*	X28618	ENSMUSG00000090737	28763161	28763430	-	upstream	-4608	4608	Overlapping	Gm6788
chr19	53076515	53077023	509	*	X28619	ENSMUSG00000099988	53076218	53084392	+	inside	297	297	Overlapping	1700054A03Rik
chr19	57118663	57119415	753	*	X28620	ENSMUSG00000025085	57032733	57314919	-	inside	196256	85930	Overlapping	Ablim1
chr2	43097787	43098290	504	*	X28621	NA	NA	NA	NA	NA	NA	NA	NA	NA
chr2	61986808	61987537	730	*	X28622	NA	NA	NA	NA	NA	NA	NA	NA	NA
chr2	67609149	67609775	627	*	X28623	ENSMUSG00000034780	67565871	68122689	+	inside	43278	43278	Overlapping	B3galt1
chr2	101084574	101085010	437	*	X28624	NA	NA	NA	NA	NA	NA	NA	NA	NA
chr3	46553453	46554358	906	*	X28625	NA	NA	NA	NA	NA	NA	NA	NA	NA
chr4	40868714	40869241	528	*	X28626	NA	NA	NA	NA	NA	NA	NA	NA	NA
chr4	63948068	63948727	660	*	X28627	NA	NA	NA	NA	NA	NA	NA	NA	NA
chr5	36876184	36876864	681	*	X28628	ENSMUSG00000029120	36868513	36955078	+	inside	7671	7671	Overlapping	Ppp2r2c
chr5	36876184	36876864	681	*	X28628	ENSMUSG00000087487	36873595	36876879	-	inside	695	15	Overlapping	Ppp2r2cos
chr5	65541817	65542311	495	*	X28629	ENSMUSG00000037822	65446844	65537184	-	upstream	-4633	4633	Overlapping	Smim14
chr5	65541817	65542311	495	*	X28629	ENSMUSG00000029203	65537233	65598988	+	inside	4584	4584	Overlapping	Ube2k
chr5	75046420	75047521	1102	*	X28630	ENSMUSG00000029229	75001026	75044774	-	upstream	-1646	1646	Overlapping	Chic2
chr5	142761233	142761858	626	*	X28631	ENSMUSG00000039477	142750380	142817662	-	inside	56429	10853	Overlapping	Tnrc18
chr6	24540009	24540476	468	*	X28632	ENSMUSG00000029685	24528144	24573164	+	inside	11865	11865	Overlapping	Asb15
chr6	42867610	42868229	620	*	X28633	NA	NA	NA	NA	NA	NA	NA	NA	NA
chr6	49032732	49033235	504	*	X28634	ENSMUSG00000029816	49036518	49058182	+	upstream	-3786	3283	Overlapping	Gpnmb
chr7	117433520	117434113	594	*	X28635	ENSMUSG00000030657	117380979	117667751	+	inside	52541	52541	Overlapping	Xylt1
chr8	61470055	61470712	658	*	X28636	NA	NA	NA	NA	NA	NA	NA	NA	NA
chr9	114752632	114753491	860	*	X28637	ENSMUSG00000032434	114731203	114749343	+	downstream	21429	3289	Overlapping	Cmtm6
chr9	114752632	114753491	860	*	X28637	ENSMUSG00000032436	114756837	114781993	-	downstream	29361	3346	Overlapping	Cmtm7
chrX	88072940	88073525	586	*	X28638	ENSMUSG00000052372	86740870	88115645	-	inside	42705	42120	Overlapping	Il1rapl1
chr1	5915272	5915710	439	*	X28639	ENSMUSG00000033774	5913707	5917398	-	inside	2126	1565	Overlapping	Npbwr1
chr1	76821592	76822329	738	*	X28640	NA	NA	NA	NA	NA	NA	NA	NA	NA
chr1	83509248	83510033	786	*	X28641	NA	NA	NA	NA	NA	NA	NA	NA	NA
chr1	84286564	84287186	623	*	X28642	ENSMUSG00000045658	84036296	84364180	-	inside	77616	76994	Overlapping	Pid1
chr1	163872934	163873565	632	*	X28643	ENSMUSG00000026585	163779583	163917109	+	inside	93351	43544	Overlapping	Kifap3
chr10	10110622	10111530	909	*	X28644	ENSMUSG00000101621	9976627	10151476	+	inside	133995	39946	Overlapping	Gm28905
chr11	28464876	28465954	1079	*	X28645	ENSMUSG00000032878	28385685	28584324	-	inside	119448	79191	Overlapping	Ccdc85a
chr11	91379825	91380566	742	*	X28646	NA	NA	NA	NA	NA	NA	NA	NA	NA
chr12	40792038	40793531	1494	*	X28647	ENSMUSG00000035954	40446053	40846486	+	inside	345985	52955	Overlapping	Dock4
chr12	100198971	100201275	2305	*	X28648	ENSMUSG00000001175	100199435	100209806	+	overlapStart	-464	464	Overlapping	Calm1
chr13	22026019	22026861	843	*	X28649	ENSMUSG00000043145	22026699	22031610	+	overlapStart	-680	162	Overlapping	Gm11292
chr13	24844763	24846421	1659	*	X28650	ENSMUSG00000035958	24831679	24842153	+	downstream	13084	2610	Overlapping	Tdp2
chr13	24844763	24846421	1659	*	X28650	ENSMUSG00000006711	24845135	24901270	+	overlapStart	-372	372	Overlapping	D130043K22Rik
chr13	35398038	35398662	625	*	X28651	NA	NA	NA	NA	NA	NA	NA	NA	NA
chr13	36695478	36696239	762	*	X28652	NA	NA	NA	NA	NA	NA	NA	NA	NA
chr13	90860808	90861808	1001	*	X28653	NA	NA	NA	NA	NA	NA	NA	NA	NA
chr13	102989920	102990497	578	*	X28654	ENSMUSG00000034751	102732486	103334497	-	inside	344577	257434	Overlapping	Mast4
chr15	68158041	68158676	636	*	X28655	ENSMUSG00000022335	68083766	68258856	-	inside	100815	74275	Overlapping	Zfat
chr16	51052542	51053284	743	*	X28656	NA	NA	NA	NA	NA	NA	NA	NA	NA
chr17	66449308	66450584	1277	*	X28657	ENSMUSG00000052105	66336982	66449750	-	overlapStart	442	442	Overlapping	Mtcl1
chr17	81419777	81420259	483	*	X28658	ENSMUSG00000054640	81388691	81649607	-	inside	229830	31086	Overlapping	Slc8a1
chr18	19603896	19604495	600	*	X28659	NA	NA	NA	NA	NA	NA	NA	NA	NA
chr18	75257638	75258788	1151	*	X28660	ENSMUSG00000035765	75018772	75286966	+	inside	238866	28178	Overlapping	Dym
chr18	79194767	79195508	742	*	X28661	NA	NA	NA	NA	NA	NA	NA	NA	NA
chr2	13558424	13558970	547	*	X28662	NA	NA	NA	NA	NA	NA	NA	NA	NA
chr2	52547213	52548139	927	*	X28663	ENSMUSG00000017412	52428320	52676831	-	inside	129618	118893	Overlapping	Cacnb4
chr2	52547213	52548139	927	*	X28663	ENSMUSG00000082132	52551969	52552251	+	upstream	-4756	3830	Overlapping	Gm13541
chr2	102632103	102632842	740	*	X28664	ENSMUSG00000027188	102550012	102643041	+	inside	82091	10199	Overlapping	Pamr1
chr2	114340606	114341420	815	*	X28665	NA	NA	NA	NA	NA	NA	NA	NA	NA
chr2	129800274	129801961	1688	*	X28666	ENSMUSG00000037885	129800517	129832287	+	overlapStart	-243	243	Overlapping	Stk35
chr3	9588602	9589215	614	*	X28667	ENSMUSG00000040209	9427020	9610085	-	inside	21483	20870	Overlapping	Zfp704
chr3	30380213	30380678	466	*	X28668	ENSMUSG00000027684	29951296	30548008	-	inside	167795	167330	Overlapping	Mecom
chr3	96696542	96697316	775	*	X28669	ENSMUSG00000028101	96696384	96706070	+	inside	158	158	Overlapping	Pias3
chr3	147852797	147853292	496	*	X28670	NA	NA	NA	NA	NA	NA	NA	NA	NA
chr4	6375835	6377068	1234	*	X28671	ENSMUSG00000028249	6365650	6408423	+	inside	10185	10185	Overlapping	Sdcbp
chr4	6375835	6377068	1234	*	X28671	ENSMUSG00000104347	6378018	6378292	+	upstream	-2183	950	Overlapping	RP23-89L15.6
chr4	20111478	20111902	425	*	X28672	NA	NA	NA	NA	NA	NA	NA	NA	NA
chr5	6011027	6011747	721	*	X28673	ENSMUSG00000088692	6014863	6015024	-	downstream	3997	3116	Overlapping	Gm23838
chr5	9169563	9170221	659	*	X28674	ENSMUSG00000089562	9169063	9169229	+	downstream	500	334	Overlapping	Gm24666
chr5	17352248	17352941	694	*	X28675	NA	NA	NA	NA	NA	NA	NA	NA	NA
chr5	64280041	64280606	566	*	X28676	ENSMUSG00000029174	64159451	64351486	+	inside	120590	70880	Overlapping	Tbc1d1
chr5	72315136	72315712	577	*	X28677	ENSMUSG00000005220	72300025	72504473	-	inside	189337	15111	Overlapping	Corin
chr5	72315136	72315712	577	*	X28677	ENSMUSG00000093400	72316354	72368048	+	upstream	-1218	642	Overlapping	Gm20647
chr6	23728537	23729271	735	*	X28678	ENSMUSG00000017978	23262773	23839421	-	inside	110884	110150	Overlapping	Cadps2
chr9	23565695	23566477	783	*	X28679	NA	NA	NA	NA	NA	NA	NA	NA	NA
chrX	95178781	95179351	571	*	X28680	ENSMUSG00000025656	95048935	95196821	-	inside	18040	17470	Overlapping	Arhgef9
chrX	99054265	99055063	799	*	X28681	ENSMUSG00000031216	99003248	99074728	+	inside	51017	19665	Overlapping	Stard8
chr1	39313379	39314384	1006	*	X28682	ENSMUSG00000026077	39193731	39363236	+	inside	119648	48852	Overlapping	Npas2
chr1	39313379	39314384	1006	*	X28682	ENSMUSG00000092563	39314899	39315453	+	upstream	-1520	515	Overlapping	Gm3617
chr1	70350981	70351782	802	*	X28683	ENSMUSG00000053153	69826970	70725132	+	inside	524011	373350	Overlapping	Spag16
chr1	102105636	102106131	496	*	X28684	ENSMUSG00000077295	102106449	102106580	-	downstream	944	318	Overlapping	Gm24122
chr10	8760452	8761032	581	*	X28685	ENSMUSG00000015305	8722219	8886070	-	inside	125618	38233	Overlapping	Sash1
chr10	13915150	13915734	585	*	X28686	NA	NA	NA	NA	NA	NA	NA	NA	NA
chr10	18480627	18481218	592	*	X28687	ENSMUSG00000039835	18390322	18533892	+	inside	90305	52674	Overlapping	Nhsl1
chr10	34033669	34034369	701	*	X28688	ENSMUSG00000071340	34037597	34109813	+	upstream	-3928	3228	Overlapping	Trappc3l
chr10	34033669	34034369	701	*	X28688	ENSMUSG00000039508	34038784	34044313	-	downstream	10644	4415	Overlapping	Fam26d
chr10	40284071	40284625	555	*	X28689	ENSMUSG00000075232	40287458	40302188	-	downstream	18117	2833	Overlapping	Amd1
chr11	3202109	3202871	763	*	X28690	ENSMUSG00000020457	3187360	3266415	-	inside	64306	14749	Overlapping	Drg1
chr11	3202109	3202871	763	*	X28690	ENSMUSG00000020454	3202392	3244588	+	overlapStart	-283	283	Overlapping	Eif4enif1
chr11	7010803	7011293	491	*	X28691	NA	NA	NA	NA	NA	NA	NA	NA	NA
chr11	54112283	54113374	1092	*	X28692	ENSMUSG00000018906	54100095	54131665	+	inside	12188	12188	Overlapping	P4ha2
chr11	116661248	116662519	1272	*	X28693	ENSMUSG00000075410	116653534	116668389	+	inside	7714	5870	Overlapping	Gm11744
chr12	6730499	6731161	663	*	X28694	NA	NA	NA	NA	NA	NA	NA	NA	NA
chr12	28751511	28752041	531	*	X28695	ENSMUSG00000020628	28690629	28750453	-	upstream	-1058	1058	Overlapping	Trappc12
chr12	28751511	28752041	531	*	X28695	ENSMUSG00000036613	28751828	28867491	+	overlapStart	-317	213	Overlapping	Tssc1
chr12	107051886	107052566	681	*	X28696	NA	NA	NA	NA	NA	NA	NA	NA	NA
chr13	28117509	28118349	841	*	X28697	NA	NA	NA	NA	NA	NA	NA	NA	NA
chr14	9684247	9684878	632	*	X28698	ENSMUSG00000060579	9550092	11162035	-	inside	1477788	134155	Overlapping	Fhit
chr15	43282281	43283037	757	*	X28699	ENSMUSG00000022336	43250040	43282736	-	overlapStart	455	301	Overlapping	Eif3e
chr15	50804094	50804914	821	*	X28700	ENSMUSG00000038679	50654752	50890463	-	inside	86369	85549	Overlapping	Trps1
chr16	59689085	59689729	645	*	X28701	ENSMUSG00000055540	59653483	60605531	-	inside	916446	35602	Overlapping	Epha6
chr18	32954865	32956718	1854	*	X28702	ENSMUSG00000038128	32939041	33195767	+	inside	15824	15824	Overlapping	Camk4
chr19	12104530	12105116	587	*	X28703	ENSMUSG00000067525	12098702	12099639	-	upstream	-4891	4891	Overlapping	Olfr1427
chr19	12104530	12105116	587	*	X28703	ENSMUSG00000067524	12108600	12109544	-	downstream	5014	3484	Overlapping	Olfr1428
chr2	49719860	49720862	1003	*	X28704	ENSMUSG00000026764	49619298	49774778	+	inside	100562	53916	Overlapping	Kif5c
chr2	144946349	144946952	604	*	X28705	NA	NA	NA	NA	NA	NA	NA	NA	NA
chr4	49585470	49586611	1142	*	X28706	ENSMUSG00000039611	49584506	49597876	-	inside	12406	964	Overlapping	Tmem246
chr4	91262789	91263281	493	*	X28707	ENSMUSG00000008489	91250763	91400785	-	inside	137996	12026	Overlapping	Elavl2
chr5	71291623	71292269	647	*	X28708	NA	NA	NA	NA	NA	NA	NA	NA	NA
chr5	146428020	146428597	578	*	X28709	ENSMUSG00000029636	146384985	146472411	+	inside	43035	43035	Overlapping	Wasf3
chr6	62066303	62066890	588	*	X28710	ENSMUSG00000039578	61180324	62382865	+	inside	885979	315975	Overlapping	Ccser1
chr6	77253375	77253837	463	*	X28711	ENSMUSG00000063063	76881637	77979699	-	inside	726324	371738	Overlapping	Ctnna2
chr6	77253375	77253837	463	*	X28711	ENSMUSG00000060780	77242689	77257791	+	inside	10686	3954	Overlapping	Lrrtm1
chr7	48894713	48896012	1300	*	X28712	NA	NA	NA	NA	NA	NA	NA	NA	NA
chr8	37125806	37126263	458	*	X28713	NA	NA	NA	NA	NA	NA	NA	NA	NA
chr8	78157786	78158243	458	*	X28714	NA	NA	NA	NA	NA	NA	NA	NA	NA
chr8	83921146	83922118	973	*	X28715	ENSMUSG00000013033	83900105	83941954	+	inside	21041	19836	Overlapping	Lphn1
chr9	72408090	72408761	672	*	X28716	ENSMUSG00000097211	72361735	72409945	-	inside	1855	1184	Overlapping	BC065403
chr9	72408090	72408761	672	*	X28716	ENSMUSG00000098959	72395974	72404510	+	downstream	12116	3580	Overlapping	Gm27230
chr9	72408090	72408761	672	*	X28716	ENSMUSG00000098801	72409268	72409878	+	upstream	-1178	507	Overlapping	Gm27255
chrX	77795208	77796789	1582	*	X28717	ENSMUSG00000035725	77761411	77796278	-	overlapStart	1070	511	Overlapping	Prkx
chr10	122896436	122897307	872	*	X28718	ENSMUSG00000034613	122678762	122945795	+	inside	217674	48488	Overlapping	Ppm1h
chr1	56305646	56306150	505	*	X28719	NA	NA	NA	NA	NA	NA	NA	NA	NA
chr1	128360431	128361050	620	*	X28720	ENSMUSG00000026355	128331590	128359664	-	upstream	-767	767	Overlapping	Mcm6
chr1	128360431	128361050	620	*	X28720	ENSMUSG00000026356	128363707	128417368	-	downstream	56937	2657	Overlapping	Dars
chr1	137225439	137225952	514	*	X28721	NA	NA	NA	NA	NA	NA	NA	NA	NA
chr10	102594215	102594837	623	*	X28722	NA	NA	NA	NA	NA	NA	NA	NA	NA
chr11	83961890	83962527	638	*	X28723	ENSMUSG00000020677	83942062	83963088	+	inside	19828	561	Overlapping	Ddx52
chr11	83961890	83962527	638	*	X28723	ENSMUSG00000034940	83964428	84044578	+	upstream	-2538	1901	Overlapping	Synrg
chr11	113335543	113336325	783	*	X28724	ENSMUSG00000041654	113244853	113650079	-	inside	314536	90690	Overlapping	Slc39a11
chr11	113335543	113336325	783	*	X28724	ENSMUSG00000077836	113336553	113336641	+	upstream	-1010	228	Overlapping	Gm26052
chr12	27061316	27062559	1244	*	X28725	NA	NA	NA	NA	NA	NA	NA	NA	NA
chr12	80468201	80468798	598	*	X28726	ENSMUSG00000032705	80463095	80498135	+	inside	5106	5106	Overlapping	Exd2
chr12	89668685	89669410	726	*	X28727	ENSMUSG00000066392	88722876	90334935	+	inside	945809	665525	Overlapping	Nrxn3
chr15	77149750	77151484	1735	*	X28728	ENSMUSG00000033565	77078990	77307053	-	inside	157303	70760	Overlapping	Rbfox2
chr17	69417089	69417991	903	*	X28729	ENSMUSG00000096988	69416660	69439304	-	inside	22215	429	Overlapping	A930029G22Rik
chr17	69417089	69417991	903	*	X28729	ENSMUSG00000073374	69417402	69421632	+	overlapStart	-313	313	Overlapping	C030034I22Rik
chr18	82962555	82963477	923	*	X28730	ENSMUSG00000058881	82910879	83005314	+	inside	51676	41837	Overlapping	Zfp516
chr18	84869576	84870368	793	*	X28731	ENSMUSG00000024646	84851338	84880401	+	inside	18238	10033	Overlapping	Cyb5a
chr2	33468412	33468883	472	*	X28732	ENSMUSG00000026788	33450287	33468559	-	overlapStart	147	147	Overlapping	Zbtb43
chr2	80911182	80911930	749	*	X28733	ENSMUSG00000081566	80908741	80909355	-	upstream	-1827	1827	Overlapping	Gm13756
chr3	151445875	151446418	544	*	X28734	ENSMUSG00000039167	151437887	151545086	+	inside	7988	7988	Overlapping	Eltd1
chr4	9639710	9640779	1070	*	X28735	ENSMUSG00000028207	9448069	9669344	-	inside	29634	28565	Overlapping	Asph
chr5	89526096	89527185	1090	*	X28736	ENSMUSG00000035528	89527429	89583740	+	upstream	-1333	244	Overlapping	Npffr2
chr5	100820497	100821193	697	*	X28737	ENSMUSG00000035234	100805192	100820965	-	overlapStart	468	228	Overlapping	Fam175a
chr5	133267344	133267787	444	*	X28738	NA	NA	NA	NA	NA	NA	NA	NA	NA
chr6	143431825	143432343	519	*	X28739	NA	NA	NA	NA	NA	NA	NA	NA	NA
chr7	127776271	127778007	1737	*	X28740	ENSMUSG00000043964	127769815	127775150	+	downstream	6456	1121	Overlapping	Orai3
chr7	127776271	127778007	1737	*	X28740	ENSMUSG00000042308	127776670	127800122	+	overlapStart	-399	399	Overlapping	Setd1a
chr11	97798745	97800104	1360	*	X28741	ENSMUSG00000038366	97799000	97838764	+	overlapStart	-255	255	Overlapping	Lasp1
chr1	180847962	180848602	641	*	X28742	ENSMUSG00000038806	180851127	180868113	+	upstream	-3165	2525	Overlapping	Sde2
chr10	69762903	69763387	485	*	X28743	ENSMUSG00000069601	69533772	70027438	+	inside	229131	229131	Overlapping	Ank3
chr10	97717960	97719026	1067	*	X28744	NA	NA	NA	NA	NA	NA	NA	NA	NA
chr12	10589597	10590085	489	*	X28745	NA	NA	NA	NA	NA	NA	NA	NA	NA
chr12	14338194	14338665	472	*	X28746	NA	NA	NA	NA	NA	NA	NA	NA	NA
chr12	52698866	52699742	877	*	X28747	ENSMUSG00000061603	52699383	53151015	+	overlapStart	-517	359	Overlapping	Akap6
chr12	99375839	99376505	667	*	X28748	ENSMUSG00000033713	99194980	99450111	-	inside	74272	73606	Overlapping	Foxn3
chr13	76410583	76411236	654	*	X28749	ENSMUSG00000021596	76384535	77031810	+	inside	26048	26048	Overlapping	Mctp1
chr14	65097685	65098491	807	*	X28750	ENSMUSG00000021978	65052060	65098106	-	overlapStart	421	385	Overlapping	Extl3
chr15	64174399	64174956	558	*	X28751	ENSMUSG00000022377	64086857	64382919	-	inside	208520	87542	Overlapping	Asap1
chr18	39024437	39025612	1176	*	X28752	ENSMUSG00000036452	38601534	39376284	+	inside	422903	350672	Overlapping	Arhgap26
chr3	52100829	52101588	760	*	X28753	ENSMUSG00000061143	51685907	52105076	-	inside	4247	3488	Overlapping	Maml3
chr3	157079548	157080282	735	*	X28754	ENSMUSG00000040037	156561794	157316445	+	inside	517754	236163	Overlapping	Negr1
chr4	65752755	65753365	611	*	X28755	ENSMUSG00000028373	65380803	66404611	-	inside	651856	371952	Overlapping	Astn2
chr5	16297024	16297979	956	*	X28756	ENSMUSG00000040118	15934691	16374511	+	inside	362333	76532	Overlapping	Cacna2d1
chr6	59249413	59250126	714	*	X28757	NA	NA	NA	NA	NA	NA	NA	NA	NA
chr7	120634904	120635602	699	*	X28758	ENSMUSG00000030884	120635176	120659478	+	overlapStart	-272	272	Overlapping	Uqcrc2
chr8	54600371	54601401	1031	*	X28759	ENSMUSG00000089708	54568550	54600987	-	overlapStart	616	414	Overlapping	5330439A09Rik
chr8	54600371	54601401	1031	*	X28759	ENSMUSG00000031518	54600781	54610098	+	overlapStart	-410	410	Overlapping	Spata4
chr8	64644013	64645110	1098	*	X28760	ENSMUSG00000037852	64592558	64693040	-	inside	49027	47930	Overlapping	Cpe
chr8	70804398	70805297	900	*	X28761	ENSMUSG00000000791	70808449	70821424	+	upstream	-4051	3152	Overlapping	Il12rb1
chr15	87667086	87669044	1959	*	X28762	ENSMUSG00000054863	87625230	87759336	+	inside	41856	41856	Overlapping	Fam19a5
chr5	88585296	88587134	1839	*	X28763	ENSMUSG00000029291	88583574	88642671	+	inside	1722	1722	Overlapping	Rufy3
chr6	120916245	120917123	879	*	X28764	ENSMUSG00000004446	120891930	120916853	-	overlapStart	608	270	Overlapping	Bid
chr10	89744744	89746160	1417	*	X28765	ENSMUSG00000019951	89744991	89819869	+	overlapStart	-247	247	Overlapping	Uhrf1bp1l
chr14	74945033	74946178	1146	*	X28766	ENSMUSG00000068015	74754674	74947877	-	inside	2844	1699	Overlapping	Lrch1
chr14	118321045	118321507	463	*	X28767	NA	NA	NA	NA	NA	NA	NA	NA	NA
chr4	120924787	120925761	975	*	X28768	ENSMUSG00000028629	120921196	120925017	-	overlapStart	230	230	Overlapping	Exo5
chr4	120924787	120925761	975	*	X28768	ENSMUSG00000064141	120930137	120951699	-	downstream	26912	4376	Overlapping	Zfp69
chr6	146717696	146718272	577	*	X28769	NA	NA	NA	NA	NA	NA	NA	NA	NA
chr11	74925466	74926573	1108	*	X28770	ENSMUSG00000001323	74906359	74925948	-	overlapStart	482	482	Overlapping	Srr
chr11	74925466	74926573	1108	*	X28770	ENSMUSG00000038290	74925823	75164448	+	overlapStart	-357	357	Overlapping	Smg6
chr1	150540221	150540654	434	*	X28771	NA	NA	NA	NA	NA	NA	NA	NA	NA
chr11	16989630	16990481	852	*	X28772	ENSMUSG00000020120	16971206	17052381	-	inside	62751	18424	Overlapping	Plek
chr13	114130854	114131435	582	*	X28773	ENSMUSG00000042348	113794505	114157461	+	inside	336349	26026	Overlapping	Arl15
chr14	93620857	93621672	816	*	X28774	ENSMUSG00000055421	93013410	93890679	-	inside	269822	269007	Overlapping	Pcdh9
chr18	84880425	84880935	511	*	X28775	ENSMUSG00000024646	84851338	84880401	+	downstream	29087	24	Overlapping	Cyb5a
chr2	57407634	57408155	522	*	X28776	NA	NA	NA	NA	NA	NA	NA	NA	NA
chr4	20699185	20699679	495	*	X28777	ENSMUSG00000055761	20118874	20778866	-	inside	79681	79187	Overlapping	Nkain3
chr6	72475211	72475672	462	*	X28778	NA	NA	NA	NA	NA	NA	NA	NA	NA
chr6	104674168	104674698	531	*	X28779	ENSMUSG00000030092	104492790	104863406	+	inside	181378	181378	Overlapping	Cntn6
chr1	195033591	195034711	1121	*	X28780	ENSMUSG00000096929	194976375	195037904	+	inside	57216	3193	Overlapping	A330023F24Rik
chr1	195033591	195034711	1121	*	X28780	ENSMUSG00000102811	195036829	195038908	-	downstream	5317	2118	Overlapping	RP23-82P18.2
chr1	195033591	195034711	1121	*	X28780	ENSMUSG00000065412	195037040	195037123	+	upstream	-3449	2329	Overlapping	Mir29b-2
chr1	195033591	195034711	1121	*	X28780	ENSMUSG00000065548	195037547	195037634	+	upstream	-3956	2836	Overlapping	Mir29c
chr10	73206514	73207042	529	*	X28781	ENSMUSG00000052613	73099342	74649737	+	inside	107172	107172	Overlapping	Pcdh15
chr10	73206514	73207042	529	*	X28781	ENSMUSG00000085456	73201399	73327027	-	inside	120513	5115	Overlapping	Gm15398
chr10	73206514	73207042	529	*	X28781	ENSMUSG00000091825	73201695	73202766	+	downstream	4819	3748	Overlapping	Gm5778
chr10	74098259	74098819	561	*	X28782	ENSMUSG00000052613	73099342	74649737	+	inside	998917	550918	Overlapping	Pcdh15
chr10	128644592	128646531	1940	*	X28783	ENSMUSG00000002578	128630843	128645991	-	overlapStart	1399	540	Overlapping	Ikzf4
chr10	128644592	128646531	1940	*	X28783	ENSMUSG00000097372	128645884	128649811	+	overlapStart	-1292	647	Overlapping	Gm26876
chr12	98339462	98340231	770	*	X28784	NA	NA	NA	NA	NA	NA	NA	NA	NA
chr2	14048381	14048868	488	*	X28785	ENSMUSG00000063275	13850282	14056135	-	inside	7754	7267	Overlapping	Ptpla
chr10	9976422	9977024	603	*	X28786	ENSMUSG00000101621	9976627	10151476	+	overlapStart	-205	205	Overlapping	Gm28905
chr15	11866858	11867510	653	*	X28787	ENSMUSG00000022206	11839896	11905674	-	inside	38816	26962	Overlapping	Npr3
chr19	22189677	22190128	452	*	X28788	ENSMUSG00000052387	22139119	22989884	+	inside	50558	50558	Overlapping	Trpm3
chr3	116711681	116712794	1114	*	X28789	ENSMUSG00000027957	116669469	116712831	-	inside	1150	37	Overlapping	Slc35a3
chr8	85554329	85556172	1844	*	X28790	ENSMUSG00000031701	85537640	85555271	-	overlapStart	942	901	Overlapping	Dnaja2
chrX	142227662	142228913	1252	*	X28791	ENSMUSG00000042271	142226770	142239692	+	inside	892	892	Overlapping	Nxt2
chr10	89855459	89856736	1278	*	X28792	NA	NA	NA	NA	NA	NA	NA	NA	NA
chr1	72455489	72457075	1587	*	X28793	ENSMUSG00000039372	72427112	72536930	-	inside	81441	28377	Overlapping	March4
chr1	72455489	72457075	1587	*	X28793	ENSMUSG00000085812	72459499	72460027	+	upstream	-4010	2424	Overlapping	Gm15843
chr1	172199349	172202274	2926	*	X28794	ENSMUSG00000026554	172148084	172197005	+	downstream	51265	2344	Overlapping	Dcaf8
chr1	172199349	172202274	2926	*	X28794	ENSMUSG00000013698	172196728	172206804	-	inside	7455	2621	Overlapping	Pea15a
chr18	66192573	66193691	1119	*	X28795	ENSMUSG00000046318	66045302	66302739	-	inside	110166	109048	Overlapping	Ccbe1
chr2	178916148	178916811	664	*	X28796	NA	NA	NA	NA	NA	NA	NA	NA	NA
chr3	55509909	55511007	1099	*	X28797	ENSMUSG00000027797	55242526	55539064	+	inside	267383	28057	Overlapping	Dclk1
chr1	144188864	144190749	1886	*	X28798	NA	NA	NA	NA	NA	NA	NA	NA	NA
chr12	76765139	76766406	1268	*	X28799	ENSMUSG00000090258	76765538	76783180	+	overlapStart	-399	399	Overlapping	Churc1
chr12	76765139	76766406	1268	*	X28799	ENSMUSG00000033373	76765589	76921412	+	overlapStart	-450	450	Overlapping	Fntb
chr2	130291448	130292079	632	*	X28800	ENSMUSG00000053552	130295169	130370481	+	upstream	-3721	3090	Overlapping	Ebf4
chr2	156379861	156380541	681	*	X28801	ENSMUSG00000038085	156312299	156375638	+	downstream	67562	4223	Overlapping	Cnbd2
chr2	156379861	156380541	681	*	X28801	ENSMUSG00000087323	156377925	156378968	-	upstream	-893	893	Overlapping	Gm14170
chr3	90264837	90266544	1708	*	X28802	ENSMUSG00000027936	90254163	90264125	+	downstream	10674	712	Overlapping	Crtc2
chr3	90264837	90266544	1708	*	X28802	ENSMUSG00000042404	90265185	90280669	+	overlapStart	-348	348	Overlapping	Dennd4b
chr3	90264837	90266544	1708	*	X28802	ENSMUSG00000099199	90270149	90270212	+	upstream	-5312	3605	Overlapping	Mir7012
chr5	112696619	112697156	538	*	X28803	ENSMUSG00000072720	112688876	112896362	-	inside	199743	7743	Overlapping	Myo18b
chr5	122894192	122894727	536	*	X28804	ENSMUSG00000029475	122870668	123015080	-	inside	120888	23524	Overlapping	Kdm2b
chr7	29905905	29906848	944	*	X28805	ENSMUSG00000062040	29893333	29906572	-	overlapStart	667	276	Overlapping	Zfp27
chr7	29905905	29906848	944	*	X28805	ENSMUSG00000098873	29906509	29906567	+	includeFeature	-604	281	Overlapping	Mir7668
chr7	29905905	29906848	944	*	X28805	ENSMUSG00000099689	29908223	29916813	+	upstream	-2318	1375	Overlapping
chr10	34793652	34794964	1313	*	X28806	NA	NA	NA	NA	NA	NA	NA	NA	NA
chr10	105954863	105955733	871	*	X28807	NA	NA	NA	NA	NA	NA	NA	NA	NA
chr11	67926314	67927232	919	*	X28808	ENSMUSG00000020905	67854523	67922153	-	upstream	-4161	4161	Overlapping	Usp43
chr11	67926314	67927232	919	*	X28808	ENSMUSG00000055134	67921504	67947659	+	inside	4810	4810	Overlapping	9130017K11Rik
chr11	67926314	67927232	919	*	X28808	ENSMUSG00000020904	67924806	67965651	-	inside	39337	1508	Overlapping	Cfap52
chr15	60692522	60693281	760	*	X28809	NA	NA	NA	NA	NA	NA	NA	NA	NA
chr2	168260754	168261597	844	*	X28810	ENSMUSG00000074575	168260117	168281736	-	inside	20982	637	Overlapping	Kcng1
chr4	85390977	85392203	1227	*	X28811	ENSMUSG00000028488	85205126	85639195	+	inside	185851	185851	Overlapping	Sh3gl2
chr4	120701797	120702576	780	*	X28812	ENSMUSG00000028631	120696138	120748612	-	inside	46815	5659	Overlapping	Kcnq4
chr5	129846651	129847184	534	*	X28813	ENSMUSG00000029447	129787439	129845820	+	downstream	59212	831	Overlapping	Cct6a
chr5	129846651	129847184	534	*	X28813	ENSMUSG00000025538	129846990	129864050	+	overlapStart	-339	194	Overlapping	Sumf2
chr13	39091473	39092467	995	*	X28814	NA	NA	NA	NA	NA	NA	NA	NA	NA
chr2	91652758	91653794	1037	*	X28815	ENSMUSG00000075040	91643669	91649791	-	upstream	-2967	2967	Overlapping	Zfp408
chr2	91652758	91653794	1037	*	X28815	ENSMUSG00000027247	91649860	91672326	+	inside	2898	2898	Overlapping	Arhgap1
chr8	8101015	8102927	1913	*	X28816	NA	NA	NA	NA	NA	NA	NA	NA	NA
chr13	91939702	91940502	801	*	X28817	ENSMUSG00000021708	91880400	92131656	-	inside	191954	59302	Overlapping	Rasgrf2
chr16	9851097	9852123	1027	*	X28818	ENSMUSG00000059003	9577710	9994921	-	inside	143824	142798	Overlapping	Grin2a
chr1	51800702	51801367	666	*	X28819	ENSMUSG00000018417	51749765	51916071	-	inside	115369	50937	Overlapping	Myo1b
chr1	60996496	60996979	484	*	X28820	ENSMUSG00000026009	60977927	61000320	+	inside	18569	3341	Overlapping	Icos
chr1	60996496	60996979	484	*	X28820	ENSMUSG00000102561	60989479	60991963	+	downstream	7017	4533	Overlapping	RP23-148E7.2
chr1	91352201	91352743	543	*	X28821	ENSMUSG00000049515	91322075	91348306	+	downstream	30126	3895	Overlapping	Espnl
chr1	91352201	91352743	543	*	X28821	ENSMUSG00000026308	91351016	91362416	+	inside	1185	1185	Overlapping	Klhl30
chr11	71750379	71751441	1063	*	X28822	ENSMUSG00000020811	71749920	71789647	+	inside	459	459	Overlapping	Wscd1
chr11	79182835	79183463	629	*	X28823	NA	NA	NA	NA	NA	NA	NA	NA	NA
chr14	16576467	16577520	1054	*	X28824	ENSMUSG00000017491	16430842	16575472	-	upstream	-995	995	Overlapping	Rarb
chr14	25135378	25135903	526	*	X28825	NA	NA	NA	NA	NA	NA	NA	NA	NA
chr14	27672071	27673228	1158	*	X28826	ENSMUSG00000040640	27622442	28478537	+	inside	49629	49629	Overlapping	Erc2
chr17	30083943	30084546	604	*	X28827	ENSMUSG00000044477	30005087	30210019	+	inside	78856	78856	Overlapping	Zfand3
chr17	45474452	45475429	978	*	X28828	ENSMUSG00000023935	45448937	45474938	-	overlapStart	486	486	Overlapping	Spats1
chr19	47279471	47280412	942	*	X28829	ENSMUSG00000053617	47260174	47464411	-	inside	184940	19297	Overlapping	Sh3pxd2a
chr2	121291693	121293057	1365	*	X28830	ENSMUSG00000027254	121289600	121310832	+	inside	2093	2093	Overlapping	Map1a
chr2	121291693	121293057	1365	*	X28830	ENSMUSG00000087704	121293703	121296008	-	downstream	4315	646	Overlapping	Gm14978
chr3	105114213	105114698	486	*	X28831	NA	NA	NA	NA	NA	NA	NA	NA	NA
chr5	52669425	52670101	677	*	X28832	ENSMUSG00000029173	52640087	52669729	-	overlapStart	304	304	Overlapping	Sepsecs
chr5	136244494	136245523	1030	*	X28833	ENSMUSG00000005057	136218149	136244903	-	overlapStart	409	409	Overlapping	Sh2b2
chr5	136244494	136245523	1030	*	X28833	ENSMUSG00000029705	136248135	136567490	-	downstream	322996	2612	Overlapping	Cux1
chr6	102523041	102523582	542	*	X28834	NA	NA	NA	NA	NA	NA	NA	NA	NA
chr7	65279163	65279772	610	*	X28835	NA	NA	NA	NA	NA	NA	NA	NA	NA
chr7	122350549	122351269	721	*	X28836	ENSMUSG00000052889	122288751	122634402	+	inside	61798	61798	Overlapping	Prkcb
chr7	122423496	122424447	952	*	X28837	ENSMUSG00000052889	122288751	122634402	+	inside	134745	134745	Overlapping	Prkcb
chr8	110630166	110631111	946	*	X28838	ENSMUSG00000010936	110618638	110720396	+	inside	11528	11528	Overlapping	Vac14
chrX	59071770	59072560	791	*	X28839	ENSMUSG00000031137	59062145	59568071	-	inside	496301	9625	Overlapping	Fgf13
chr9	114730917	114732182	1266	*	X28840	ENSMUSG00000032434	114731203	114749343	+	overlapStart	-286	286	Overlapping	Cmtm6
chr1	132383795	132385105	1311	*	X28841	ENSMUSG00000042066	132356315	132391281	-	inside	7486	6176	Overlapping	Tmcc2
chr1	132383795	132385105	1311	*	X28841	ENSMUSG00000090079	132381129	132382509	+	downstream	2666	1286	Overlapping	Gm15849
chr18	11954394	11955365	972	*	X28842	NA	NA	NA	NA	NA	NA	NA	NA	NA
chr3	122270222	122271139	918	*	X28843	ENSMUSG00000028124	122245557	122269984	+	downstream	24665	238	Overlapping	Gclm
chr3	122270222	122271139	918	*	X28843	ENSMUSG00000057359	122255958	122293547	-	inside	23325	14264	Overlapping	Gm17494
chr3	122270222	122271139	918	*	X28843	ENSMUSG00000039756	122274414	122285269	+	upstream	-4192	3275	Overlapping	Dnttip2
chr6	37200050	37201098	1049	*	X28844	ENSMUSG00000038665	36846022	37300184	-	inside	100134	99086	Overlapping	Dgki
chr1	36939045	36940413	1369	*	X28845	ENSMUSG00000026116	36792191	36943666	-	inside	4621	3253	Overlapping	Tmem131
chr1	183067830	183068247	418	*	X28846	NA	NA	NA	NA	NA	NA	NA	NA	NA
chr10	12096577	12097126	550	*	X28847	NA	NA	NA	NA	NA	NA	NA	NA	NA
chr11	3832211	3833242	1032	*	X28848	ENSMUSG00000020435	3703731	3863903	-	inside	31692	30661	Overlapping	Osbp2
chr11	78239985	78240946	962	*	X28849	ENSMUSG00000002052	78206746	78245987	-	inside	6002	5041	Overlapping	Supt6
chr11	78239985	78240946	962	*	X28849	ENSMUSG00000002064	78245746	78255496	+	upstream	-5761	4800	Overlapping	Sdf2
chr13	12178957	12180292	1336	*	X28850	NA	NA	NA	NA	NA	NA	NA	NA	NA
chr15	98689506	98690316	811	*	X28851	NA	NA	NA	NA	NA	NA	NA	NA	NA
chr16	25058785	25059965	1181	*	X28852	ENSMUSG00000096960	25059639	25069058	+	overlapStart	-854	326	Overlapping	A230028O05Rik
chr17	32809463	32810259	797	*	X28853	ENSMUSG00000088703	32804867	32804977	-	upstream	-4486	4486	Overlapping	Gm25555
chr17	32809463	32810259	797	*	X28853	ENSMUSG00000097030	32810144	32821697	+	overlapStart	-681	115	Overlapping	Gm26693
chr18	74663719	74664159	441	*	X28854	ENSMUSG00000025885	74440936	74771493	+	inside	222783	107334	Overlapping	Myo5b
chr19	53469150	53469751	602	*	X28855	ENSMUSG00000097636	53441212	53464796	-	upstream	-4354	4354	Overlapping	5830416P10Rik
chr2	76672480	76673477	998	*	X28856	ENSMUSG00000002732	76663044	76673116	-	overlapStart	636	361	Overlapping	Fkbp7
chr2	76672480	76673477	998	*	X28856	ENSMUSG00000002733	76675281	76696828	+	upstream	-2801	1804	Overlapping	Plekha3
chr2	83825109	83825773	665	*	X28857	ENSMUSG00000048388	83812636	83883486	+	inside	12473	12473	Overlapping	Fam171b
chr2	165842008	165842766	759	*	X28858	ENSMUSG00000039671	165784152	165899016	-	inside	57008	56250	Overlapping	Zmynd8
chr3	51583558	51584020	463	*	X28859	ENSMUSG00000104075	51582306	51582847	+	downstream	1252	711	Overlapping	RP24-511H12.6
chr4	132211695	132212474	780	*	X28860	ENSMUSG00000040025	132184912	132212303	-	overlapStart	608	171	Overlapping	Ythdf2
chr5	103771713	103772827	1115	*	X28861	ENSMUSG00000029313	103692374	103855322	+	inside	79339	79339	Overlapping	Aff1
chr5	141058140	141058588	449	*	X28862	NA	NA	NA	NA	NA	NA	NA	NA	NA
chr8	15244959	15245678	720	*	X28863	NA	NA	NA	NA	NA	NA	NA	NA	NA
chr8	126298343	126299003	661	*	X28864	ENSMUSG00000057060	126298558	126395482	+	overlapStart	-215	215	Overlapping	Slc35f3
chrX	103738657	103739975	1319	*	X28865	ENSMUSG00000033965	103697414	103821965	-	inside	83308	41243	Overlapping	Slc16a2
chr9	67840028	67841045	1018	*	X28866	ENSMUSG00000035284	67840396	67995634	+	overlapStart	-368	368	Overlapping	Vps13c
chr2	92390669	92391616	948	*	X28867	ENSMUSG00000044916	92382538	92385708	+	downstream	8131	4961	Overlapping	1700029I15Rik
chr2	92390669	92391616	948	*	X28867	ENSMUSG00000027223	92383676	92401263	-	inside	10594	6993	Overlapping	Mapk8ip1
chr2	92390669	92391616	948	*	X28867	ENSMUSG00000099093	92387384	92387446	-	upstream	-3223	3223	Overlapping	Mir7000
chr1	178275350	178276955	1606	*	X28868	ENSMUSG00000070489	178276047	178276641	-	includeFeature	1291	314	Overlapping	4930527J03Rik
chr1	193315814	193316852	1039	*	X28869	ENSMUSG00000026639	193207699	193343878	+	inside	108115	27026	Overlapping	Lamb3
chr10	58707112	58707556	445	*	X28870	ENSMUSG00000091526	58703995	58704279	+	downstream	3117	2833	Overlapping	BB019430
chr10	58707112	58707556	445	*	X28870	ENSMUSG00000087994	58704576	58704651	-	upstream	-2461	2461	Overlapping	Gm25055
chr11	61648582	61649253	672	*	X28871	ENSMUSG00000004837	61653265	61672784	+	upstream	-4683	4012	Overlapping	Grap
chr11	65022543	65023397	855	*	X28872	ENSMUSG00000033389	65002039	65162961	-	inside	140418	20504	Overlapping	Arhgap44
chr11	80882038	80882763	726	*	X28873	ENSMUSG00000020704	80880169	81968457	-	inside	1086419	1869	Overlapping	Asic2
chr11	101807147	101807656	510	*	X28874	NA	NA	NA	NA	NA	NA	NA	NA	NA
chr12	27932251	27932877	627	*	X28875	NA	NA	NA	NA	NA	NA	NA	NA	NA
chr12	70696150	70697115	966	*	X28876	NA	NA	NA	NA	NA	NA	NA	NA	NA
chr14	16735639	16736189	551	*	X28877	NA	NA	NA	NA	NA	NA	NA	NA	NA
chr15	73184567	73186045	1479	*	X28878	ENSMUSG00000036698	73095844	73184840	-	overlapStart	273	273	Overlapping	Ago2
chr15	74748842	74749975	1134	*	X28879	ENSMUSG00000075605	74742764	74746693	-	upstream	-2149	2149	Overlapping	2300005B03Rik
chr15	74748842	74749975	1134	*	X28879	ENSMUSG00000022594	74747852	74753046	-	inside	4204	990	Overlapping	Lynx1
chr15	84385494	84386609	1116	*	X28880	ENSMUSG00000062760	84379203	84447097	-	inside	61603	6291	Overlapping	1810041L15Rik
chr16	10621035	10621717	683	*	X28881	ENSMUSG00000068663	10545339	10744878	+	inside	75696	75696	Overlapping	Clec16a
chr17	43791590	43792232	643	*	X28882	NA	NA	NA	NA	NA	NA	NA	NA	NA
chr17	47694434	47695794	1361	*	X28883	ENSMUSG00000079444	47686739	47694455	-	overlapStart	21	21	Overlapping	Gm21981
chr17	47694434	47695794	1361	*	X28883	ENSMUSG00000084880	47687610	47691083	+	downstream	6824	3351	Overlapping	Tomm6os
chr17	47694434	47695794	1361	*	X28883	ENSMUSG00000096549	47688517	47694736	-	overlapStart	302	302	Overlapping	Prickle4
chr17	47694434	47695794	1361	*	X28883	ENSMUSG00000023266	47689030	47704286	+	inside	5404	5404	Overlapping	Frs3
chr17	47694434	47695794	1361	*	X28883	ENSMUSG00000086930	47699971	47701996	-	downstream	7562	4177	Overlapping	Frs3os
chr18	62148211	62148936	726	*	X28884	NA	NA	NA	NA	NA	NA	NA	NA	NA
chr19	8914141	8914658	518	*	X28885	ENSMUSG00000071650	8898090	8916663	+	inside	16051	2005	Overlapping	Ganab
chr2	38579146	38579660	515	*	X28886	ENSMUSG00000026749	38511643	38588041	+	inside	67503	8381	Overlapping	Nek6
chr2	102107310	102108007	698	*	X28887	ENSMUSG00000048058	101950203	102186385	-	inside	79075	78378	Overlapping	Ldlrad3
chr3	26814152	26814801	650	*	X28888	ENSMUSG00000039335	26637620	26983212	+	inside	176532	168411	Overlapping	Spata16
chr3	45560884	45561395	512	*	X28889	NA	NA	NA	NA	NA	NA	NA	NA	NA
chr4	107426364	107427103	740	*	X28890	NA	NA	NA	NA	NA	NA	NA	NA	NA
chr4	109476262	109477172	911	*	X28891	ENSMUSG00000028557	109451098	109484728	-	inside	8466	7556	Overlapping	Rnf11
chr6	70607701	70608205	505	*	X28892	ENSMUSG00000076598	70607738	70608036	+	includeFeature	-37	37	Overlapping	Igkv3-7
chr6	88074786	88075553	768	*	X28893	NA	NA	NA	NA	NA	NA	NA	NA	NA
chr6	117294029	117294569	541	*	X28894	NA	NA	NA	NA	NA	NA	NA	NA	NA
chr6	122674406	122674898	493	*	X28895	NA	NA	NA	NA	NA	NA	NA	NA	NA
chr7	80720833	80721521	689	*	X28896	ENSMUSG00000030536	80711583	80803331	-	inside	82498	9250	Overlapping	Iqgap1
chr7	100227041	100227841	801	*	X28897	ENSMUSG00000030729	100227394	100278868	+	overlapStart	-353	353	Overlapping	Pgm2l1
chr8	13557448	13558033	586	*	X28898	ENSMUSG00000031452	13550733	13562461	-	inside	5013	4428	Overlapping	1700029H14Rik
chr8	122264164	122264743	580	*	X28899	ENSMUSG00000092329	119910841	124345722	+	inside	2353323	2080979	Overlapping	Gm20388
chr8	122264164	122264743	580	*	X28899	ENSMUSG00000043903	122269569	122272650	+	upstream	-5405	4826	Overlapping	Gm22
chr9	86716489	86716947	459	*	X28900	ENSMUSG00000104120	86712004	86714526	+	downstream	4485	1963	Overlapping	RP23-363K7.5
chr1	33584188	33584653	466	*	X28901	ENSMUSG00000026134	33453810	33669795	-	inside	85607	85142	Overlapping	Prim2
chr1	53546885	53547660	776	*	X28902	ENSMUSG00000096141	53397006	53706784	-	inside	159899	149879	Overlapping	Dnah7a
chr1	79335292	79336116	825	*	X28903	NA	NA	NA	NA	NA	NA	NA	NA	NA
chr1	168255108	168255814	707	*	X28904	ENSMUSG00000052534	168119364	168432270	-	inside	177162	135744	Overlapping	Pbx1
chr10	85871440	85872121	682	*	X28905	ENSMUSG00000001785	85871831	85889096	+	overlapStart	-391	290	Overlapping	Pwp1
chr10	107966937	107967455	519	*	X28906	NA	NA	NA	NA	NA	NA	NA	NA	NA
chr11	5415318	5416174	857	*	X28907	ENSMUSG00000041961	5276324	5444847	-	inside	29529	28673	Overlapping	Znrf3
chr11	17007646	17008518	873	*	X28908	ENSMUSG00000020120	16971206	17052381	-	inside	44735	36440	Overlapping	Plek
chr11	46306149	46307433	1285	*	X28909	ENSMUSG00000020340	46193850	46312859	-	inside	6710	5426	Overlapping	Cyfip2
chr11	70020484	70022038	1555	*	X28910	ENSMUSG00000020886	70017085	70045532	+	inside	3399	3399	Overlapping	Dlg4
chr11	77764507	77765354	848	*	X28911	ENSMUSG00000000631	77763246	77865980	+	inside	1261	1261	Overlapping	Myo18a
chr11	83872143	83872623	481	*	X28912	ENSMUSG00000020679	83850063	83905819	+	inside	22080	22080	Overlapping	Hnf1b
chr11	119519874	119520823	950	*	X28913	NA	NA	NA	NA	NA	NA	NA	NA	NA
chr13	37459934	37460402	469	*	X28914	NA	NA	NA	NA	NA	NA	NA	NA	NA
chr13	56580288	56580944	657	*	X28915	NA	NA	NA	NA	NA	NA	NA	NA	NA
chr14	67071772	67072802	1031	*	X28916	ENSMUSG00000022052	67014057	67072471	-	overlapStart	699	331	Overlapping	Ppp2r2a
chr14	67071772	67072802	1031	*	X28916	ENSMUSG00000098365	67074830	67074947	+	upstream	-3058	2028	Overlapping	Gm27647
chr14	93534906	93535336	431	*	X28917	ENSMUSG00000055421	93013410	93890679	-	inside	355773	355343	Overlapping	Pcdh9
chr15	79735195	79735871	677	*	X28918	ENSMUSG00000042524	79724070	79742536	-	inside	7341	6665	Overlapping	Sun2
chr15	79735195	79735871	677	*	X28918	ENSMUSG00000089796	79739574	79741798	+	upstream	-4379	3703	Overlapping	Gm16575
chr16	37059536	37060681	1146	*	X28919	ENSMUSG00000034206	37011786	37095417	+	inside	47750	34736	Overlapping	Polq
chr17	69349102	69349623	522	*	X28920	NA	NA	NA	NA	NA	NA	NA	NA	NA
chr17	87826823	87827351	529	*	X28921	NA	NA	NA	NA	NA	NA	NA	NA	NA
chr2	18952297	18953230	934	*	X28922	ENSMUSG00000026737	18842255	18998126	-	inside	45829	44896	Overlapping	Pip4k2a
chr2	39157868	39158603	736	*	X28923	ENSMUSG00000035236	39066214	39190730	-	inside	32862	32127	Overlapping	Scai
chr2	39157868	39158603	736	*	X28923	ENSMUSG00000082315	39161251	39161989	-	downstream	4121	2648	Overlapping	Gm16523
chr3	17798013	17798801	789	*	X28924	ENSMUSG00000100252	17789921	17808970	+	inside	8092	8092	Overlapping	Mir124-2hg
chr3	17798013	17798801	789	*	X28924	ENSMUSG00000093073	17795662	17795770	+	downstream	2351	2243	Overlapping	Mir124a-2
chr3	17798013	17798801	789	*	X28924	ENSMUSG00000087893	17803621	17803747	-	downstream	5734	4820	Overlapping	Gm23441
chr3	82791592	82792138	547	*	X28925	ENSMUSG00000087902	82793656	82793897	-	downstream	2305	1518	Overlapping	Gm22038
chr3	107847889	107848582	694	*	X28926	NA	NA	NA	NA	NA	NA	NA	NA	NA
chr4	45472885	45473633	749	*	X28927	ENSMUSG00000044813	45423278	45532470	-	inside	59585	49607	Overlapping	Shb
chr4	115838887	115839483	597	*	X28928	ENSMUSG00000028709	115828092	115836185	+	downstream	10795	2702	Overlapping	Mob3c
chr4	115838887	115839483	597	*	X28928	ENSMUSG00000028708	115839198	115879250	+	overlapStart	-311	285	Overlapping	Mknk1
chr4	138453427	138455214	1788	*	X28929	ENSMUSG00000046447	138454314	138460123	+	overlapStart	-887	887	Overlapping	Camk2n1
chr5	38945951	38947276	1326	*	X28930	NA	NA	NA	NA	NA	NA	NA	NA	NA
chr5	74067817	74069242	1426	*	X28931	ENSMUSG00000054814	73998463	74068430	-	overlapStart	613	613	Overlapping	Usp46
chr5	137530673	137532407	1735	*	X28932	ENSMUSG00000029711	137483020	137533242	-	inside	2569	835	Overlapping	Epo
chr5	137530673	137532407	1735	*	X28932	ENSMUSG00000029714	137518880	137527934	+	downstream	11793	2739	Overlapping	Gigyf1
chr5	137530673	137532407	1735	*	X28932	ENSMUSG00000029713	137528127	137533510	-	inside	2837	1103	Overlapping	Gnb2
chr5	137530673	137532407	1735	*	X28932	ENSMUSG00000098597	137529480	137529594	-	upstream	-1079	1079	Overlapping	Mir6418
chr5	137530673	137532407	1735	*	X28932	ENSMUSG00000090873	137532423	137540718	+	upstream	-1750	16	Overlapping	Gm17112
chr6	25709279	25709930	652	*	X28933	NA	NA	NA	NA	NA	NA	NA	NA	NA
chr6	41078475	41079320	846	*	X28934	ENSMUSG00000102622	41080253	41080654	+	upstream	-1778	933	Overlapping	Trbv7
chr6	41078475	41079320	846	*	X28934	ENSMUSG00000103833	41081587	41091983	+	upstream	-3112	2267	Overlapping	RP23-61N4.7
chr6	143211291	143211900	610	*	X28935	ENSMUSG00000030275	143167230	143208542	+	downstream	44061	2749	Overlapping	Etnk1
chr7	105465185	105465921	737	*	X28936	ENSMUSG00000030898	105425817	105470898	+	inside	39368	4977	Overlapping	Cckbr
chr8	119909906	119911472	1567	*	X28937	ENSMUSG00000031826	119910360	119957560	+	overlapStart	-454	454	Overlapping	Usp10
chr8	119909906	119911472	1567	*	X28937	ENSMUSG00000092329	119910841	124345722	+	overlapStart	-935	631	Overlapping	Gm20388
chr8	122018219	122019089	871	*	X28938	ENSMUSG00000092329	119910841	124345722	+	inside	2107378	2107378	Overlapping	Gm20388
chr8	122018219	122019089	871	*	X28938	ENSMUSG00000025316	121949750	122029258	+	inside	68469	10169	Overlapping	Banp
chr8	125502795	125503301	507	*	X28939	NA	NA	NA	NA	NA	NA	NA	NA	NA
chr8	126429299	126431252	1954	*	X28940	ENSMUSG00000051671	126422501	126425434	+	downstream	6798	3865	Overlapping	Coa6
chr8	126429299	126431252	1954	*	X28940	ENSMUSG00000090290	126426652	126475065	-	inside	45766	2647	Overlapping	Gm17296
chr9	35558045	35559706	1662	*	X28941	ENSMUSG00000032101	35541847	35558528	-	overlapStart	483	483	Overlapping	Ddx25
chr9	35558045	35559706	1662	*	X28941	ENSMUSG00000032103	35558595	35567401	+	overlapStart	-550	550	Overlapping	Pus3
chr9	35558045	35559706	1662	*	X28941	ENSMUSG00000050555	35560820	35570398	-	downstream	12353	1114	Overlapping	Hyls1
chr9	67722360	67722849	490	*	X28942	ENSMUSG00000098937	67727717	67727780	-	downstream	5420	4868	Overlapping	Mir7241
chr1	42468754	42469265	512	*	X28943	NA	NA	NA	NA	NA	NA	NA	NA	NA
chr1	157475816	157476705	890	*	X28944	ENSMUSG00000033488	157458577	157492638	+	inside	17239	15933	Overlapping	BC026585
chr1	158654535	158655048	514	*	X28945	ENSMUSG00000026587	158362273	158691781	+	inside	292262	36733	Overlapping	Astn1
chr1	170807222	170808364	1143	*	X28946	ENSMUSG00000026663	170704674	170867771	-	inside	60549	59407	Overlapping	Atf6
chr11	32693564	32695269	1706	*	X28947	ENSMUSG00000020271	32642724	32746816	+	inside	50840	50840	Overlapping	Fbxw11
chr11	68623364	68623934	571	*	X28948	NA	NA	NA	NA	NA	NA	NA	NA	NA
chr11	81071806	81072364	559	*	X28949	ENSMUSG00000020704	80880169	81968457	-	inside	896651	191637	Overlapping	Asic2
chr11	81071806	81072364	559	*	X28949	ENSMUSG00000085130	81072403	81083358	+	upstream	-597	39	Overlapping	Gm11417
chr11	86590549	86591007	459	*	X28950	ENSMUSG00000018171	86583865	86683836	-	inside	93287	6684	Overlapping	Vmp1
chr11	118330016	118331215	1200	*	X28951	ENSMUSG00000017466	118301069	118355740	-	inside	25724	24525	Overlapping	Timp2
chr11	118330016	118331215	1200	*	X28951	ENSMUSG00000076433	118332360	118342500	-	downstream	12484	1145	Overlapping	BC100451
chr12	3855474	3856854	1381	*	X28952	ENSMUSG00000020661	3806007	3914443	+	inside	49467	49467	Overlapping	Dnmt3a
chr12	3855474	3856854	1381	*	X28952	ENSMUSG00000073242	3859293	3862244	-	downstream	6770	2439	Overlapping	Dnmt3aos
chr12	30039464	30039966	503	*	X28953	NA	NA	NA	NA	NA	NA	NA	NA	NA
chr12	52272751	52273398	648	*	X28954	ENSMUSG00000035142	52097737	52312744	+	inside	175014	39346	Overlapping	Nubpl
chr13	37616981	37617493	513	*	X28955	NA	NA	NA	NA	NA	NA	NA	NA	NA
chr13	54807944	54808632	689	*	X28956	NA	NA	NA	NA	NA	NA	NA	NA	NA
chr14	19705495	19706089	595	*	X28957	NA	NA	NA	NA	NA	NA	NA	NA	NA
chr14	34810707	34811387	681	*	X28958	NA	NA	NA	NA	NA	NA	NA	NA	NA
chr14	119670759	119671238	480	*	X28959	ENSMUSG00000053465	119138415	119869594	+	inside	532344	198356	Overlapping	Hs6st3
chr14	121592836	121593268	433	*	X28960	ENSMUSG00000025558	121542039	121797734	-	inside	204898	50797	Overlapping	Dock9
chr15	68808095	68808676	582	*	X28961	NA	NA	NA	NA	NA	NA	NA	NA	NA
chr15	94403821	94404638	818	*	X28962	ENSMUSG00000022449	94270163	94465418	-	inside	61597	60780	Overlapping	Adamts20
chr17	25874710	25876127	1418	*	X28963	ENSMUSG00000097518	25794894	25964784	+	inside	79816	79816	Overlapping	Gm26694
chr17	25874710	25876127	1418	*	X28963	ENSMUSG00000025731	25875464	25886007	+	overlapStart	-754	663	Overlapping	0610011F06Rik
chr17	25874710	25876127	1418	*	X28963	ENSMUSG00000071192	25877630	25880305	-	downstream	5595	1503	Overlapping	Wfikkn1
chr19	3851414	3852182	769	*	X28964	ENSMUSG00000082848	3798615	3852419	-	inside	1005	237	Overlapping	Gm16066
chr19	3851414	3852182	769	*	X28964	ENSMUSG00000024843	3851773	3894369	+	overlapStart	-359	359	Overlapping	Chka
chr19	32176679	32177305	627	*	X28965	ENSMUSG00000040451	32122727	32389714	-	inside	213035	53952	Overlapping	Sgms1
chr2	49609544	49609981	438	*	X28966	NA	NA	NA	NA	NA	NA	NA	NA	NA
chr2	76323315	76324047	733	*	X28967	ENSMUSG00000075270	75989141	76338774	-	inside	15459	14727	Overlapping	Pde11a
chr2	109883957	109885088	1132	*	X28968	NA	NA	NA	NA	NA	NA	NA	NA	NA
chr2	167139478	167140317	840	*	X28969	ENSMUSG00000050556	167103378	167190155	-	inside	50677	36100	Overlapping	Kcnb1
chr2	178437303	178437733	431	*	X28970	ENSMUSG00000039155	178430531	178487366	+	inside	6772	6772	Overlapping	Cdh26
chr3	129593090	129593954	865	*	X28971	ENSMUSG00000041220	129532386	129638495	+	inside	60704	44541	Overlapping	Elovl6
chr3	149307246	149307945	700	*	X28972	NA	NA	NA	NA	NA	NA	NA	NA	NA
chr4	34576937	34578004	1068	*	X28973	ENSMUSG00000040044	34570796	34614944	-	inside	38007	6141	Overlapping	Orc3
chr4	55526329	55526845	517	*	X28974	ENSMUSG00000003032	55527143	55532466	-	downstream	6137	298	Overlapping	Klf4
chr4	94071173	94072007	835	*	X28975	NA	NA	NA	NA	NA	NA	NA	NA	NA
chr4	98302737	98303542	806	*	X28976	NA	NA	NA	NA	NA	NA	NA	NA	NA
chr4	101168129	101168663	535	*	X28977	ENSMUSG00000028530	101152367	101265282	-	inside	97153	15762	Overlapping	Jak1
chr4	138415776	138416528	753	*	X28978	NA	NA	NA	NA	NA	NA	NA	NA	NA
chr4	152350976	152352082	1107	*	X28979	ENSMUSG00000005045	152338651	152390194	+	inside	12325	12325	Overlapping	Chd5
chr4	152350976	152352082	1107	*	X28979	ENSMUSG00000085179	152352198	152353641	-	downstream	2665	116	Overlapping	Gm13645
chr5	24387112	24388421	1310	*	X28980	ENSMUSG00000028978	24364810	24384474	+	downstream	22302	2638	Overlapping	Nos3
chr5	24387112	24388421	1310	*	X28980	ENSMUSG00000086769	24366192	24383614	-	upstream	-3498	3498	Overlapping	Gm15587
chr5	24387112	24388421	1310	*	X28980	ENSMUSG00000038295	24384181	24392143	-	inside	5031	2931	Overlapping	Atg9b
chr5	30270411	30271094	684	*	X28981	ENSMUSG00000075703	30232581	30272012	+	inside	37830	918	Overlapping	Ept1
chr5	42575950	42576426	477	*	X28982	NA	NA	NA	NA	NA	NA	NA	NA	NA
chr5	76844547	76845038	492	*	X28983	ENSMUSG00000036377	76656512	76873554	+	inside	188035	28516	Overlapping	C530008M17Rik
chr5	99248462	99249036	575	*	X28984	ENSMUSG00000029333	99217426	99252927	-	inside	4465	3891	Overlapping	Rasgef1b
chr5	118063024	118063844	821	*	X28985	ENSMUSG00000029359	118027743	118061878	+	downstream	35281	1146	Overlapping	Tesc
chr5	118063024	118063844	821	*	X28985	ENSMUSG00000032867	118064981	118155458	-	downstream	92434	1137	Overlapping	Fbxw8
chr5	118063024	118063844	821	*	X28985	ENSMUSG00000029360	118065360	118069710	+	upstream	-2336	1516	Overlapping	Gm9754
chr5	142504115	142504538	424	*	X28986	ENSMUSG00000029576	142484839	142551098	-	inside	46983	19276	Overlapping	Radil
chr6	33120403	33120935	533	*	X28987	NA	NA	NA	NA	NA	NA	NA	NA	NA
chr6	77633979	77634433	455	*	X28988	ENSMUSG00000063063	76881637	77979699	-	inside	345720	345266	Overlapping	Ctnna2
chr6	83371318	83372494	1177	*	X28989	ENSMUSG00000034832	83362373	83459084	-	inside	87766	8945	Overlapping	Tet3
chr7	120934689	120935298	610	*	X28990	ENSMUSG00000030880	120917744	120947432	+	inside	16945	12134	Overlapping	Polr3e
chr7	128178321	128178942	622	*	X28991	ENSMUSG00000070369	128154376	128223816	+	inside	23945	23945	Overlapping	Itgad
chr8	41416856	41417562	707	*	X28992	ENSMUSG00000031590	41397457	41417118	-	overlapStart	262	262	Overlapping	Frg1
chr8	65160649	65161071	423	*	X28993	NA	NA	NA	NA	NA	NA	NA	NA	NA
chr9	31011263	31011969	707	*	X28994	NA	NA	NA	NA	NA	NA	NA	NA	NA
chr9	37061599	37062253	655	*	X28995	ENSMUSG00000035934	36890982	37147322	-	inside	85723	85069	Overlapping	Pknox2
chr9	41345276	41345765	490	*	X28996	NA	NA	NA	NA	NA	NA	NA	NA	NA
chr9	119978132	119979521	1390	*	X28997	ENSMUSG00000052336	119901616	120068283	-	inside	90151	76516	Overlapping	Cx3cr1
chr9	119978132	119979521	1390	*	X28997	ENSMUSG00000032515	119971166	119977250	-	upstream	-882	882	Overlapping	Csrnp1
chr9	120363154	120364105	952	*	X28998	ENSMUSG00000041794	120303936	120474841	+	inside	59218	59218	Overlapping	Myrip
chr1	169748323	169749507	1185	*	X28999	ENSMUSG00000038530	169741477	169747642	-	upstream	-681	681	Overlapping	Rgs4
chr4	8515115	8516018	904	*	X29000	NA	NA	NA	NA	NA	NA	NA	NA	NA
chr1	40085126	40086336	1211	*	X29001	ENSMUSG00000026073	40074079	40125231	+	inside	11047	11047	Overlapping	Il1r2
chr1	40085126	40086336	1211	*	X29001	ENSMUSG00000097899	40076228	40085851	-	overlapStart	725	485	Overlapping	Gm16894
chr1	40085126	40086336	1211	*	X29001	ENSMUSG00000102975	40088511	40091581	+	upstream	-3385	2175	Overlapping	RP24-127D13.2
chr1	118285308	118285782	475	*	X29002	NA	NA	NA	NA	NA	NA	NA	NA	NA
chr10	6035773	6036280	508	*	X29003	NA	NA	NA	NA	NA	NA	NA	NA	NA
chr10	75935481	75936628	1148	*	X29004	ENSMUSG00000000901	75923222	75932502	-	upstream	-2979	2979	Overlapping	Mmp11
chr10	75935481	75936628	1148	*	X29004	ENSMUSG00000049422	75935573	75937725	+	overlapStart	-92	92	Overlapping	Chchd10
chr10	75935481	75936628	1148	*	X29004	ENSMUSG00000050157	75937723	75940672	-	downstream	5191	1095	Overlapping	Gm867
chr11	54823436	54823947	512	*	X29005	ENSMUSG00000086789	54819919	54824967	+	inside	3517	1020	Overlapping	Lyrm7os
chr11	54823436	54823947	512	*	X29005	ENSMUSG00000020268	54826866	54860916	-	downstream	37480	2919	Overlapping	Lyrm7
chr11	67727004	67727622	619	*	X29006	ENSMUSG00000049928	67661502	67771153	-	inside	44149	43531	Overlapping	Glp2r
chr11	81793241	81794109	869	*	X29007	ENSMUSG00000020704	80880169	81968457	-	inside	175216	174348	Overlapping	Asic2
chr11	99466234	99466883	650	*	X29008	NA	NA	NA	NA	NA	NA	NA	NA	NA
chr12	46398916	46400232	1317	*	X29009	NA	NA	NA	NA	NA	NA	NA	NA	NA
chr12	116233851	116234532	682	*	X29010	ENSMUSG00000042050	116207050	116263025	-	inside	29174	26801	Overlapping	Wdr60
chr14	90720502	90721237	736	*	X29011	NA	NA	NA	NA	NA	NA	NA	NA	NA
chr16	13371780	13372455	676	*	X29012	ENSMUSG00000009569	13256481	13417529	+	inside	115299	45074	Overlapping	Mkl2
chr16	89844545	89844986	442	*	X29013	ENSMUSG00000002489	89787111	89980080	-	inside	135535	57434	Overlapping	Tiam1
chr16	90112396	90113135	740	*	X29014	NA	NA	NA	NA	NA	NA	NA	NA	NA
chr17	5770152	5771091	940	*	X29015	NA	NA	NA	NA	NA	NA	NA	NA	NA
chr17	11920939	11921482	544	*	X29016	ENSMUSG00000023826	10840384	12063361	+	inside	1080555	141879	Overlapping	Park2
chr17	12146157	12146713	557	*	X29017	ENSMUSG00000023827	12118704	12219645	+	inside	27453	27453	Overlapping	Agpat4
chr17	79353929	79356122	2194	*	X29018	ENSMUSG00000036533	79334025	79355091	-	overlapStart	1162	1031	Overlapping	Cdc42ep3
chr17	79353929	79356122	2194	*	X29018	ENSMUSG00000097791	79354699	79358022	+	overlapStart	-770	770	Overlapping	Gm17315
chr18	32970676	32971474	799	*	X29019	ENSMUSG00000038128	32939041	33195767	+	inside	31635	31635	Overlapping	Camk4
chr18	38092382	38093467	1086	*	X29020	NA	NA	NA	NA	NA	NA	NA	NA	NA
chr18	42578712	42580014	1303	*	X29021	ENSMUSG00000024498	42511510	42575551	+	downstream	67202	3161	Overlapping	Tcerg1
chr18	42578712	42580014	1303	*	X29021	ENSMUSG00000099024	42574209	42574364	+	downstream	4503	4348	Overlapping	Gm27457
chr18	42578712	42580014	1303	*	X29021	ENSMUSG00000042816	42578020	42579652	-	overlapStart	940	362	Overlapping	Gpr151
chr18	80729175	80730128	954	*	X29022	ENSMUSG00000024566	80734143	80934058	-	downstream	204883	4015	Overlapping	Atp9b
chr19	56422705	56424339	1635	*	X29023	ENSMUSG00000025076	56397129	56442344	+	inside	25576	18005	Overlapping	Casp7
chr2	48061397	48061998	602	*	X29024	ENSMUSG00000086353	48062548	48457245	-	downstream	395848	550	Overlapping	Gm13481
chr2	115050629	115051195	567	*	X29025	ENSMUSG00000101448	114897916	115220708	-	inside	170079	152713	Overlapping	Gm28494
chr2	121610119	121610840	722	*	X29026	ENSMUSG00000027238	121545529	121807087	-	inside	196968	64590	Overlapping	Frmd5
chr2	157892667	157893155	489	*	X29027	ENSMUSG00000027649	157737401	157891614	+	downstream	155266	1053	Overlapping	Ctnnbl1
chr3	104992678	104993216	539	*	X29028	NA	NA	NA	NA	NA	NA	NA	NA	NA
chr4	59825559	59826066	508	*	X29029	ENSMUSG00000028385	59805840	59904737	+	inside	19719	19719	Overlapping	Snx30
chr4	63228859	63229435	577	*	X29030	ENSMUSG00000045672	63214004	63334991	+	inside	14855	14855	Overlapping	Col27a1
chr4	104121882	104122797	916	*	X29031	ENSMUSG00000028519	103619359	104744844	+	inside	502523	502523	Overlapping	Dab1
chr4	111432251	111432864	614	*	X29032	ENSMUSG00000061298	110397661	111664324	+	inside	1034590	231460	Overlapping	Agbl4
chr4	111432251	111432864	614	*	X29032	ENSMUSG00000028545	111415006	111460298	+	inside	17245	17245	Overlapping	Bend5
chr4	111432251	111432864	614	*	X29032	ENSMUSG00000084673	111427818	111427933	-	upstream	-4318	4318	Overlapping	n-R5s191
chr4	120824792	120826039	1248	*	X29033	ENSMUSG00000032897	120757438	120831572	-	inside	6780	5533	Overlapping	Nfyc
chr5	39659087	39659831	745	*	X29034	ENSMUSG00000051022	39613935	39755475	-	inside	96388	45152	Overlapping	Hs3st1
chr5	101988438	101988947	510	*	X29035	ENSMUSG00000043940	101832956	102069921	-	inside	81483	80974	Overlapping	Wdfy3
chr5	111159309	111160014	706	*	X29036	ENSMUSG00000033209	110879803	111289780	+	inside	279506	129766	Overlapping	Ttc28
chr5	125907114	125908382	1269	*	X29037	NA	NA	NA	NA	NA	NA	NA	NA	NA
chr5	134249024	134249797	774	*	X29038	ENSMUSG00000060261	134237834	134314760	-	inside	65736	11190	Overlapping	Gtf2i
chr5	146230706	146231469	764	*	X29039	ENSMUSG00000029635	146231230	146302874	+	overlapStart	-524	239	Overlapping	Cdk8
chr6	31924278	31925106	829	*	X29040	ENSMUSG00000087379	31786675	31922270	+	downstream	137603	2008	Overlapping	Gm13849
chr6	94464265	94465000	736	*	X29041	NA	NA	NA	NA	NA	NA	NA	NA	NA
chr6	112725387	112725979	593	*	X29042	ENSMUSG00000030257	112717971	112947266	-	inside	221879	7416	Overlapping	Srgap3
chr7	45189210	45190263	1054	*	X29043	ENSMUSG00000038292	45183624	45204892	-	inside	15682	5586	Overlapping	Ccdc155
chr7	63896805	63897909	1105	*	X29044	ENSMUSG00000052040	63886347	63938915	-	inside	42110	10458	Overlapping	Klf13
chr7	63896805	63897909	1105	*	X29044	ENSMUSG00000098708	63896533	63899698	+	inside	272	272	Overlapping	Gm27252
chr8	9545613	9546182	570	*	X29045	ENSMUSG00000079157	9206001	9771018	-	inside	225405	224836	Overlapping	Fam155a
chr9	21494363	21495314	952	*	X29046	ENSMUSG00000033335	21424908	21507759	+	inside	69455	12445	Overlapping	Dnm2
chr9	21494363	21495314	952	*	X29046	ENSMUSG00000065547	21496495	21496564	-	downstream	2201	1181	Overlapping	Mir199a-1
chrX	12761495	12762638	1144	*	X29047	ENSMUSG00000064127	12675369	12762073	-	overlapStart	578	565	Overlapping	Med14
chrX	12761495	12762638	1144	*	X29047	ENSMUSG00000085891	12762278	12821492	+	overlapStart	-783	360	Overlapping	Gm14634
chrX	74115437	74115945	509	*	X29048	ENSMUSG00000031393	74026592	74135363	-	inside	19926	19418	Overlapping	Mecp2
chrX	95175889	95176536	648	*	X29049	ENSMUSG00000025656	95048935	95196821	-	inside	20932	20285	Overlapping	Arhgef9
chr1	143909217	143909770	554	*	X29050	NA	NA	NA	NA	NA	NA	NA	NA	NA
chr10	17844301	17845275	975	*	X29051	ENSMUSG00000039891	17796226	17845665	+	inside	48075	390	Overlapping	Txlnb
chr10	100571518	100572220	703	*	X29052	ENSMUSG00000019971	100488289	100573655	+	inside	83229	1435	Overlapping	Cep290
chr10	100571518	100572220	703	*	X29052	ENSMUSG00000046567	100572274	100589259	-	downstream	17741	54	Overlapping	4930430F08Rik
chr10	108454552	108455253	702	*	X29053	NA	NA	NA	NA	NA	NA	NA	NA	NA
chr11	49793912	49794417	506	*	X29054	ENSMUSG00000020363	49794178	49838613	+	overlapStart	-266	239	Overlapping	Gfpt2
chr11	79459650	79460492	843	*	X29055	ENSMUSG00000020716	79339693	79581612	+	inside	119957	119957	Overlapping	Nf1
chr11	82392263	82392830	568	*	X29056	ENSMUSG00000020701	82388900	82446332	+	inside	3363	3363	Overlapping	Tmem132e
chr11	106276357	106276964	608	*	X29057	ENSMUSG00000078619	106263179	106272972	-	upstream	-3385	3385	Overlapping	Smarcd2
chr11	106276357	106276964	608	*	X29057	ENSMUSG00000020712	106276672	106288745	+	overlapStart	-315	292	Overlapping	Tcam1
chr12	28649282	28650028	747	*	X29058	ENSMUSG00000020630	28649602	28659591	+	overlapStart	-320	320	Overlapping	Rnaseh1
chr12	34906468	34908148	1681	*	X29059	NA	NA	NA	NA	NA	NA	NA	NA	NA
chr13	11884039	11884575	537	*	X29060	ENSMUSG00000021313	11553103	12106945	-	inside	222906	222370	Overlapping	Ryr2
chr13	117687570	117688291	722	*	X29061	ENSMUSG00000021730	117602480	117976802	+	inside	85090	85090	Overlapping	Hcn1
chr14	12689612	12690568	957	*	X29062	ENSMUSG00000054423	12372563	12823079	-	inside	133467	132511	Overlapping	Cadps
chr14	114567659	114568306	648	*	X29063	NA	NA	NA	NA	NA	NA	NA	NA	NA
chr15	74917311	74918051	741	*	X29064	NA	NA	NA	NA	NA	NA	NA	NA	NA
chr15	76625341	76626741	1401	*	X29065	ENSMUSG00000059323	76622088	76639958	-	inside	14617	3253	Overlapping	Tonsl
chr15	100422772	100423357	586	*	X29066	ENSMUSG00000023030	100387898	100425072	-	inside	2300	1715	Overlapping	Slc11a2
chr15	100422772	100423357	586	*	X29066	ENSMUSG00000087444	100422147	100428150	+	inside	625	625	Overlapping	Gm5475
chr16	37610255	37610792	538	*	X29067	ENSMUSG00000022821	37580153	37632020	+	inside	30102	21228	Overlapping	Hgd
chr17	8847491	8848069	579	*	X29068	ENSMUSG00000023868	8525372	8986648	+	inside	322119	138579	Overlapping	Pde10a
chr17	26662903	26663429	527	*	X29069	NA	NA	NA	NA	NA	NA	NA	NA	NA
chr17	32212906	32213430	525	*	X29070	ENSMUSG00000024002	32196274	32284722	-	inside	71816	16632	Overlapping	Brd4
chr17	51536955	51537436	482	*	X29071	NA	NA	NA	NA	NA	NA	NA	NA	NA
chr18	17205385	17205945	561	*	X29072	NA	NA	NA	NA	NA	NA	NA	NA	NA
chr18	62179514	62181006	1493	*	X29073	ENSMUSG00000045730	62177817	62179959	-	overlapStart	445	445	Overlapping	Adrb2
chr18	62179514	62181006	1493	*	X29073	ENSMUSG00000054589	62180126	62184405	+	overlapStart	-612	612	Overlapping	Gm9949
chr19	6491705	6493011	1307	*	X29074	ENSMUSG00000033768	6418731	6544169	+	inside	72974	51158	Overlapping	Nrxn2
chr2	46443832	46444323	492	*	X29075	ENSMUSG00000086644	46419535	46442710	-	upstream	-1122	1122	Overlapping	Gm13470
chr2	120770379	120770958	580	*	X29076	ENSMUSG00000027284	120716154	120850128	-	inside	79749	54225	Overlapping	Cdan1
chr2	120770379	120770958	580	*	X29076	ENSMUSG00000090100	120732816	120850604	-	inside	80225	37563	Overlapping	Ttbk2
chr3	104319301	104319955	655	*	X29077	NA	NA	NA	NA	NA	NA	NA	NA	NA
chr3	141831113	141831603	491	*	X29078	ENSMUSG00000059921	141465564	141834924	+	inside	365549	3321	Overlapping	Unc5c
chr3	146184884	146185369	486	*	X29079	ENSMUSG00000011008	146149833	146195513	+	inside	35051	10144	Overlapping	Mcoln2
chr3	148956766	148957313	548	*	X29080	ENSMUSG00000028184	148815586	148989316	-	inside	32550	32003	Overlapping	Lphn2
chr4	8495611	8496023	413	*	X29081	NA	NA	NA	NA	NA	NA	NA	NA	NA
chr4	126467804	126469713	1910	*	X29082	ENSMUSG00000041530	126435012	126468583	-	overlapStart	779	779	Overlapping	Ago1
chr5	45453373	45454141	769	*	X29083	ENSMUSG00000015806	45434032	45450235	-	upstream	-3138	3138	Overlapping	Qdpr
chr5	45453373	45454141	769	*	X29083	ENSMUSG00000049530	45453751	45464149	+	overlapStart	-378	378	Overlapping	Clrn2
chr5	57821294	57822320	1027	*	X29084	ENSMUSG00000029108	57718021	58133234	+	inside	103273	103273	Overlapping	Pcdh7
chr5	112538180	112538732	553	*	X29085	ENSMUSG00000058153	112419151	112577198	-	inside	39018	38466	Overlapping	Sez6l
chr5	137179578	137180045	468	*	X29086	NA	NA	NA	NA	NA	NA	NA	NA	NA
chr6	30432720	30433217	498	*	X29087	ENSMUSG00000029775	30401868	30455179	+	inside	30852	21962	Overlapping	Klhdc10
chr6	40097292	40098091	800	*	X29088	ENSMUSG00000057716	39873271	40255150	+	inside	224021	157059	Overlapping	Tmem178b
chr6	40097292	40098091	800	*	X29088	ENSMUSG00000102623	40098722	40101172	+	upstream	-1430	631	Overlapping	RP23-271G7.1
chr6	58913820	58914435	616	*	X29089	ENSMUSG00000029804	58831465	58920398	+	inside	82355	5963	Overlapping	Herc3
chr6	85186985	85188200	1216	*	X29090	ENSMUSG00000033726	85187438	85204462	+	overlapStart	-453	453	Overlapping	Emx1
chr6	99440956	99441525	570	*	X29091	ENSMUSG00000030067	98925338	99522721	-	inside	81765	81196	Overlapping	Foxp1
chr6	99440956	99441525	570	*	X29091	ENSMUSG00000030068	99257484	99666797	-	inside	225841	183472	Overlapping	Gm20696
chr6	119213953	119214882	930	*	X29092	ENSMUSG00000041477	119175253	119221616	+	inside	38700	6734	Overlapping	Dcp1b
chr6	119864564	119865098	535	*	X29093	NA	NA	NA	NA	NA	NA	NA	NA	NA
chr7	19421168	19421747	580	*	X29094	ENSMUSG00000030399	19411094	19421583	+	overlapEnd	10074	164	Overlapping	Ckm
chr7	19421168	19421747	580	*	X29094	ENSMUSG00000040705	19418812	19421417	-	overlapStart	249	249	Overlapping	A930016O22Rik
chr7	19421168	19421747	580	*	X29094	ENSMUSG00000030397	19426075	19458494	-	downstream	37326	4328	Overlapping	Mark4
chr7	68858277	68858841	565	*	X29095	NA	NA	NA	NA	NA	NA	NA	NA	NA
chr7	101905519	101906214	696	*	X29096	ENSMUSG00000030649	101881325	101901845	+	downstream	24194	3674	Overlapping	Anapc15
chr7	101905519	101906214	696	*	X29096	ENSMUSG00000078630	101898373	101906359	-	inside	840	145	Overlapping	Tomt
chr7	101905519	101906214	696	*	X29096	ENSMUSG00000030842	101905904	101926675	+	overlapStart	-385	310	Overlapping	Lamtor1
chr8	117403528	117404439	912	*	X29097	ENSMUSG00000034390	117257019	117461503	+	inside	146509	57064	Overlapping	Cmip
chr9	25566761	25567603	843	*	X29098	ENSMUSG00000036611	25481547	25604110	+	inside	85214	36507	Overlapping	Eepd1
chr9	25566761	25567603	843	*	X29098	ENSMUSG00000077697	25569678	25569805	-	downstream	3044	2075	Overlapping	Gm25346
chr9	88346863	88347657	795	*	X29099	ENSMUSG00000032420	88327197	88372092	+	inside	19666	19666	Overlapping	Nt5e
chr9	97297567	97298097	531	*	X29100	NA	NA	NA	NA	NA	NA	NA	NA	NA
chr9	108783267	108783962	696	*	X29101	ENSMUSG00000032599	108783796	108806337	+	overlapStart	-529	166	Overlapping	Ip6k2
chrX	38456250	38456703	454	*	X29102	ENSMUSG00000016534	38401357	38456454	-	overlapStart	204	204	Overlapping	Lamp2
chrX	59901361	59901862	502	*	X29103	NA	NA	NA	NA	NA	NA	NA	NA	NA
chrX	93068860	93070174	1315	*	X29104	NA	NA	NA	NA	NA	NA	NA	NA	NA
chrX	140979412	140979988	577	*	X29105	ENSMUSG00000079418	140956907	141164270	+	inside	22505	22505	Overlapping	Atg4a
chrX	158920195	158920701	507	*	X29106	NA	NA	NA	NA	NA	NA	NA	NA	NA
chr3	121481083	121482151	1069	*	X29107	ENSMUSG00000039865	121459529	121532344	-	inside	51261	21554	Overlapping	Slc44a3
chr9	78527176	78528306	1131	*	X29108	NA	NA	NA	NA	NA	NA	NA	NA	NA
chr1	8678688	8679168	481	*	X29109	ENSMUSG00000025909	8361475	9299878	-	inside	621190	317213	Overlapping	Sntg1
chr1	19459812	19460616	805	*	X29110	NA	NA	NA	NA	NA	NA	NA	NA	NA
chr1	62696911	62697359	449	*	X29111	NA	NA	NA	NA	NA	NA	NA	NA	NA
chr1	92698823	92699539	717	*	X29112	NA	NA	NA	NA	NA	NA	NA	NA	NA
chr1	127306124	127306937	814	*	X29113	ENSMUSG00000036155	127205015	127488336	+	inside	101109	101109	Overlapping	Mgat5
chr1	134045862	134046553	692	*	X29114	ENSMUSG00000041559	134037254	134048277	+	inside	8608	1724	Overlapping	Fmod
chr1	160792385	160793389	1005	*	X29115	ENSMUSG00000026721	160219174	160793211	-	overlapStart	826	178	Overlapping	Rabgap1l
chr1	170422820	170423502	683	*	X29116	ENSMUSG00000038473	170302668	170589861	-	inside	167041	120152	Overlapping	Nos1ap
chr1	174469683	174470182	500	*	X29117	NA	NA	NA	NA	NA	NA	NA	NA	NA
chr1	180104481	180105348	868	*	X29118	ENSMUSG00000026490	179960472	180165603	+	inside	144009	60255	Overlapping	Cdc42bpa
chr1	192214617	192215293	677	*	X29119	ENSMUSG00000058248	192190774	192510159	+	inside	23843	23843	Overlapping	Kcnh1
chr10	84895604	84896243	640	*	X29120	ENSMUSG00000020037	84756062	84906538	+	inside	139542	10295	Overlapping	Rfx4
chr10	100629517	100630532	1016	*	X29121	NA	NA	NA	NA	NA	NA	NA	NA	NA
chr11	35304123	35306336	2214	*	X29122	ENSMUSG00000056427	35121224	35708507	+	inside	182899	182899	Overlapping	Slit3
chr12	30008622	30009412	791	*	X29123	ENSMUSG00000020674	29938036	30017658	+	inside	70586	8246	Overlapping	Pxdn
chr12	84175497	84177047	1551	*	X29124	ENSMUSG00000042507	84149176	84218881	-	inside	43384	26321	Overlapping	Elmsan1
chr13	53202052	53202928	877	*	X29125	ENSMUSG00000021464	53109312	53286124	-	inside	84072	83196	Overlapping	Ror2
chr13	107449349	107450281	933	*	X29126	NA	NA	NA	NA	NA	NA	NA	NA	NA
chr13	109233869	109234808	940	*	X29127	ENSMUSG00000021699	108449948	109953461	+	inside	783921	718653	Overlapping	Pde4d
chr14	34854099	34854721	623	*	X29128	ENSMUSG00000041078	34819825	35583379	+	inside	34274	34274	Overlapping	Grid1
chr14	36918839	36919680	842	*	X29129	ENSMUSG00000058690	36874936	36968777	-	inside	49938	43903	Overlapping	Ccser2
chr14	62879432	62880562	1131	*	X29130	ENSMUSG00000014547	62837690	62956886	+	inside	41742	41742	Overlapping	Wdfy2
chr15	72516955	72517470	516	*	X29131	ENSMUSG00000036760	72512119	72546279	-	inside	29324	4836	Overlapping	Kcnk9
chr15	83464191	83464898	708	*	X29132	ENSMUSG00000016664	83375607	83464606	-	overlapStart	415	292	Overlapping	Pacsin2
chr17	11336179	11336667	489	*	X29133	ENSMUSG00000023826	10840384	12063361	+	inside	495795	495795	Overlapping	Park2
chr17	69154936	69155522	587	*	X29134	ENSMUSG00000024044	69156810	69289985	+	upstream	-1874	1288	Overlapping	Epb4.1l3
chr18	30588228	30588767	540	*	X29135	NA	NA	NA	NA	NA	NA	NA	NA	NA
chr18	67623358	67623888	531	*	X29136	ENSMUSG00000073542	67617397	67641336	-	inside	17978	5961	Overlapping	Cep76
chr19	5366127	5367160	1034	*	X29137	ENSMUSG00000024844	5364641	5366645	-	overlapStart	518	515	Overlapping	Banf1
chr19	5366127	5367160	1034	*	X29137	ENSMUSG00000024841	5366813	5371511	+	overlapStart	-686	347	Overlapping	Eif1ad
chr19	24271326	24272263	938	*	X29138	ENSMUSG00000059363	24261453	24280605	-	inside	9279	8342	Overlapping	Fxn
chr19	46789758	46790216	459	*	X29139	ENSMUSG00000064105	46761596	46878795	+	inside	28162	28162	Overlapping	Cnnm2
chr2	33325317	33325814	498	*	X29140	ENSMUSG00000038831	33133417	33371486	-	inside	46169	45672	Overlapping	Ralgps1
chr2	33325317	33325814	498	*	X29140	ENSMUSG00000082844	33323171	33323437	+	downstream	2146	1880	Overlapping	Gm13537
chr2	34215324	34215978	655	*	X29141	ENSMUSG00000038718	34171457	34373142	-	inside	157818	43867	Overlapping	Pbx3
chr2	62047157	62048316	1160	*	X29142	ENSMUSG00000026904	62046462	62326730	+	inside	695	695	Overlapping	Slc4a10
chr2	158743702	158744174	473	*	X29143	ENSMUSG00000037754	158665398	158766334	+	inside	78304	22160	Overlapping	Ppp1r16b
chr2	158743702	158744174	473	*	X29143	ENSMUSG00000093040	158740138	158740263	+	downstream	3564	3439	Overlapping	Gm26141
chr3	14679166	14679619	454	*	X29144	NA	NA	NA	NA	NA	NA	NA	NA	NA
chr3	51091983	51092802	820	*	X29145	NA	NA	NA	NA	NA	NA	NA	NA	NA
chr3	52017729	52018381	653	*	X29146	ENSMUSG00000061143	51685907	52105076	-	inside	87347	86695	Overlapping	Maml3
chr3	82316887	82317553	667	*	X29147	NA	NA	NA	NA	NA	NA	NA	NA	NA
chr3	132937632	132939147	1516	*	X29148	ENSMUSG00000040998	132881745	132950291	-	inside	12659	11144	Overlapping	Npnt
chr3	132937632	132939147	1516	*	X29148	ENSMUSG00000089431	132939870	132939976	+	upstream	-2238	723	Overlapping	Gm23196
chr3	151913937	151914805	869	*	X29149	NA	NA	NA	NA	NA	NA	NA	NA	NA
chr4	32465857	32466410	554	*	X29150	ENSMUSG00000040270	32238804	32586108	+	inside	227053	119698	Overlapping	Bach2
chr4	71469919	71471050	1132	*	X29151	NA	NA	NA	NA	NA	NA	NA	NA	NA
chr4	124198609	124199367	759	*	X29152	NA	NA	NA	NA	NA	NA	NA	NA	NA
chr4	132932743	132933505	763	*	X29153	ENSMUSG00000087911	132931211	132931317	-	upstream	-1426	1426	Overlapping	Gm24913
chr5	23226670	23227187	518	*	X29154	NA	NA	NA	NA	NA	NA	NA	NA	NA
chr5	30921228	30922129	902	*	X29155	ENSMUSG00000029163	30913402	30921278	+	overlapEnd	7826	50	Overlapping	Emilin1
chr5	30921228	30922129	902	*	X29155	ENSMUSG00000029162	30921556	30931246	+	overlapStart	-328	328	Overlapping	Khk
chr5	35278591	35280228	1638	*	X29156	ENSMUSG00000045318	35278566	35281761	+	inside	25	25	Overlapping	Adra2c
chr5	45476360	45476895	536	*	X29157	NA	NA	NA	NA	NA	NA	NA	NA	NA
chr5	90194789	90195246	458	*	X29158	NA	NA	NA	NA	NA	NA	NA	NA	NA
chr5	111754333	111755192	860	*	X29159	ENSMUSG00000085271	111734284	111761725	-	inside	7392	6533	Overlapping	E130006D01Rik
chr5	137532657	137534170	1514	*	X29160	ENSMUSG00000029711	137483020	137533242	-	overlapStart	585	585	Overlapping	Epo
chr5	137532657	137534170	1514	*	X29160	ENSMUSG00000029714	137518880	137527934	+	downstream	13777	4723	Overlapping	Gigyf1
chr5	137532657	137534170	1514	*	X29160	ENSMUSG00000029713	137528127	137533510	-	overlapStart	853	660	Overlapping	Gnb2
chr5	137532657	137534170	1514	*	X29160	ENSMUSG00000098597	137529480	137529594	-	upstream	-3063	3063	Overlapping	Mir6418
chr5	137532657	137534170	1514	*	X29160	ENSMUSG00000090873	137532423	137540718	+	inside	234	234	Overlapping	Gm17112
chr6	29029219	29029862	644	*	X29161	NA	NA	NA	NA	NA	NA	NA	NA	NA
chr6	42426339	42426752	414	*	X29162	NA	NA	NA	NA	NA	NA	NA	NA	NA
chr6	44067679	44068340	662	*	X29163	NA	NA	NA	NA	NA	NA	NA	NA	NA
chr6	49339096	49339626	531	*	X29164	ENSMUSG00000050786	49319274	49341582	+	inside	19822	1956	Overlapping	Ccdc126
chr6	55379641	55380121	481	*	X29165	ENSMUSG00000004654	55376295	55388530	+	inside	3346	3346	Overlapping	Ghrhr
chr6	67407070	67407640	571	*	X29166	NA	NA	NA	NA	NA	NA	NA	NA	NA
chr6	71997178	71998438	1261	*	X29167	NA	NA	NA	NA	NA	NA	NA	NA	NA
chr6	80188201	80189269	1069	*	X29168	ENSMUSG00000052581	80018877	80810143	+	inside	169324	169324	Overlapping	Lrrtm4
chr6	87170478	87171300	823	*	X29169	ENSMUSG00000033420	87133854	87335775	-	inside	165297	36624	Overlapping	Antxr1
chr6	89337311	89338055	745	*	X29170	ENSMUSG00000030084	89316316	89362613	-	inside	25302	20995	Overlapping	Plxna1
chr6	135590956	135591508	553	*	X29171	NA	NA	NA	NA	NA	NA	NA	NA	NA
chr7	45700269	45701508	1240	*	X29172	ENSMUSG00000003273	45699843	45704682	+	inside	426	426	Overlapping	Car11
chr7	45700269	45701508	1240	*	X29172	ENSMUSG00000059824	45705088	45710155	+	upstream	-4819	3580	Overlapping	Dbp
chr7	49451059	49451676	618	*	X29173	ENSMUSG00000052512	48908716	49610090	+	inside	542343	158414	Overlapping	Nav2
chr7	90426200	90426757	558	*	X29174	ENSMUSG00000044362	90426312	90428660	+	overlapStart	-112	112	Overlapping	Ccdc89
chr7	121034018	121035396	1379	*	X29175	ENSMUSG00000053358	121033252	121035096	-	overlapStart	1078	300	Overlapping	Gm9905
chr7	121034018	121035396	1379	*	X29175	ENSMUSG00000030876	121034445	121076834	+	overlapStart	-427	427	Overlapping	Mettl9
chr7	121034018	121035396	1379	*	X29175	ENSMUSG00000099280	121040344	121040480	-	downstream	6462	4948	Overlapping	Gm27991
chr8	69863358	69864063	706	*	X29176	ENSMUSG00000031860	69832491	69872292	+	inside	30867	8229	Overlapping	Pbx4
chr8	86745261	86746410	1150	*	X29177	ENSMUSG00000036840	86723940	86746006	-	overlapStart	745	404	Overlapping	Siah1a
chr8	86745261	86746410	1150	*	X29177	ENSMUSG00000074178	86745699	86746603	+	overlapStart	-438	193	Overlapping	Gm10638
chr8	124532551	124533482	932	*	X29178	ENSMUSG00000031979	124520767	124552008	+	inside	11784	11784	Overlapping	Cog2
chrX	97651544	97652537	994	*	X29179	NA	NA	NA	NA	NA	NA	NA	NA	NA
chr1	36920312	36921256	945	*	X29180	ENSMUSG00000026116	36792191	36943666	-	inside	23354	22410	Overlapping	Tmem131
chr1	36920312	36921256	945	*	X29180	ENSMUSG00000102930	36913601	36916539	-	upstream	-3773	3773	Overlapping	RP23-328J8.2
chr1	36920312	36921256	945	*	X29180	ENSMUSG00000103159	36922797	36926348	-	downstream	6036	1541	Overlapping	RP23-328J8.3
chr1	55890550	55891183	634	*	X29181	NA	NA	NA	NA	NA	NA	NA	NA	NA
chr1	82362024	82362590	567	*	X29182	ENSMUSG00000026142	82316452	82445366	+	inside	45572	45572	Overlapping	Rhbdd1
chr1	121247508	121248010	503	*	X29183	NA	NA	NA	NA	NA	NA	NA	NA	NA
chr1	155167170	155167907	738	*	X29184	ENSMUSG00000026470	155158715	155208256	+	inside	8455	8455	Overlapping	Stx6
chr1	171110611	171112220	1610	*	X29185	ENSMUSG00000026649	171113918	171126967	+	upstream	-3307	1698	Overlapping	1700009P17Rik
chr1	191172356	191172875	520	*	X29186	ENSMUSG00000026628	191170296	191218039	-	inside	45683	2060	Overlapping	Atf3
chr10	17538941	17539729	789	*	X29187	NA	NA	NA	NA	NA	NA	NA	NA	NA
chr10	20181047	20182445	1399	*	X29188	ENSMUSG00000019996	20148471	20281589	+	inside	32576	32576	Overlapping	Map7
chr10	26638074	26638513	440	*	X29189	NA	NA	NA	NA	NA	NA	NA	NA	NA
chr10	81357224	81358301	1078	*	X29190	ENSMUSG00000034854	81357491	81366225	+	overlapStart	-267	267	Overlapping	Mfsd12
chr10	81357224	81358301	1078	*	X29190	ENSMUSG00000020234	81363067	81365816	-	downstream	8592	4766	Overlapping	4930404N11Rik
chr10	105399234	105399791	558	*	X29191	ENSMUSG00000036019	105187663	105574451	-	inside	175217	174660	Overlapping	Tmtc2
chr10	118868582	118870601	2020	*	X29192	ENSMUSG00000028630	118859349	118868903	-	overlapStart	321	321	Overlapping	Dyrk2
chr11	28533124	28533728	605	*	X29193	ENSMUSG00000032878	28385685	28584324	-	inside	51200	50596	Overlapping	Ccdc85a
chr11	36484588	36485599	1012	*	X29194	ENSMUSG00000049336	36006656	37235964	-	inside	751376	477932	Overlapping	Tenm2
chr11	61407457	61408672	1216	*	X29195	NA	NA	NA	NA	NA	NA	NA	NA	NA
chr11	75054172	75054684	513	*	X29196	ENSMUSG00000038290	74925823	75164448	+	inside	128349	109764	Overlapping	Smg6
chr12	15813007	15814096	1090	*	X29197	ENSMUSG00000020601	15791727	15816877	-	inside	3870	2781	Overlapping	Trib2
chr12	15813007	15814096	1090	*	X29197	ENSMUSG00000097580	15817003	15888155	+	upstream	-3996	2907	Overlapping	Gm5432
chr12	33403420	33403918	499	*	X29198	ENSMUSG00000020562	33394854	33401269	+	downstream	8566	2151	Overlapping	Efcab10
chr12	36081752	36082536	785	*	X29199	NA	NA	NA	NA	NA	NA	NA	NA	NA
chr13	38204663	38205520	858	*	X29200	ENSMUSG00000021431	38204939	38227663	+	overlapStart	-276	276	Overlapping	Snrnp48
chr13	60340013	60340569	557	*	X29201	NA	NA	NA	NA	NA	NA	NA	NA	NA
chr13	63046012	63047051	1040	*	X29202	ENSMUSG00000021458	63014934	63326096	+	inside	31078	31078	Overlapping	2010111I01Rik
chr13	82719178	82719921	744	*	X29203	NA	NA	NA	NA	NA	NA	NA	NA	NA
chr14	118001054	118002256	1203	*	X29204	NA	NA	NA	NA	NA	NA	NA	NA	NA
chr15	12431578	12432043	466	*	X29205	ENSMUSG00000022197	12359711	12739924	-	inside	308346	71867	Overlapping	Pdzd2
chr15	57820870	57821454	585	*	X29206	ENSMUSG00000071757	57694665	57839832	+	inside	126205	18378	Overlapping	Zhx2
chr15	85000876	85001786	911	*	X29207	NA	NA	NA	NA	NA	NA	NA	NA	NA
chr15	91163439	91163905	467	*	X29208	ENSMUSG00000055782	91145884	91191807	-	inside	28368	17555	Overlapping	Abcd2
chr16	20651346	20652083	738	*	X29209	ENSMUSG00000022842	20611593	20646485	+	downstream	39753	4861	Overlapping	Ece2
chr16	20651346	20652083	738	*	X29209	ENSMUSG00000006998	20651652	20663414	+	overlapStart	-306	306	Overlapping	Psmd2
chr16	44729366	44729938	573	*	X29210	ENSMUSG00000036208	44724301	44737284	+	inside	5065	5065	Overlapping	BC027231
chr16	55963999	55964515	517	*	X29211	ENSMUSG00000098274	55966275	55971435	+	upstream	-2276	1760	Overlapping	Rpl24
chr16	55963999	55964515	517	*	X29211	ENSMUSG00000098371	55966343	55980721	+	upstream	-2344	1828	Overlapping	Gm28037
chr16	78376590	78377130	541	*	X29212	ENSMUSG00000022863	78359860	78377192	-	inside	602	62	Overlapping	Btg3
chr16	96634063	96634569	507	*	X29213	ENSMUSG00000050272	96592079	97170752	-	inside	536689	41984	Overlapping	Dscam
chr17	8490826	8491386	561	*	X29214	NA	NA	NA	NA	NA	NA	NA	NA	NA
chr17	31415264	31415706	443	*	X29215	ENSMUSG00000041119	31386234	31476310	+	inside	29030	29030	Overlapping	Pde9a
chr17	48951194	48951688	495	*	X29216	ENSMUSG00000040490	48932379	49097588	+	inside	18815	18815	Overlapping	Lrfn2
chr17	51111191	51111607	417	*	X29217	ENSMUSG00000023923	50733127	51179349	-	inside	68158	67742	Overlapping	Tbc1d5
chr17	79284984	79285825	842	*	X29218	NA	NA	NA	NA	NA	NA	NA	NA	NA
chr18	10826354	10827274	921	*	X29219	NA	NA	NA	NA	NA	NA	NA	NA	NA
chr18	22488981	22489624	644	*	X29220	ENSMUSG00000045215	22344883	22530227	+	inside	144098	40603	Overlapping	Asxl3
chr18	26949496	26949993	498	*	X29221	NA	NA	NA	NA	NA	NA	NA	NA	NA
chr18	32338602	32339044	443	*	X29222	NA	NA	NA	NA	NA	NA	NA	NA	NA
chr18	32455996	32456672	677	*	X29223	NA	NA	NA	NA	NA	NA	NA	NA	NA
chr18	38413179	38413830	652	*	X29224	NA	NA	NA	NA	NA	NA	NA	NA	NA
chr18	47364667	47365339	673	*	X29225	ENSMUSG00000019647	47235598	47368870	-	inside	4203	3531	Overlapping	Sema6a
chr18	68211299	68212470	1172	*	X29226	ENSMUSG00000024544	67933257	68255549	+	inside	278042	43079	Overlapping	Ldlrad4
chr18	74822767	74823968	1202	*	X29227	NA	NA	NA	NA	NA	NA	NA	NA	NA
chr19	7382801	7383599	799	*	X29228	ENSMUSG00000024970	7356464	7383026	-	overlapStart	225	225	Overlapping	AI846148
chr19	7382801	7383599	799	*	X29228	ENSMUSG00000099923	7382537	7384308	+	inside	264	264	Overlapping	1700105P06Rik
chr19	47220962	47221608	647	*	X29229	ENSMUSG00000006435	47178820	47259440	+	inside	42142	37832	Overlapping	Neurl1a
chr2	28290873	28292126	1254	*	X29230	NA	NA	NA	NA	NA	NA	NA	NA	NA
chr2	60479805	60480365	561	*	X29231	ENSMUSG00000054580	60417543	60553308	-	inside	73503	62262	Overlapping	Pla2r1
chr2	60479805	60480365	561	*	X29231	ENSMUSG00000102781	60420013	60553130	-	inside	73325	59792	Overlapping	Pla2r1
chr2	91629554	91630032	479	*	X29232	ENSMUSG00000027249	91625320	91636414	-	inside	6860	4234	Overlapping	F2
chr2	93529521	93530011	491	*	X29233	NA	NA	NA	NA	NA	NA	NA	NA	NA
chr2	108302709	108303236	528	*	X29234	NA	NA	NA	NA	NA	NA	NA	NA	NA
chr2	108784899	108785902	1004	*	X29235	NA	NA	NA	NA	NA	NA	NA	NA	NA
chr2	120567405	120567988	584	*	X29236	ENSMUSG00000027288	120506820	120563843	-	upstream	-3562	3562	Overlapping	Zfp106
chr2	120567405	120567988	584	*	X29236	ENSMUSG00000027287	120567671	120601255	+	overlapStart	-266	266	Overlapping	Snap23
chr2	122589311	122589800	490	*	X29237	ENSMUSG00000027199	122594467	122611303	-	downstream	21992	4667	Overlapping	Gatm
chr2	131672224	131673078	855	*	X29238	ENSMUSG00000086831	131652897	131721838	-	inside	49614	19327	Overlapping	Gm14280
chr2	143032401	143033931	1531	*	X29239	NA	NA	NA	NA	NA	NA	NA	NA	NA
chr3	68632427	68633430	1004	*	X29240	NA	NA	NA	NA	NA	NA	NA	NA	NA
chr3	145651177	145653135	1959	*	X29241	ENSMUSG00000028195	145646971	145649985	-	upstream	-1192	1192	Overlapping	Cyr61
chr3	145651177	145653135	1959	*	X29241	ENSMUSG00000097183	145650312	145652093	+	overlapEnd	865	865	Overlapping	Gm17501
chr3	156423072	156423769	698	*	X29242	NA	NA	NA	NA	NA	NA	NA	NA	NA
chr4	134659978	134661191	1214	*	X29243	ENSMUSG00000037306	134561690	134704290	-	inside	44312	43099	Overlapping	Man1c1
chr4	137676062	137677272	1211	*	X29244	ENSMUSG00000041351	137664726	137729861	+	inside	11336	11336	Overlapping	Rap1gap
chr5	34298008	34298717	710	*	X29245	NA	NA	NA	NA	NA	NA	NA	NA	NA
chr5	43662018	43663254	1237	*	X29246	ENSMUSG00000039765	43662379	43740972	+	overlapStart	-361	361	Overlapping	Cc2d2a
chr5	131294000	131294553	554	*	X29247	ENSMUSG00000034040	130872082	131308078	-	inside	14078	13525	Overlapping	Wbscr17
chr6	105569031	105569606	576	*	X29248	NA	NA	NA	NA	NA	NA	NA	NA	NA
chr6	115902031	115903042	1012	*	X29249	ENSMUSG00000030323	115853470	115926699	+	inside	48561	23657	Overlapping	Ift122
chr6	145306638	145307171	534	*	X29250	ENSMUSG00000087277	145303152	145308951	+	inside	3486	1780	Overlapping	2010013B24Rik
chr7	64561915	64562647	733	*	X29251	ENSMUSG00000030519	64501706	64753870	+	inside	60209	60209	Overlapping	Apba2
chr7	81840601	81841352	752	*	X29252	NA	NA	NA	NA	NA	NA	NA	NA	NA
chr7	120228454	120228899	446	*	X29253	ENSMUSG00000062017	120203961	120325352	+	inside	24493	24493	Overlapping	Abca14
chr8	117431368	117431967	600	*	X29254	ENSMUSG00000034390	117257019	117461503	+	inside	174349	29536	Overlapping	Cmip
chr8	122666608	122667514	907	*	X29255	ENSMUSG00000092329	119910841	124345722	+	inside	2755767	1678208	Overlapping	Gm20388
chr8	122666608	122667514	907	*	X29255	ENSMUSG00000006362	122628739	122699109	-	inside	32501	31595	Overlapping	Cbfa2t3
chr9	22785912	22786466	555	*	X29256	ENSMUSG00000035919	22475715	22888280	+	inside	310197	101814	Overlapping	Bbs9
chr9	70338253	70339242	990	*	X29257	ENSMUSG00000032220	70207350	70400067	+	inside	130903	60825	Overlapping	Myo1e
chr9	96412785	96413468	684	*	X29258	NA	NA	NA	NA	NA	NA	NA	NA	NA
chrX	8217339	8217935	597	*	X29259	NA	NA	NA	NA	NA	NA	NA	NA	NA
chrX	164398165	164398881	717	*	X29260	ENSMUSG00000031380	164373378	164402650	+	inside	24787	3769	Overlapping	Figf
chr18	54972599	54973299	701	*	X29261	ENSMUSG00000052713	54888045	54990180	-	inside	17581	16881	Overlapping	Zfp608
chr1	43754324	43754971	648	*	X29262	ENSMUSG00000057363	43746966	43827800	-	inside	73476	7358	Overlapping	Uxs1
chr1	135368073	135369693	1621	*	X29263	ENSMUSG00000048096	135324807	135368065	+	downstream	43266	8	Overlapping	Lmod1
chr1	135368073	135369693	1621	*	X29263	ENSMUSG00000041889	135371057	135375237	-	downstream	7164	1364	Overlapping	Shisa4
chr1	151497895	151498428	534	*	X29264	ENSMUSG00000026484	151458004	151500955	-	inside	3060	2527	Overlapping	Rnf2
chr1	151497895	151498428	534	*	X29264	ENSMUSG00000103238	151496557	151499585	-	inside	1690	1157	Overlapping	RP24-395F2.1
chr1	159523120	159524656	1537	*	X29265	ENSMUSG00000015829	159523769	159931729	+	overlapStart	-649	649	Overlapping	Tnr
chr10	44050909	44051360	452	*	X29266	NA	NA	NA	NA	NA	NA	NA	NA	NA
chr10	70440003	70441640	1638	*	X29267	ENSMUSG00000043259	70440668	70558731	+	overlapStart	-665	665	Overlapping	Fam13c
chr10	82240727	82241529	803	*	X29268	ENSMUSG00000062931	82224850	82241280	-	overlapStart	553	249	Overlapping	Zfp938
chr10	108545155	108546501	1347	*	X29269	ENSMUSG00000035864	108497650	109010982	-	inside	465827	47505	Overlapping	Syt1
chr10	117721430	117721887	458	*	X29270	NA	NA	NA	NA	NA	NA	NA	NA	NA
chr10	118871557	118872757	1201	*	X29271	ENSMUSG00000028630	118859349	118868903	-	upstream	-2654	2654	Overlapping	Dyrk2
chr11	44562389	44562915	527	*	X29272	ENSMUSG00000019189	44518964	44565520	+	inside	43425	2605	Overlapping	Rnf145
chr11	89074682	89075703	1022	*	X29273	ENSMUSG00000072553	89073841	89093040	+	inside	841	841	Overlapping	Gm525
chr11	104567641	104568209	569	*	X29274	ENSMUSG00000061086	104550663	104595753	+	inside	16978	16978	Overlapping	Myl4
chr11	104567641	104568209	569	*	X29274	ENSMUSG00000086932	104557922	104565661	-	upstream	-1980	1980	Overlapping	Gm22000
chr11	104567641	104568209	569	*	X29274	ENSMUSG00000081588	104565400	104566726	-	upstream	-915	915	Overlapping	Gm11661
chr11	104567641	104568209	569	*	X29274	ENSMUSG00000082706	104571268	104571557	-	downstream	3916	3059	Overlapping	Gm11663
chr12	33009564	33010411	848	*	X29275	NA	NA	NA	NA	NA	NA	NA	NA	NA
chr12	56195040	56195837	798	*	X29276	NA	NA	NA	NA	NA	NA	NA	NA	NA
chr12	101912564	101913464	901	*	X29277	ENSMUSG00000021188	101834043	101913267	-	overlapStart	703	197	Overlapping	Trip11
chr12	101912564	101913464	901	*	X29277	ENSMUSG00000093579	101913240	101915335	+	overlapStart	-676	224	Overlapping	Gm20036
chr13	59698818	59699624	807	*	X29278	ENSMUSG00000049902	59687402	59694101	-	upstream	-4717	4717	Overlapping	4921517D22Rik
chr13	59698818	59699624	807	*	X29278	ENSMUSG00000050876	59700083	59706197	-	downstream	7379	459	Overlapping	Spata31d1a
chr13	67813571	67814463	893	*	X29279	ENSMUSG00000097276	67796594	67830985	-	inside	17414	16522	Overlapping	4930525G20Rik
chr13	67813571	67814463	893	*	X29279	ENSMUSG00000097906	67810246	67811200	+	downstream	3325	2371	Overlapping	Gm9625
chr13	67813571	67814463	893	*	X29279	ENSMUSG00000030446	67813740	67827002	+	overlapStart	-169	169	Overlapping	Zfp273
chr13	111356420	111357109	690	*	X29280	ENSMUSG00000081277	111361203	111361675	-	downstream	5255	4094	Overlapping	Gm15285
chr13	111356420	111357109	690	*	X29280	ENSMUSG00000082258	111361676	111361919	+	upstream	-5256	4567	Overlapping	Gm15289
chr13	111356420	111357109	690	*	X29280	ENSMUSG00000086201	111361840	111368680	-	downstream	12260	4731	Overlapping	Gm6270
chr15	24648965	24649354	390	*	X29281	NA	NA	NA	NA	NA	NA	NA	NA	NA
chr15	91672790	91673394	605	*	X29282	ENSMUSG00000036273	91673175	91816120	+	overlapStart	-385	219	Overlapping	Lrrk2
chr15	92577355	92578109	755	*	X29283	ENSMUSG00000036218	92396915	92771819	+	inside	180440	180440	Overlapping	Pdzrn4
chr15	99651424	99651905	482	*	X29284	ENSMUSG00000023015	99620496	99651656	-	overlapStart	232	232	Overlapping	Racgap1
chr16	7217322	7217964	643	*	X29285	ENSMUSG00000008658	6809222	7412479	+	inside	408100	194515	Overlapping	Rbfox1
chr16	50380925	50381841	917	*	X29286	ENSMUSG00000022641	50191844	50432390	-	inside	51465	50549	Overlapping	Bbx
chr16	76687602	76688117	516	*	X29287	NA	NA	NA	NA	NA	NA	NA	NA	NA
chr17	52348079	52349179	1101	*	X29288	NA	NA	NA	NA	NA	NA	NA	NA	NA
chr18	74685169	74685641	473	*	X29289	ENSMUSG00000025885	74440936	74771493	+	inside	244233	85852	Overlapping	Myo5b
chr3	16466326	16467149	824	*	X29290	NA	NA	NA	NA	NA	NA	NA	NA	NA
chr3	62541567	62542390	824	*	X29291	ENSMUSG00000043441	62529077	62605140	-	inside	63573	12490	Overlapping	Gpr149
chr3	82524556	82525233	678	*	X29292	NA	NA	NA	NA	NA	NA	NA	NA	NA
chr3	120214472	120215411	940	*	X29293	NA	NA	NA	NA	NA	NA	NA	NA	NA
chr3	139843017	139843750	734	*	X29294	NA	NA	NA	NA	NA	NA	NA	NA	NA
chr3	144318647	144320253	1607	*	X29295	NA	NA	NA	NA	NA	NA	NA	NA	NA
chr3	146812714	146813531	818	*	X29296	ENSMUSG00000005034	146729579	146812960	-	overlapStart	246	246	Overlapping	Prkacb
chr3	153973135	153974479	1345	*	X29297	ENSMUSG00000028360	153973436	154271722	+	overlapStart	-301	301	Overlapping	Slc44a5
chr4	62519211	62520419	1209	*	X29298	ENSMUSG00000028393	62509169	62519918	-	overlapStart	707	501	Overlapping	Alad
chr4	62519211	62520419	1209	*	X29298	ENSMUSG00000028394	62522649	62525068	-	downstream	5857	2230	Overlapping	Pole3
chr4	62519211	62520419	1209	*	X29298	ENSMUSG00000058046	62525369	62547993	+	upstream	-6158	4950	Overlapping	4933430I17Rik
chr4	138249998	138251476	1479	*	X29299	ENSMUSG00000045349	138250403	138261332	+	overlapStart	-405	405	Overlapping	Sh2d5
chr4	138249998	138251476	1479	*	X29299	ENSMUSG00000028758	138250435	138301967	+	overlapStart	-437	437	Overlapping	Kif17
chr4	155171920	155173190	1271	*	X29300	ENSMUSG00000029050	155154075	155222592	-	inside	50672	17845	Overlapping	Ski
chr5	71607463	71608175	713	*	X29301	ENSMUSG00000029211	71569734	71658308	-	inside	50845	37729	Overlapping	Gabra4
chr5	101776536	101777176	641	*	X29302	ENSMUSG00000029330	101765130	101823858	+	inside	11406	11406	Overlapping	Cds1
chr5	115220800	115221405	606	*	X29303	NA	NA	NA	NA	NA	NA	NA	NA	NA
chr5	123338369	123339014	646	*	X29304	ENSMUSG00000087336	123334332	123344437	-	inside	6068	4037	Overlapping	Gm15860
chr5	123338369	123339014	646	*	X29304	ENSMUSG00000029438	123343834	123374082	+	upstream	-5465	4820	Overlapping	Bcl7a
chr5	137338176	137338726	551	*	X29305	ENSMUSG00000037344	137314558	137333597	-	upstream	-4579	4579	Overlapping	Slc12a9
chr6	99447297	99447954	658	*	X29306	ENSMUSG00000030067	98925338	99522721	-	inside	75424	74767	Overlapping	Foxp1
chr6	99447297	99447954	658	*	X29306	ENSMUSG00000030068	99257484	99666797	-	inside	219500	189813	Overlapping	Gm20696
chr6	100645544	100646361	818	*	X29307	ENSMUSG00000035378	100573081	100671157	-	inside	25613	24796	Overlapping	Shq1
chr6	113864700	113866477	1778	*	X29308	ENSMUSG00000030302	113745669	114042613	-	inside	177913	119031	Overlapping	Atp2b2
chr7	28692797	28694057	1261	*	X29309	ENSMUSG00000037463	28692849	28699338	+	overlapStart	-52	52	Overlapping	Fbxo27
chr8	75217884	75218429	546	*	X29310	ENSMUSG00000034472	75213944	75224113	+	inside	3940	3940	Overlapping	Rasd2
chr8	120287873	120289041	1169	*	X29311	ENSMUSG00000092329	119910841	124345722	+	inside	377032	377032	Overlapping	Gm20388
chr8	120287873	120289041	1169	*	X29311	ENSMUSG00000031822	120230536	120581390	+	inside	57337	57337	Overlapping	Gse1
chr9	14394943	14395430	488	*	X29312	NA	NA	NA	NA	NA	NA	NA	NA	NA
chr9	75195776	75196837	1062	*	X29313	ENSMUSG00000034593	75071015	75223688	+	inside	124761	26851	Overlapping	Myo5a
chrX	11800135	11801050	916	*	X29314	NA	NA	NA	NA	NA	NA	NA	NA	NA
chrX	142390113	142391297	1185	*	X29315	ENSMUSG00000031278	142317993	142390535	-	overlapStart	422	422	Overlapping	Acsl4
chr1	36303287	36304153	867	*	X29316	ENSMUSG00000037447	36307733	36324029	+	upstream	-4446	3580	Overlapping	Arid5a
chr1	170295988	170296678	691	*	X29317	ENSMUSG00000102752	170298199	170306332	-	downstream	10344	1521	Overlapping	Gm7694
chr1	175420523	175421502	980	*	X29318	ENSMUSG00000026527	175059087	175492500	-	inside	71977	70998	Overlapping	Rgs7
chr10	9992738	9993279	542	*	X29319	ENSMUSG00000101621	9976627	10151476	+	inside	16111	16111	Overlapping	Gm28905
chr10	12683938	12684439	502	*	X29320	ENSMUSG00000019820	12382188	12861735	-	inside	177797	177296	Overlapping	Utrn
chr10	13552903	13553816	914	*	X29321	ENSMUSG00000019809	13523842	13553142	-	overlapStart	239	239	Overlapping	Pex3
chr10	13552903	13553816	914	*	X29321	ENSMUSG00000019808	13552894	13563376	+	inside	9	9	Overlapping	Adat2
chr10	83066103	83066644	542	*	X29322	ENSMUSG00000034612	82985498	83195900	+	inside	80605	80605	Overlapping	Chst11
chr10	87666507	87667455	949	*	X29323	NA	NA	NA	NA	NA	NA	NA	NA	NA
chr10	107649621	107650232	612	*	X29324	ENSMUSG00000035916	107517049	107720051	-	inside	70430	69819	Overlapping	Ptprq
chr10	109326714	109327236	523	*	X29325	NA	NA	NA	NA	NA	NA	NA	NA	NA
chr11	27721225	27721945	721	*	X29326	NA	NA	NA	NA	NA	NA	NA	NA	NA
chr11	46092047	46092675	629	*	X29327	ENSMUSG00000011256	46055992	46147343	+	inside	36055	36055	Overlapping	Adam19
chr12	10223796	10224228	433	*	X29328	NA	NA	NA	NA	NA	NA	NA	NA	NA
chr12	13698664	13700335	1672	*	X29329	NA	NA	NA	NA	NA	NA	NA	NA	NA
chr12	38318003	38318623	621	*	X29330	ENSMUSG00000036095	37880705	38633410	+	inside	437298	314787	Overlapping	Dgkb
chr12	72538478	72538920	443	*	X29331	ENSMUSG00000034501	72536357	72580213	+	inside	2121	2121	Overlapping	Pcnxl4
chr12	97624808	97625365	558	*	X29332	NA	NA	NA	NA	NA	NA	NA	NA	NA
chr12	110599828	110602146	2319	*	X29333	ENSMUSG00000018707	110601452	110666945	+	overlapStart	-1624	694	Overlapping	Dync1h1
chr12	110840522	110841309	788	*	X29334	ENSMUSG00000056458	110807798	110840939	-	overlapStart	417	370	Overlapping	Mok
chr12	110840522	110841309	788	*	X29334	ENSMUSG00000097650	110841029	110843804	+	overlapStart	-507	280	Overlapping	4921507G05Rik
chr12	110840522	110841309	788	*	X29334	ENSMUSG00000097832	110842276	110845216	-	downstream	4694	967	Overlapping	Gm26912
chr13	67451244	67452135	892	*	X29335	ENSMUSG00000069206	67424549	67451624	-	overlapStart	380	380	Overlapping	Zfp874a
chr13	67451244	67452135	892	*	X29335	ENSMUSG00000103398	67451658	67453497	+	overlapStart	-414	414	Overlapping	RP23-210I20.3
chr13	83730240	83731708	1469	*	X29336	ENSMUSG00000050334	83721381	83884194	+	inside	8859	8859	Overlapping	C130071C03Rik
chr13	83730240	83731708	1469	*	X29336	ENSMUSG00000097265	83723442	83729582	-	upstream	-658	658	Overlapping	Gm26803
chr13	83730240	83731708	1469	*	X29336	ENSMUSG00000102969	83734709	83738535	-	downstream	8295	3001	Overlapping	RP23-88A13.4
chr13	90840803	90841363	561	*	X29337	NA	NA	NA	NA	NA	NA	NA	NA	NA
chr13	98586645	98588145	1501	*	X29338	NA	NA	NA	NA	NA	NA	NA	NA	NA
chr14	39094748	39095859	1112	*	X29339	ENSMUSG00000041014	38368952	39473088	-	inside	378340	377229	Overlapping	Nrg3
chr14	47649021	47649648	628	*	X29340	ENSMUSG00000021843	47648448	47736564	+	inside	573	573	Overlapping	Ktn1
chr14	52151958	52152739	782	*	X29341	ENSMUSG00000057132	52110704	52163546	+	inside	41254	10807	Overlapping	Rpgrip1
chr15	40396334	40397377	1044	*	X29342	NA	NA	NA	NA	NA	NA	NA	NA	NA
chr15	81023860	81024696	837	*	X29343	ENSMUSG00000042292	81012281	81190757	-	inside	166897	11579	Overlapping	Mkl1
chr15	86780802	86781617	816	*	X29344	NA	NA	NA	NA	NA	NA	NA	NA	NA
chr16	58299497	58299952	456	*	X29345	NA	NA	NA	NA	NA	NA	NA	NA	NA
chr16	71889658	71890274	617	*	X29346	NA	NA	NA	NA	NA	NA	NA	NA	NA
chr17	63419445	63420032	588	*	X29347	ENSMUSG00000023965	63057452	63500017	-	inside	80572	79985	Overlapping	Fbxl17
chr18	39970057	39970802	746	*	X29348	NA	NA	NA	NA	NA	NA	NA	NA	NA
chr19	15203014	15203469	456	*	X29349	NA	NA	NA	NA	NA	NA	NA	NA	NA
chr19	16131986	16134304	2319	*	X29350	ENSMUSG00000024639	16132831	16387463	+	overlapStart	-845	845	Overlapping	Gnaq
chr2	14640881	14641567	687	*	X29351	ENSMUSG00000057914	14603088	14987908	+	inside	37793	37793	Overlapping	Cacnb2
chr2	74147139	74147702	564	*	X29352	ENSMUSG00000084791	74135757	74150834	+	inside	11382	3132	Overlapping	Gm13667
chr2	135540900	135541583	684	*	X29353	ENSMUSG00000085631	135325447	135583584	-	inside	42684	42001	Overlapping	9630028H03Rik
chr3	52101865	52104430	2566	*	X29354	ENSMUSG00000061143	51685907	52105076	-	inside	3211	646	Overlapping	Maml3
chr3	52267846	52268617	772	*	X29355	ENSMUSG00000044167	52268336	52353221	+	overlapStart	-490	281	Overlapping	Foxo1
chr3	52267846	52268617	772	*	X29355	ENSMUSG00000092405	52268435	52269435	-	overlapEnd	1589	182	Overlapping	Gm20402
chr3	61389516	61390006	491	*	X29356	NA	NA	NA	NA	NA	NA	NA	NA	NA
chr3	104616093	104616787	695	*	X29357	NA	NA	NA	NA	NA	NA	NA	NA	NA
chr4	32936184	32936791	608	*	X29358	ENSMUSG00000040183	32804035	32950841	-	inside	14657	14050	Overlapping	Ankrd6
chr4	65654736	65655150	415	*	X29359	ENSMUSG00000028373	65380803	66404611	-	inside	749875	273933	Overlapping	Astn2
chr4	88788435	88788766	332	*	X29360	ENSMUSG00000096854	88782131	88783592	+	downstream	6304	4843	Overlapping	Ifnz
chr4	88788435	88788766	332	*	X29360	ENSMUSG00000096987	88784455	88794391	-	inside	5956	3980	Overlapping	Gm26525
chr4	88788435	88788766	332	*	X29360	ENSMUSG00000099545	88785709	88786257	+	downstream	2726	2178	Overlapping	Gm13276
chr4	88788435	88788766	332	*	X29360	ENSMUSG00000100234	88788632	88789180	+	overlapStart	-197	134	Overlapping	Gm13277
chr4	88788435	88788766	332	*	X29360	ENSMUSG00000101163	88791550	88792098	+	upstream	-3115	2784	Overlapping	Gm13278
chr4	97618015	97619378	1364	*	X29361	ENSMUSG00000048747	97568133	97778078	-	inside	160063	49882	Overlapping	E130114P18Rik
chr5	71262221	71262893	673	*	X29362	NA	NA	NA	NA	NA	NA	NA	NA	NA
chr6	13379595	13380152	558	*	X29363	NA	NA	NA	NA	NA	NA	NA	NA	NA
chr6	41015029	41015494	466	*	X29364	ENSMUSG00000104408	41011181	41011368	-	upstream	-3661	3661	Overlapping	RP23-37C14.7
chr6	71143492	71144588	1097	*	X29365	ENSMUSG00000054474	71128166	71144346	-	overlapStart	854	242	Overlapping	Thnsl2
chr6	85137130	85137996	867	*	X29366	ENSMUSG00000033735	85133678	85137766	-	overlapStart	636	230	Overlapping	Spr
chr6	85137130	85137996	867	*	X29366	ENSMUSG00000072950	85140505	85143649	+	upstream	-3375	2509	Overlapping	Gm10444
chr6	118966687	118967389	703	*	X29367	ENSMUSG00000051331	118587240	119196418	-	inside	229731	229029	Overlapping	Cacna1c
chr7	38167600	38168673	1074	*	X29368	NA	NA	NA	NA	NA	NA	NA	NA	NA
chr8	26014881	26015928	1048	*	X29369	ENSMUSG00000015994	25998729	26015601	-	overlapStart	720	327	Overlapping	Fnta
chr8	41099131	41099992	862	*	X29370	ENSMUSG00000045636	40990914	41133726	-	inside	34595	33734	Overlapping	Mtus1
chr8	68183764	68184232	469	*	X29371	NA	NA	NA	NA	NA	NA	NA	NA	NA
chr8	88082118	88082605	488	*	X29372	ENSMUSG00000097631	88044898	88118607	-	inside	36489	36002	Overlapping	Gm2716
chrX	136203395	136204127	733	*	X29373	ENSMUSG00000054034	136200948	136203876	-	overlapStart	481	251	Overlapping	Tceal5
chr1	14184195	14184634	440	*	X29374	ENSMUSG00000025932	14168954	14310235	-	inside	126040	15241	Overlapping	Eya1
chr1	14184195	14184634	440	*	X29374	ENSMUSG00000095853	14182578	14182677	+	downstream	1617	1518	Overlapping	Gm22616
chr10	70778591	70779129	539	*	X29375	NA	NA	NA	NA	NA	NA	NA	NA	NA
chr10	109540104	109540660	557	*	X29376	NA	NA	NA	NA	NA	NA	NA	NA	NA
chr10	110191973	110192723	751	*	X29377	ENSMUSG00000020181	109682660	110456204	-	inside	264231	263481	Overlapping	Nav3
chr11	65712628	65713171	544	*	X29378	ENSMUSG00000033352	65688243	65788297	-	inside	75669	24385	Overlapping	Map2k4
chr11	67821518	67822121	604	*	X29379	NA	NA	NA	NA	NA	NA	NA	NA	NA
chr11	81080126	81081092	967	*	X29380	ENSMUSG00000020704	80880169	81968457	-	inside	888331	199957	Overlapping	Asic2
chr11	81080126	81081092	967	*	X29380	ENSMUSG00000085130	81072403	81083358	+	inside	7723	2266	Overlapping	Gm11417
chr12	50295587	50295977	391	*	X29381	NA	NA	NA	NA	NA	NA	NA	NA	NA
chr12	84408165	84409571	1407	*	X29382	ENSMUSG00000021236	84373857	84409029	-	overlapStart	864	542	Overlapping	Entpd5
chr12	84408165	84409571	1407	*	X29382	ENSMUSG00000057265	84409071	84433780	+	overlapStart	-906	500	Overlapping	Ccdc176
chr13	101547731	101548364	634	*	X29383	NA	NA	NA	NA	NA	NA	NA	NA	NA
chr14	78851164	78851807	644	*	X29384	ENSMUSG00000058997	78849178	79202310	+	inside	1986	1986	Overlapping	Vwa8
chr14	114425374	114426014	641	*	X29385	NA	NA	NA	NA	NA	NA	NA	NA	NA
chr15	100109776	100110640	865	*	X29386	ENSMUSG00000023026	100038664	100219473	+	inside	71112	71112	Overlapping	Dip2b
chr16	42033314	42033892	579	*	X29387	ENSMUSG00000061080	39984361	42181679	+	inside	2048953	147787	Overlapping	Lsamp
chr16	65094467	65095124	658	*	X29388	ENSMUSG00000050783	64924729	65105784	-	inside	11317	10660	Overlapping	Htr1f
chr16	85037871	85038511	641	*	X29389	ENSMUSG00000022892	84954440	85173707	-	inside	135836	83431	Overlapping	App
chr17	63161819	63162363	545	*	X29390	ENSMUSG00000023965	63057452	63500017	-	inside	338198	104367	Overlapping	Fbxl17
chr18	16216783	16217521	739	*	X29391	ENSMUSG00000084643	16221019	16221368	-	downstream	4585	3498	Overlapping	Gm24385
chr19	42144422	42145084	663	*	X29392	ENSMUSG00000044345	42147400	42151703	+	upstream	-2978	2316	Overlapping	Marveld1
chr2	79442876	79443535	660	*	X29393	ENSMUSG00000075256	79330543	79456785	-	inside	13909	13250	Overlapping	Cerkl
chr3	95950499	95951517	1019	*	X29394	ENSMUSG00000015749	95929246	95947390	+	downstream	21253	3109	Overlapping	Anp32e
chr4	32800022	32801171	1150	*	X29395	ENSMUSG00000045854	32800253	32801559	+	overlapStart	-231	231	Overlapping	Lyrm2
chr4	32800022	32801171	1150	*	X29395	ENSMUSG00000040183	32804035	32950841	-	downstream	150819	2864	Overlapping	Ankrd6
chr4	49688529	49689089	561	*	X29396	ENSMUSG00000039579	49661611	49845744	-	inside	157215	26918	Overlapping	Grin3a
chr4	95105351	95106584	1234	*	X29397	ENSMUSG00000087366	95051534	95167318	+	inside	53817	53817	Overlapping	Junos
chr5	45277889	45279096	1208	*	X29398	NA	NA	NA	NA	NA	NA	NA	NA	NA
chr5	105518335	105519673	1339	*	X29399	ENSMUSG00000054720	105519388	105613018	+	overlapStart	-1053	285	Overlapping	Lrrc8c
chr5	122371954	122372925	972	*	X29400	ENSMUSG00000029463	122364580	122372364	-	overlapStart	410	410	Overlapping	Fam216a
chr5	122371954	122372925	972	*	X29400	ENSMUSG00000029464	122371876	122382902	+	inside	78	78	Overlapping	Gpn3
chr6	91518431	91519120	690	*	X29401	ENSMUSG00000030094	91489305	91515884	-	upstream	-2547	2547	Overlapping	Xpc
chr6	91518431	91519120	690	*	X29401	ENSMUSG00000034192	91515928	91522625	+	inside	2503	2503	Overlapping	Lsm3
chr6	114450820	114451690	871	*	X29402	ENSMUSG00000053004	114397936	114483296	+	inside	52884	31606	Overlapping	Hrh1
chr6	141540912	141541705	794	*	X29403	ENSMUSG00000030235	141524386	141570177	+	inside	16526	16526	Overlapping	Slco1c1
chr6	144452215	144453073	859	*	X29404	ENSMUSG00000041540	143828425	144781977	-	inside	329762	328904	Overlapping	Sox5
chr7	77987987	77988566	580	*	X29405	NA	NA	NA	NA	NA	NA	NA	NA	NA
chr7	78846626	78847492	867	*	X29406	ENSMUSG00000030610	78822962	78847236	-	overlapStart	610	256	Overlapping	Det1
chr9	103584856	103585619	764	*	X29407	ENSMUSG00000042757	103482947	103761837	-	inside	176981	101909	Overlapping	Tmem108
chr1	16934435	16935011	577	*	X29408	ENSMUSG00000101640	16898185	17091631	+	inside	36250	36250	Overlapping	Gm28376
chr1	16934435	16935011	577	*	X29408	ENSMUSG00000104133	16930970	16931796	+	downstream	3465	2639	Overlapping	RP24-254D14.1
chr1	52004115	52004623	509	*	X29409	ENSMUSG00000062939	51987148	52107189	+	inside	16967	16967	Overlapping	Stat4
chr1	103180984	103181446	463	*	X29410	ENSMUSG00000100955	103171926	103268593	+	inside	9058	9058	Overlapping	Gm18728
chr1	167286944	167287640	697	*	X29411	ENSMUSG00000026558	167222883	167285320	-	upstream	-1624	1624	Overlapping	Uck2
chr1	167286944	167287640	697	*	X29411	ENSMUSG00000102909	167285068	167289856	+	inside	1876	1876	Overlapping	RP23-79H24.4
chr1	167286944	167287640	697	*	X29411	ENSMUSG00000098379	167290125	167290225	+	upstream	-3181	2485	Overlapping	Mir6347
chr1	173973026	173973565	540	*	X29412	ENSMUSG00000026535	173962568	173982744	-	inside	9718	9179	Overlapping	Ifi202b
chr10	91384180	91385020	841	*	X29413	NA	NA	NA	NA	NA	NA	NA	NA	NA
chr10	112801375	112802015	641	*	X29414	NA	NA	NA	NA	NA	NA	NA	NA	NA
chr10	117049496	117050348	853	*	X29415	ENSMUSG00000060187	117045341	117046768	+	downstream	4155	2728	Overlapping	Lrrc10
chr10	117049496	117050348	853	*	X29415	ENSMUSG00000034024	117050998	117063814	-	downstream	14318	650	Overlapping	Cct2
chr10	121263144	121264374	1231	*	X29416	ENSMUSG00000052302	121263824	121311189	-	overlapEnd	48045	550	Overlapping	Tbc1d30
chr12	55819723	55821799	2077	*	X29417	ENSMUSG00000021027	55602929	55821167	-	overlapStart	1444	632	Overlapping	Ralgapa1
chr12	55819723	55821799	2077	*	X29417	ENSMUSG00000046747	55820611	55821580	+	includeFeature	-888	219	Overlapping	Gm9812
chr12	55819723	55821799	2077	*	X29417	ENSMUSG00000092949	55821063	55821153	-	includeFeature	1430	646	Overlapping	Gm23394
chr13	68848070	68848700	631	*	X29418	ENSMUSG00000021536	68620043	68999541	-	inside	151471	150841	Overlapping	Adcy2
chr13	110789002	110789595	594	*	X29419	NA	NA	NA	NA	NA	NA	NA	NA	NA
chr15	55878174	55878699	526	*	X29420	ENSMUSG00000060429	55638843	55906949	-	inside	28775	28250	Overlapping	Sntb1
chr16	42370024	42371060	1037	*	X29421	NA	NA	NA	NA	NA	NA	NA	NA	NA
chr17	50365277	50365825	549	*	X29422	NA	NA	NA	NA	NA	NA	NA	NA	NA
chr17	83275792	83276843	1052	*	X29423	NA	NA	NA	NA	NA	NA	NA	NA	NA
chr18	68474395	68475261	867	*	X29424	NA	NA	NA	NA	NA	NA	NA	NA	NA
chr18	85482135	85482632	498	*	X29425	NA	NA	NA	NA	NA	NA	NA	NA	NA
chr19	53809315	53810011	697	*	X29426	ENSMUSG00000043639	53677306	53867080	+	inside	132009	57069	Overlapping	Rbm20
chr2	71388980	71389422	443	*	X29427	ENSMUSG00000027018	71388958	71441622	+	inside	22	22	Overlapping	Hat1
chr2	143304203	143304805	603	*	X29428	NA	NA	NA	NA	NA	NA	NA	NA	NA
chr3	50269662	50270145	484	*	X29429	ENSMUSG00000027737	49892526	50443614	-	inside	173952	173469	Overlapping	Slc7a11
chr4	101291885	101292816	932	*	X29430	ENSMUSG00000085721	101292414	101321745	-	overlapEnd	29860	402	Overlapping	Gm12796
chr5	63811767	63812781	1015	*	X29431	ENSMUSG00000090061	63649103	63810546	+	downstream	162664	1221	Overlapping	Nwd2
chr5	63811767	63812781	1015	*	X29431	ENSMUSG00000060512	63812495	63899619	+	overlapStart	-728	286	Overlapping	0610040J01Rik
chr5	67445679	67447150	1472	*	X29432	NA	NA	NA	NA	NA	NA	NA	NA	NA
chr5	97128234	97128938	705	*	X29433	NA	NA	NA	NA	NA	NA	NA	NA	NA
chr6	32637467	32638250	784	*	X29434	NA	NA	NA	NA	NA	NA	NA	NA	NA
chr6	48469732	48470345	614	*	X29435	ENSMUSG00000029797	48448229	48501250	+	inside	21503	21503	Overlapping	Sspo
chr6	67224570	67225740	1171	*	X29436	NA	NA	NA	NA	NA	NA	NA	NA	NA
chr6	126443074	126443576	503	*	X29437	NA	NA	NA	NA	NA	NA	NA	NA	NA
chr7	116333781	116334631	851	*	X29438	ENSMUSG00000090862	116331507	116334190	-	overlapStart	409	409	Overlapping	Rps13
chr7	116333781	116334631	851	*	X29438	ENSMUSG00000064741	116333171	116333257	-	upstream	-524	524	Overlapping	Snord14a
chr7	116333781	116334631	851	*	X29438	ENSMUSG00000030660	116337276	116443458	-	downstream	109677	2645	Overlapping	Pik3c2a
chr8	41818446	41819062	617	*	X29439	NA	NA	NA	NA	NA	NA	NA	NA	NA
chr8	45537558	45538019	462	*	X29440	ENSMUSG00000031626	45507788	45827906	+	inside	29770	29770	Overlapping	Sorbs2
chr8	53695329	53695827	499	*	X29441	NA	NA	NA	NA	NA	NA	NA	NA	NA
chrX	62087904	62088532	629	*	X29442	NA	NA	NA	NA	NA	NA	NA	NA	NA
chrX	103616109	103617346	1238	*	X29443	ENSMUSG00000086370	103560907	103623754	-	inside	7645	6408	Overlapping	Ftx
chrX	104413516	104414141	626	*	X29444	ENSMUSG00000031333	104280657	104413856	-	overlapStart	340	285	Overlapping	Abcb7
chrX	133499253	133499810	558	*	X29445	NA	NA	NA	NA	NA	NA	NA	NA	NA
chr11	88576357	88577539	1183	*	X29446	ENSMUSG00000069769	88339382	88718513	-	inside	142156	140974	Overlapping	Msi2
chr16	34147264	34150197	2934	*	X29447	ENSMUSG00000061751	33974258	34573532	-	inside	426268	173006	Overlapping	Kalrn
chr17	27908593	27910254	1662	*	X29448	ENSMUSG00000024218	27901122	27909242	-	overlapStart	649	649	Overlapping	Taf11
chr17	27908593	27910254	1662	*	X29448	ENSMUSG00000024219	27909340	28062600	+	overlapStart	-747	747	Overlapping	Anks1
chr18	69689492	69691424	1933	*	X29449	ENSMUSG00000053477	69344146	69687967	+	downstream	345346	1525	Overlapping	Tcf4
chr1	25033624	25034158	535	*	X29450	NA	NA	NA	NA	NA	NA	NA	NA	NA
chr1	153627435	153627968	534	*	X29451	NA	NA	NA	NA	NA	NA	NA	NA	NA
chr10	26919503	26920011	509	*	X29452	ENSMUSG00000039031	26753421	26918648	+	downstream	166082	855	Overlapping	Arhgap18
chr11	20849173	20850159	987	*	X29453	ENSMUSG00000082157	20847476	20847682	-	upstream	-1491	1491	Overlapping	Gm12038
chr11	20849173	20850159	987	*	X29453	ENSMUSG00000064671	20847753	20847881	-	upstream	-1292	1292	Overlapping	Gm22807
chr13	24157451	24158031	581	*	X29454	ENSMUSG00000021338	24012344	24280795	-	inside	123344	122764	Overlapping	Lrrc16a
chr14	12454955	12455825	871	*	X29455	ENSMUSG00000054423	12372563	12823079	-	inside	368124	82392	Overlapping	Cadps
chr14	37313795	37314325	531	*	X29456	NA	NA	NA	NA	NA	NA	NA	NA	NA
chr14	117040934	117041442	509	*	X29457	ENSMUSG00000058571	116925297	117979529	+	inside	115637	115637	Overlapping	Gpc6
chr15	53547569	53548646	1078	*	X29458	ENSMUSG00000058656	53461621	53902537	-	inside	354968	85948	Overlapping	Samd12
chr15	79470598	79471880	1283	*	X29459	NA	NA	NA	NA	NA	NA	NA	NA	NA
chr17	34850031	34850525	495	*	X29460	ENSMUSG00000040356	34839228	34850210	-	overlapStart	179	179	Overlapping	Skiv2l
chr17	34850031	34850525	495	*	X29460	ENSMUSG00000098460	34845101	34845167	-	upstream	-4864	4864	Overlapping	Mir6970
chr17	34850031	34850525	495	*	X29460	ENSMUSG00000024369	34850391	34856372	+	overlapStart	-360	134	Overlapping	Nelfe
chr18	52402900	52403708	809	*	X29461	NA	NA	NA	NA	NA	NA	NA	NA	NA
chr19	27134324	27134823	500	*	X29462	NA	NA	NA	NA	NA	NA	NA	NA	NA
chr19	53852106	53853384	1279	*	X29463	ENSMUSG00000043639	53677306	53867080	+	inside	174800	13696	Overlapping	Rbm20
chr2	37430629	37431587	959	*	X29464	ENSMUSG00000066798	37425500	37443171	-	inside	12542	5129	Overlapping	Zbtb6
chr2	37430629	37431587	959	*	X29464	ENSMUSG00000050714	37432168	37443121	-	downstream	12492	581	Overlapping	Zbtb26
chr2	149722113	149722926	814	*	X29465	NA	NA	NA	NA	NA	NA	NA	NA	NA
chr3	30767158	30767742	585	*	X29466	ENSMUSG00000051860	30746293	30767174	+	overlapEnd	20865	16	Overlapping	Samd7
chr3	144585066	144585688	623	*	X29467	ENSMUSG00000037072	144570304	144597680	+	inside	14762	11992	Overlapping	Sep15
chr3	144585066	144585688	623	*	X29467	ENSMUSG00000064960	144586825	144586952	-	downstream	1886	1137	Overlapping	Gm24406
chr4	98598334	98598843	510	*	X29468	ENSMUSG00000061859	98395785	98719603	+	inside	202549	120760	Overlapping	Inadl
chr5	73270434	73271006	573	*	X29469	ENSMUSG00000100175	73268581	73284186	-	inside	13752	1853	Overlapping	1700025M24Rik
chr5	150276372	150276998	627	*	X29470	ENSMUSG00000056602	150259930	150497752	+	inside	16442	16442	Overlapping	Fry
chr6	5991730	5992399	670	*	X29471	ENSMUSG00000029757	5725639	6028039	+	inside	266091	35640	Overlapping	Dync1i1
chr6	31287569	31288198	630	*	X29472	ENSMUSG00000087380	31220351	31337404	+	inside	67218	49206	Overlapping	2210408F21Rik
chr6	91164471	91165556	1086	*	X29473	ENSMUSG00000034245	91156665	91174692	+	inside	7806	7806	Overlapping	Hdac11
chr7	27674381	27675125	745	*	X29474	ENSMUSG00000040390	27656375	27674598	-	overlapStart	217	217	Overlapping	Map3k10
chr8	30915219	30917433	2215	*	X29475	NA	NA	NA	NA	NA	NA	NA	NA	NA
chr8	58073499	58074548	1050	*	X29476	NA	NA	NA	NA	NA	NA	NA	NA	NA
chr8	104570430	104571483	1054	*	X29477	NA	NA	NA	NA	NA	NA	NA	NA	NA
chr9	123112915	123113743	829	*	X29478	ENSMUSG00000025786	123066160	123113205	-	overlapStart	290	290	Overlapping	Zdhhc3
chr9	123112915	123113743	829	*	X29478	ENSMUSG00000025785	123113215	123136129	+	overlapStart	-300	300	Overlapping	Exosc7
chrX	84076462	84077015	554	*	X29479	ENSMUSG00000045103	82948870	85206141	+	inside	1127592	1127592	Overlapping	Dmd
chr1	175674492	175675136	645	*	X29480	ENSMUSG00000026525	175662421	175692776	-	inside	18284	12071	Overlapping	Opn3
chr10	14267450	14268525	1076	*	X29481	NA	NA	NA	NA	NA	NA	NA	NA	NA
chr10	57447113	57447617	505	*	X29482	NA	NA	NA	NA	NA	NA	NA	NA	NA
chr11	41598860	41599417	558	*	X29483	NA	NA	NA	NA	NA	NA	NA	NA	NA
chr13	11294562	11295125	564	*	X29484	NA	NA	NA	NA	NA	NA	NA	NA	NA
chr13	16534256	16534759	504	*	X29485	NA	NA	NA	NA	NA	NA	NA	NA	NA
chr13	23453281	23454270	990	*	X29486	ENSMUSG00000000706	23456992	23465901	-	downstream	12620	2722	Overlapping	Btn1a1
chr3	7229603	7230481	879	*	X29487	NA	NA	NA	NA	NA	NA	NA	NA	NA
chr3	134235678	134236601	924	*	X29488	ENSMUSG00000097911	133955473	134240536	-	inside	4858	3935	Overlapping	Gm26691
chr3	134235678	134236601	924	*	X29488	ENSMUSG00000044365	134236491	134262090	+	overlapStart	-813	110	Overlapping	Cxxc4
chr3	134235678	134236601	924	*	X29488	ENSMUSG00000084564	134240505	134240583	-	downstream	4905	3904	Overlapping	Mir1895
chr3	152158077	152159759	1683	*	X29489	ENSMUSG00000039131	152093533	152166230	-	inside	8153	6471	Overlapping	Gipc2
chr3	152158077	152159759	1683	*	X29489	ENSMUSG00000084343	152153447	152154116	+	downstream	4630	3961	Overlapping	Gm16198
chr4	25691685	25692244	560	*	X29490	ENSMUSG00000055373	25609332	25800244	-	inside	108559	82353	Overlapping	Fut9
chr6	71464974	71465548	575	*	X29491	NA	NA	NA	NA	NA	NA	NA	NA	NA
chr8	49631202	49631753	552	*	X29492	NA	NA	NA	NA	NA	NA	NA	NA	NA
chr9	120302562	120304211	1650	*	X29493	ENSMUSG00000041794	120303936	120474841	+	overlapStart	-1374	275	Overlapping	Myrip
chrX	75577777	75578470	694	*	X29494	ENSMUSG00000031202	75572046	75578231	-	overlapStart	454	239	Overlapping	Rab39b
chrX	75577777	75578470	694	*	X29494	ENSMUSG00000086937	75573452	75575268	+	downstream	4325	2509	Overlapping	Gm15063
chrX	75577777	75578470	694	*	X29494	ENSMUSG00000077406	75578808	75578971	-	downstream	1194	338	Overlapping	Gm25421
chr10	100096465	100097514	1050	*	X29495	ENSMUSG00000019966	100015630	100100413	+	inside	80835	2899	Overlapping	Kitl
chr18	35517057	35518071	1015	*	X29496	NA	NA	NA	NA	NA	NA	NA	NA	NA
chr4	81566009	81566766	758	*	X29497	NA	NA	NA	NA	NA	NA	NA	NA	NA
chr10	28191363	28191993	631	*	X29498	ENSMUSG00000019889	28074820	28597397	+	inside	116543	116543	Overlapping	Ptprk
chr12	35308530	35308930	401	*	X29499	NA	NA	NA	NA	NA	NA	NA	NA	NA
chr13	5603419	5604738	1320	*	X29500	NA	NA	NA	NA	NA	NA	NA	NA	NA
chr13	45030807	45031824	1018	*	X29501	ENSMUSG00000065656	45026252	45026355	-	upstream	-4452	4452	Overlapping	Gm23104
chr14	83639835	83640484	650	*	X29502	NA	NA	NA	NA	NA	NA	NA	NA	NA
chr15	62037540	62038924	1385	*	X29503	ENSMUSG00000097039	62037986	62378096	+	overlapStart	-446	446	Overlapping	Pvt1
chr15	62037540	62038924	1385	*	X29503	ENSMUSG00000098998	62038029	62038201	+	includeFeature	-489	489	Overlapping	Gm27913
chr16	26646892	26647431	540	*	X29504	ENSMUSG00000022514	26581704	26730117	+	inside	65188	65188	Overlapping	Il1rap
chr18	90035359	90035913	555	*	X29505	NA	NA	NA	NA	NA	NA	NA	NA	NA
chr2	28203815	28205832	2018	*	X29506	ENSMUSG00000026833	28192992	28230736	+	inside	10823	10823	Overlapping	Olfm1
chr2	76468135	76468671	537	*	X29507	ENSMUSG00000042359	76406508	76600647	+	inside	61627	61627	Overlapping	Osbpl6
chr2	138587221	138588332	1112	*	X29508	ENSMUSG00000062098	138256565	138589292	+	inside	330656	960	Overlapping	Btbd3
chr2	138587221	138588332	1112	*	X29508	ENSMUSG00000085911	138589392	138649122	+	upstream	-2171	1060	Overlapping	Gm14061
chr3	35929326	35929978	653	*	X29509	ENSMUSG00000027708	35892105	35932334	-	inside	3008	2356	Overlapping	Dcun1d1
chr3	35929326	35929978	653	*	X29509	ENSMUSG00000103229	35895620	35932787	-	inside	3461	2809	Overlapping	Dcun1d1
chr3	35929326	35929978	653	*	X29509	ENSMUSG00000085655	35933045	35942717	+	upstream	-3719	3067	Overlapping	Gm15952
chr5	49090082	49090565	484	*	X29510	ENSMUSG00000029088	48389502	49524904	-	inside	434822	434339	Overlapping	Kcnip4
chr5	101062967	101063729	763	*	X29511	NA	NA	NA	NA	NA	NA	NA	NA	NA
chr8	23571261	23571853	593	*	X29512	NA	NA	NA	NA	NA	NA	NA	NA	NA
chr8	28337263	28337910	648	*	X29513	NA	NA	NA	NA	NA	NA	NA	NA	NA
chr9	37681062	37681598	537	*	X29514	ENSMUSG00000097946	37685941	37686934	+	upstream	-4879	4343	Overlapping	Gm8343
chr9	79526284	79526850	567	*	X29515	NA	NA	NA	NA	NA	NA	NA	NA	NA
chrX	145477525	145478333	809	*	X29516	ENSMUSG00000041688	145446425	145505181	-	inside	27656	26848	Overlapping	Amot
chr11	40694223	40695222	1000	*	X29517	ENSMUSG00000042032	40679314	40695203	-	overlapStart	980	19	Overlapping	Mat2b
chr16	18130279	18132050	1772	*	X29518	ENSMUSG00000043811	18127642	18152408	+	inside	2637	2637	Overlapping	Rtn4r
chr1	55526220	55526894	675	*	X29519	ENSMUSG00000038349	55405921	55754285	+	inside	120299	120299	Overlapping	Plcl1
chr14	102210555	102211200	646	*	X29520	NA	NA	NA	NA	NA	NA	NA	NA	NA
chr15	3582991	3583709	719	*	X29521	ENSMUSG00000055737	3317760	3583492	-	overlapStart	501	217	Overlapping	Ghr
chr18	67987767	67989128	1362	*	X29522	ENSMUSG00000024544	67933257	68255549	+	inside	54510	54510	Overlapping	Ldlrad4
chr3	121202646	121203096	451	*	X29523	ENSMUSG00000028132	121201761	121283098	-	inside	80452	885	Overlapping	Tmem56
chr4	7191811	7192408	598	*	X29524	NA	NA	NA	NA	NA	NA	NA	NA	NA
chr4	91336175	91337680	1506	*	X29525	ENSMUSG00000008489	91250763	91400785	-	inside	64610	63105	Overlapping	Elavl2
chr8	76187314	76187908	595	*	X29526	NA	NA	NA	NA	NA	NA	NA	NA	NA
chr1	24248387	24249502	1116	*	X29527	ENSMUSG00000026147	24177610	24252684	+	inside	70777	3182	Overlapping	Col9a1
chr12	78072807	78073439	633	*	X29528	NA	NA	NA	NA	NA	NA	NA	NA	NA
chr15	20374769	20375719	951	*	X29529	NA	NA	NA	NA	NA	NA	NA	NA	NA
chr15	29255113	29255806	694	*	X29530	NA	NA	NA	NA	NA	NA	NA	NA	NA
chr4	22187602	22188587	986	*	X29531	NA	NA	NA	NA	NA	NA	NA	NA	NA
chr4	55039910	55040793	884	*	X29532	ENSMUSG00000060206	54945048	55083563	+	inside	94862	42770	Overlapping	Zfp462
chr8	30255659	30256252	594	*	X29533	NA	NA	NA	NA	NA	NA	NA	NA	NA
chr1	39098898	39099888	991	*	X29534	NA	NA	NA	NA	NA	NA	NA	NA	NA
chr1	173322199	173322967	769	*	X29535	NA	NA	NA	NA	NA	NA	NA	NA	NA
chr12	81630369	81632161	1793	*	X29536	ENSMUSG00000042734	81631369	81664941	+	overlapStart	-1000	792	Overlapping	Ttc9
chr8	11063880	11064477	598	*	X29537	NA	NA	NA	NA	NA	NA	NA	NA	NA
chr13	9763274	9765462	2189	*	X29538	ENSMUSG00000021156	9684836	9765321	-	overlapStart	2047	141	Overlapping	Zmynd11
chr18	13305237	13305736	500	*	X29539	NA	NA	NA	NA	NA	NA	NA	NA	NA
chr5	88949892	88950809	918	*	X29540	ENSMUSG00000060961	88886818	89239653	+	inside	63074	63074	Overlapping	Slc4a4
chr13	98016003	98017435	1433	*	X29541	ENSMUSG00000021662	97898595	98206165	-	inside	190162	117408	Overlapping	Arhgef28
chr5	99201735	99202949	1215	*	X29542	NA	NA	NA	NA	NA	NA	NA	NA	NA
chr17	50508229	50510199	1971	*	X29543	ENSMUSG00000038910	50509547	50688493	+	overlapStart	-1318	652	Overlapping	Plcl2
chr5	25099043	25100621	1579	*	X29544	ENSMUSG00000028944	24862744	25100642	-	inside	1599	21	Overlapping	Prkag2
chr5	25099043	25100621	1579	*	X29544	ENSMUSG00000043833	25100983	25110109	+	upstream	-1940	362	Overlapping	2900005J15Rik
chr11	67801078	67801554	477	*	X29545	ENSMUSG00000033044	67798187	67816005	+	inside	2891	2891	Overlapping	Dhrs7c
chr11	81032079	81032694	616	*	X29546	ENSMUSG00000020704	80880169	81968457	-	inside	936378	151910	Overlapping	Asic2
chr11	117962965	117964246	1282	*	X29547	ENSMUSG00000053113	117966079	117970047	-	downstream	7082	1833	Overlapping	Socs3
chr12	76942285	76942983	699	*	X29548	ENSMUSG00000059436	76937269	76962248	-	inside	19963	5016	Overlapping	Max
chr4	139921334	139922252	919	*	X29549	ENSMUSG00000087628	139923349	139933170	+	upstream	-2015	1097	Overlapping	Gm13028
chr4	139921334	139922252	919	*	X29549	ENSMUSG00000085928	139926111	139943519	-	downstream	22185	3859	Overlapping	4933427I22Rik
chr10	71218049	71218863	815	*	X29550	NA	NA	NA	NA	NA	NA	NA	NA	NA
chr13	56112933	56113557	625	*	X29551	ENSMUSG00000015937	56073619	56136361	-	inside	23428	22804	Overlapping	H2afy
chr17	66454597	66455406	810	*	X29552	ENSMUSG00000052105	66336982	66449750	-	upstream	-4847	4847	Overlapping	Mtcl1
chr5	36924167	36924983	817	*	X29553	ENSMUSG00000029120	36868513	36955078	+	inside	55654	30095	Overlapping	Ppp2r2c
chr9	121495434	121496583	1150	*	X29554	ENSMUSG00000032532	121489825	121495689	-	overlapStart	255	255	Overlapping	Cck
chr11	96991478	96991971	494	*	X29555	NA	NA	NA	NA	NA	NA	NA	NA	NA
chr14	54714064	54715106	1043	*	X29556	ENSMUSG00000052435	54710363	54712174	-	upstream	-1890	1890	Overlapping	Cebpe
chr15	6997713	6998382	670	*	X29557	ENSMUSG00000104334	6996037	7002508	+	inside	1676	1676	Overlapping	RP24-86P1.1
chr16	93686715	93686920	206	*	X29558	ENSMUSG00000022947	93683215	93690990	+	inside	3500	3500	Overlapping	Cbr3
chr4	87785068	87785863	796	*	X29559	ENSMUSG00000028496	87769925	88033364	-	inside	248296	15143	Overlapping	Mllt3
chr5	121922854	121923837	984	*	X29560	ENSMUSG00000042589	121858387	122050102	-	inside	127248	64467	Overlapping	Cux2
chr5	128746046	128746821	776	*	X29561	ENSMUSG00000029423	128736246	128755474	+	inside	9800	8653	Overlapping	Piwil1
chr6	145047311	145049177	1867	*	X29562	ENSMUSG00000030268	144993835	145076184	-	inside	28873	27007	Overlapping	Bcat1
chr6	145047311	145049177	1867	*	X29562	ENSMUSG00000097419	145047559	145050430	+	overlapStart	-248	248	Overlapping	Gm26666
chr7	50205168	50205730	563	*	X29563	ENSMUSG00000055409	49974864	50865255	+	inside	230304	230304	Overlapping	Nell1
chr19	36553477	36555049	1573	*	X29564	ENSMUSG00000041180	36554639	36621135	+	overlapStart	-1162	410	Overlapping	Hectd2
chr3	109420552	109421425	874	*	X29565	ENSMUSG00000033721	109340653	109685698	+	inside	79899	79899	Overlapping	Vav3
chr11	96861293	96862534	1242	*	X29566	ENSMUSG00000018672	96849870	96861203	+	downstream	11423	90	Overlapping	Copz2
chr11	96861293	96862534	1242	*	X29566	ENSMUSG00000087117	96862997	96873954	-	downstream	12661	463	Overlapping	Gm11523
chr12	84617184	84617664	481	*	X29567	ENSMUSG00000021240	84602531	84617466	-	overlapStart	282	198	Overlapping	Abcd4
chr15	86278621	86279642	1022	*	X29568	ENSMUSG00000051864	86214459	86498503	+	inside	64162	64162	Overlapping	Tbc1d22a
chr18	33621547	33622046	500	*	X29569	NA	NA	NA	NA	NA	NA	NA	NA	NA
chr19	6264115	6264808	694	*	X29570	ENSMUSG00000024773	6241668	6262335	+	downstream	22447	1780	Overlapping	Atg2a
chr19	6264115	6264808	694	*	X29570	ENSMUSG00000065582	6264643	6264728	+	includeFeature	-528	80	Overlapping	Mir194-2
chr19	6264115	6264808	694	*	X29570	ENSMUSG00000065523	6264844	6264932	+	upstream	-729	36	Overlapping	Mir192
chr19	6264115	6264808	694	*	X29570	ENSMUSG00000085196	6268795	6276605	-	downstream	12490	3987	Overlapping	Gm14963
chr2	71895148	71895684	537	*	X29571	ENSMUSG00000006494	71873224	71903858	+	inside	21924	8174	Overlapping	Pdk1
chr2	154669932	154670674	743	*	X29572	ENSMUSG00000038467	154651705	154694785	+	inside	18227	18227	Overlapping	Chmp4b
chr2	167894955	167895437	483	*	X29573	NA	NA	NA	NA	NA	NA	NA	NA	NA
chr2	181313681	181314761	1081	*	X29574	ENSMUSG00000027581	181306459	181314500	-	overlapStart	819	261	Overlapping	Stmn3
chr2	181313681	181314761	1081	*	X29574	ENSMUSG00000038685	181319739	181356616	+	upstream	-6058	4978	Overlapping	Rtel1
chr3	119095343	119095915	573	*	X29575	ENSMUSG00000033308	118562129	119432918	+	inside	533214	337003	Overlapping	Dpyd
chr5	90026788	90027879	1092	*	X29576	NA	NA	NA	NA	NA	NA	NA	NA	NA
chr6	94082154	94082907	754	*	X29577	ENSMUSG00000045095	93675455	94283322	-	inside	201168	200415	Overlapping	Magi1
chr6	94241158	94241631	474	*	X29578	ENSMUSG00000045095	93675455	94283322	-	inside	42164	41691	Overlapping	Magi1
chr7	84300077	84300737	661	*	X29579	ENSMUSG00000015709	84246281	84409959	-	inside	109882	53796	Overlapping	Arnt2
chr9	31677141	31677659	519	*	X29580	NA	NA	NA	NA	NA	NA	NA	NA	NA
chr9	106293206	106294293	1088	*	X29581	ENSMUSG00000023345	106281061	106350521	+	inside	12145	12145	Overlapping	Poc1a
chrX	44789676	44790717	1042	*	X29582	ENSMUSG00000045284	44786570	44790197	-	overlapStart	521	520	Overlapping	Dcaf12l1
chr1	55915919	55916798	880	*	X29583	NA	NA	NA	NA	NA	NA	NA	NA	NA
chr4	108459168	108460958	1791	*	X29584	ENSMUSG00000034610	108459426	108559421	+	overlapStart	-258	258	Overlapping	Zcchc11
chr5	104358568	104359731	1164	*	X29585	NA	NA	NA	NA	NA	NA	NA	NA	NA
chr1	57298535	57299102	568	*	X29586	NA	NA	NA	NA	NA	NA	NA	NA	NA
chr10	126776194	126777184	991	*	X29587	NA	NA	NA	NA	NA	NA	NA	NA	NA
chr11	7454763	7455360	598	*	X29588	NA	NA	NA	NA	NA	NA	NA	NA	NA
chr12	54795457	54796305	849	*	X29589	ENSMUSG00000005656	54746349	54795703	-	overlapStart	246	246	Overlapping	Snx6
chr13	82586092	82586695	604	*	X29590	NA	NA	NA	NA	NA	NA	NA	NA	NA
chr14	30630580	30631421	842	*	X29591	ENSMUSG00000021948	30595356	30626210	-	upstream	-4370	4370	Overlapping	Prkcd
chr14	119680075	119680515	441	*	X29592	ENSMUSG00000053465	119138415	119869594	+	inside	541660	189079	Overlapping	Hs6st3
chr15	99703660	99704614	955	*	X29593	ENSMUSG00000023017	99670718	99701127	+	downstream	32942	2533	Overlapping	Asic1
chr15	99703660	99704614	955	*	X29593	ENSMUSG00000091604	99702176	99705490	-	inside	1830	876	Overlapping	Gm17349
chr15	99703660	99704614	955	*	X29593	ENSMUSG00000023018	99702287	99713995	+	inside	1373	1373	Overlapping	Smarcd1
chr3	86775528	86776195	668	*	X29594	ENSMUSG00000028080	86224680	86782692	+	inside	550848	6497	Overlapping	Lrba
chr3	86775528	86776195	668	*	X29594	ENSMUSG00000104108	86768071	86778653	-	inside	3125	2458	Overlapping	RP23-438M14.4
chr4	141833850	141834372	523	*	X29595	ENSMUSG00000062478	141814962	141846359	-	inside	12509	11987	Overlapping	Ctrc
chr5	36379922	36380685	764	*	X29596	ENSMUSG00000029093	36017180	36398139	-	inside	18217	17454	Overlapping	Sorcs2
chr8	17409375	17410092	718	*	X29597	ENSMUSG00000060924	15892537	17535586	-	inside	126211	125494	Overlapping	Csmd1
chr8	121602798	121603366	569	*	X29598	ENSMUSG00000092329	119910841	124345722	+	inside	1691957	1691957	Overlapping	Gm20388
chr8	121602798	121603366	569	*	X29598	ENSMUSG00000031812	121590361	121598760	+	downstream	12437	4038	Overlapping	Map1lc3b
chr8	121602798	121603366	569	*	X29598	ENSMUSG00000061410	121598703	121652901	-	inside	50103	4095	Overlapping	Zcchc14
chr9	110100844	110101759	916	*	X29599	ENSMUSG00000032480	110084321	110115077	-	inside	14233	13318	Overlapping	Dhx30
chr9	110100844	110101759	916	*	X29599	ENSMUSG00000103235	110084393	110112998	-	inside	12154	11239	Overlapping	DHX30
chr9	110100844	110101759	916	*	X29599	ENSMUSG00000104300	110084393	110101026	-	overlapStart	182	182	Overlapping	DHX30
chr1	72739034	72740177	1144	*	X29600	NA	NA	NA	NA	NA	NA	NA	NA	NA
chr1	97929113	97929892	780	*	X29601	ENSMUSG00000026335	97795114	98095646	-	inside	166533	133999	Overlapping	Pam
chr11	32216872	32217655	784	*	X29602	ENSMUSG00000020282	32209585	32222300	-	inside	5428	4645	Overlapping	Rhbdf1
chr11	114448730	114449487	758	*	X29603	ENSMUSG00000062391	114413401	114448860	-	overlapStart	130	130	Overlapping	4932435O22Rik
chr12	7095848	7096826	979	*	X29604	NA	NA	NA	NA	NA	NA	NA	NA	NA
chr12	56241703	56242171	469	*	X29605	NA	NA	NA	NA	NA	NA	NA	NA	NA
chr13	67729016	67729932	917	*	X29606	ENSMUSG00000071281	67705306	67729119	-	overlapStart	103	103	Overlapping	Zfp65
chr13	67729016	67729932	917	*	X29606	ENSMUSG00000044081	67729262	67756838	+	overlapStart	-246	246	Overlapping	Zfp85os
chr14	29998422	29999303	882	*	X29607	ENSMUSG00000015966	29996141	30008896	-	inside	10474	2281	Overlapping	Il17rb
chr15	58214659	58215622	964	*	X29608	ENSMUSG00000022358	58175879	58214892	-	overlapStart	233	233	Overlapping	Fbxo32
chr15	58214659	58215622	964	*	X29608	ENSMUSG00000086801	58214475	58324053	+	inside	184	184	Overlapping	Gm15943
chr16	5926981	5927447	467	*	X29609	NA	NA	NA	NA	NA	NA	NA	NA	NA
chr17	24960477	24961123	647	*	X29610	ENSMUSG00000024165	24942156	24960636	-	overlapStart	159	159	Overlapping	Hn1l
chr17	24960477	24961123	647	*	X29610	ENSMUSG00000038002	24961228	25015230	-	downstream	54753	105	Overlapping	Cramp1l
chr3	156851681	156852361	681	*	X29611	ENSMUSG00000040037	156561794	157316445	+	inside	289887	289887	Overlapping	Negr1
chr4	44319947	44320901	955	*	X29612	ENSMUSG00000035683	44300876	44364675	+	inside	19071	19071	Overlapping	Melk
chr4	140234369	140235528	1160	*	X29613	ENSMUSG00000040972	140026846	140246784	-	inside	12415	11256	Overlapping	Igsf21
chr4	150944106	150945150	1045	*	X29614	ENSMUSG00000028965	150914562	150946102	+	inside	29544	952	Overlapping	Tnfrsf9
chr4	150944106	150945150	1045	*	X29614	ENSMUSG00000014592	150917322	151861876	-	inside	917770	26784	Overlapping	Camta1
chr5	140646262	140647601	1340	*	X29615	ENSMUSG00000036565	140620586	140649031	-	inside	2769	1430	Overlapping	Ttyh3
chr6	144961253	144962323	1071	*	X29616	NA	NA	NA	NA	NA	NA	NA	NA	NA
chr8	84376517	84377144	628	*	X29617	ENSMUSG00000064392	84380449	84380581	-	downstream	4064	3305	Overlapping	Gm23626
chr9	28247649	28248540	892	*	X29618	ENSMUSG00000062257	27790775	28925410	+	inside	456874	456874	Overlapping	Opcml
chr10	108528252	108529144	893	*	X29619	ENSMUSG00000035864	108497650	109010982	-	inside	482730	30602	Overlapping	Syt1
chr1	133048503	133049210	708	*	X29620	ENSMUSG00000026447	133045667	133108687	+	inside	2836	2836	Overlapping	Pik3c2b
chr1	133048503	133049210	708	*	X29620	ENSMUSG00000101102	133050128	133068405	-	downstream	19902	918	Overlapping	Gm28609
chr10	13596054	13596759	706	*	X29621	NA	NA	NA	NA	NA	NA	NA	NA	NA
chr10	69594138	69594773	636	*	X29622	ENSMUSG00000069601	69533772	70027438	+	inside	60366	60366	Overlapping	Ank3
chr10	127510662	127513436	2775	*	X29623	ENSMUSG00000040287	127501686	127508823	+	downstream	8976	1839	Overlapping	Stac3
chr10	127510662	127513436	2775	*	X29623	ENSMUSG00000040280	127514939	127517152	+	upstream	-4277	1503	Overlapping	Ndufa4l2
chr10	127510662	127513436	2775	*	X29623	ENSMUSG00000025403	127517123	127522444	-	downstream	11782	3687	Overlapping	Shmt2
chr11	34268008	34268564	557	*	X29624	ENSMUSG00000020143	34226815	34783892	-	inside	515884	41193	Overlapping	Dock2
chr11	36460762	36461406	645	*	X29625	ENSMUSG00000049336	36006656	37235964	-	inside	775202	454106	Overlapping	Tenm2
chr11	114636722	114637764	1043	*	X29626	NA	NA	NA	NA	NA	NA	NA	NA	NA
chr13	74301133	74301666	534	*	X29627	ENSMUSG00000021576	74303121	74317326	-	downstream	16193	1455	Overlapping	Pdcd6
chr14	57489441	57490198	758	*	X29628	ENSMUSG00000040040	57424062	57517936	+	inside	65379	27738	Overlapping	Ift88
chr14	63571313	63571914	602	*	X29629	NA	NA	NA	NA	NA	NA	NA	NA	NA
chr14	79213899	79214628	730	*	X29630	ENSMUSG00000071262	79212353	79247369	-	inside	33470	1546	Overlapping	Zfp957
chr16	31069448	31070048	601	*	X29631	ENSMUSG00000047434	30955627	31081432	-	inside	11984	11384	Overlapping	Xxylt1
chr16	57765585	57766213	629	*	X29632	NA	NA	NA	NA	NA	NA	NA	NA	NA
chr18	24787566	24788191	626	*	X29633	ENSMUSG00000034295	24709445	25133500	+	inside	78121	78121	Overlapping	Fhod3
chr18	35043503	35044013	511	*	X29634	NA	NA	NA	NA	NA	NA	NA	NA	NA
chr2	73012565	73013029	465	*	X29635	NA	NA	NA	NA	NA	NA	NA	NA	NA
chr3	60575314	60577235	1922	*	X29636	ENSMUSG00000027763	60472830	60629750	+	inside	102484	52515	Overlapping	Mbnl1
chr4	137691846	137692582	737	*	X29637	ENSMUSG00000041351	137664726	137729861	+	inside	27120	27120	Overlapping	Rap1gap
chr4	137691846	137692582	737	*	X29637	ENSMUSG00000087476	137696979	137706606	-	downstream	14760	4397	Overlapping	Rap1gapos
chr5	117493010	117494531	1522	*	X29638	ENSMUSG00000061578	117414000	117775003	+	inside	79010	79010	Overlapping	Ksr2
chr5	120812318	120812750	433	*	X29639	ENSMUSG00000001166	120800194	120812514	-	overlapStart	196	196	Overlapping	Oas1c
chr5	120812318	120812750	433	*	X29639	ENSMUSG00000029605	120812635	120824163	+	overlapStart	-317	115	Overlapping	Oas1b
chr5	147707417	147707911	495	*	X29640	ENSMUSG00000029648	147561604	147726011	-	inside	18594	18100	Overlapping	Flt1
chr6	6515441	6516532	1092	*	X29641	NA	NA	NA	NA	NA	NA	NA	NA	NA
chr6	54387260	54388425	1166	*	X29642	ENSMUSG00000073067	54269681	54430221	-	inside	42961	41796	Overlapping	9130019P16Rik
chr6	55682922	55684018	1097	*	X29643	ENSMUSG00000037984	55677818	55681263	-	upstream	-1659	1659	Overlapping	Neurod6
chr6	97252558	97253108	551	*	X29644	ENSMUSG00000044086	97238528	97252780	-	overlapStart	222	222	Overlapping	Lmod3
chr6	108735933	108736585	653	*	X29645	NA	NA	NA	NA	NA	NA	NA	NA	NA
chr6	112274710	112275608	899	*	X29646	ENSMUSG00000057604	112273758	112330425	+	inside	952	952	Overlapping	Lmcd1
chr7	101101041	101101849	809	*	X29647	NA	NA	NA	NA	NA	NA	NA	NA	NA
chr8	16738639	16739552	914	*	X29648	ENSMUSG00000060924	15892537	17535586	-	inside	796947	796034	Overlapping	Csmd1
chr8	48509085	48509717	633	*	X29649	ENSMUSG00000031561	48227682	48844026	-	inside	334941	281403	Overlapping	Tenm3
chr9	48800988	48801660	673	*	X29650	ENSMUSG00000066687	48654311	48835945	-	inside	34957	34285	Overlapping	Zbtb16
chr9	64195487	64196315	829	*	X29651	ENSMUSG00000004936	64185770	64253631	-	inside	58144	9717	Overlapping	Map2k1
chr1	24094379	24095217	839	*	X29652	ENSMUSG00000026153	24011093	24100341	-	inside	5962	5124	Overlapping	Fam135a
chr1	46965984	46966711	728	*	X29653	NA	NA	NA	NA	NA	NA	NA	NA	NA
chr1	60580885	60581464	580	*	X29654	NA	NA	NA	NA	NA	NA	NA	NA	NA
chr10	54409960	54410852	893	*	X29655	NA	NA	NA	NA	NA	NA	NA	NA	NA
chr11	4159997	4160785	789	*	X29656	ENSMUSG00000051427	4141123	4160293	-	overlapStart	296	296	Overlapping	Ccdc157
chr11	4159997	4160785	789	*	X29656	ENSMUSG00000002129	4160350	4182541	+	overlapStart	-353	353	Overlapping	Sf3a1
chr11	68464017	68464597	581	*	X29657	ENSMUSG00000020901	68432121	68497849	+	inside	31896	31896	Overlapping	Pik3r5
chr11	108273017	108274244	1228	*	X29658	ENSMUSG00000050965	107933387	108343928	-	inside	70911	69684	Overlapping	Prkca
chr11	116960649	116961249	601	*	X29659	ENSMUSG00000043857	116918863	116986948	+	inside	41786	25699	Overlapping	Mgat5b
chr12	95737234	95738355	1122	*	X29660	ENSMUSG00000047414	95692226	95785215	+	inside	45008	45008	Overlapping	Flrt2
chr14	7896985	7897532	548	*	X29661	ENSMUSG00000025278	7817957	7951588	+	inside	79028	54056	Overlapping	Flnb
chr14	12178510	12179000	491	*	X29662	ENSMUSG00000021745	11553532	12242041	+	inside	624978	63041	Overlapping	Ptprg
chr15	68445183	68445912	730	*	X29663	NA	NA	NA	NA	NA	NA	NA	NA	NA
chr15	80994900	80995436	537	*	X29664	ENSMUSG00000042303	80977765	81012289	+	inside	17135	16853	Overlapping	Sgsm3
chr17	5994508	5995121	614	*	X29665	ENSMUSG00000023805	5941280	6044290	+	inside	53228	49169	Overlapping	Synj2
chr17	15499558	15500151	594	*	X29666	ENSMUSG00000014769	15475721	15498276	-	upstream	-1282	1282	Overlapping	Psmb1
chr17	15499558	15500151	594	*	X29666	ENSMUSG00000014767	15499888	15528379	+	overlapStart	-330	263	Overlapping	Tbp
chr17	34893988	34894688	701	*	X29667	ENSMUSG00000024371	34862604	34898265	-	inside	4277	3577	Overlapping	C2
chr17	34893988	34894688	701	*	X29667	ENSMUSG00000049823	34879483	34896867	+	inside	14505	2179	Overlapping	Zbtb12
chr17	34893988	34894688	701	*	X29667	ENSMUSG00000013787	34898469	34914052	+	upstream	-4481	3781	Overlapping	Ehmt2
chr18	45375149	45375799	651	*	X29668	ENSMUSG00000054477	45268860	45686024	+	inside	106289	106289	Overlapping	Kcnn2
chr2	130256696	130257683	988	*	X29669	ENSMUSG00000060332	130195194	130264445	+	inside	61502	6762	Overlapping	Tmc2
chr2	135029437	135030305	869	*	X29670	ENSMUSG00000051177	134786159	135475258	+	inside	243278	243278	Overlapping	Plcb1
chr2	147846181	147847611	1431	*	X29671	NA	NA	NA	NA	NA	NA	NA	NA	NA
chr2	163911872	163912589	718	*	X29672	ENSMUSG00000035226	163859751	163918683	-	inside	6811	6094	Overlapping	Rims4
chr2	166828225	166828730	506	*	X29673	ENSMUSG00000074582	166805588	166898052	+	inside	22637	22637	Overlapping	Arfgef2
chr3	100776931	100777388	458	*	X29674	NA	NA	NA	NA	NA	NA	NA	NA	NA
chr4	44251467	44252238	772	*	X29675	NA	NA	NA	NA	NA	NA	NA	NA	NA
chr4	46997458	46998584	1127	*	X29676	NA	NA	NA	NA	NA	NA	NA	NA	NA
chr4	125282373	125283078	706	*	X29677	NA	NA	NA	NA	NA	NA	NA	NA	NA
chr4	136665047	136665470	424	*	X29678	ENSMUSG00000028664	136647539	136835988	-	inside	170941	17508	Overlapping	Ephb2
chr4	138246619	138247938	1320	*	X29679	ENSMUSG00000028759	138216296	138244683	+	downstream	30323	1936	Overlapping	Hp1bp3
chr4	138246619	138247938	1320	*	X29679	ENSMUSG00000045349	138250403	138261332	+	upstream	-3784	2465	Overlapping	Sh2d5
chr4	138246619	138247938	1320	*	X29679	ENSMUSG00000028758	138250435	138301967	+	upstream	-3816	2497	Overlapping	Kif17
chr5	48705883	48706416	534	*	X29680	ENSMUSG00000029088	48389502	49524904	-	inside	819021	316381	Overlapping	Kcnip4
chr5	82937604	82938087	484	*	X29681	NA	NA	NA	NA	NA	NA	NA	NA	NA
chr5	120157058	120157547	490	*	X29682	ENSMUSG00000029594	120116510	120197979	+	inside	40548	40432	Overlapping	Rbm19
chr6	32406176	32406800	625	*	X29683	ENSMUSG00000029765	32144268	32588192	-	inside	182016	181392	Overlapping	Plxna4
chr6	39066814	39067610	797	*	X29684	ENSMUSG00000029925	38875404	39084585	+	inside	191410	16975	Overlapping	Tbxas1
chr6	39066814	39067610	797	*	X29684	ENSMUSG00000100121	39063878	39067598	-	overlapStart	784	12	Overlapping	1700025N23Rik
chr6	97616508	97618084	1577	*	X29685	ENSMUSG00000030064	97286867	97617541	-	overlapStart	1033	543	Overlapping	Frmd4b
chr6	126514675	126515131	457	*	X29686	NA	NA	NA	NA	NA	NA	NA	NA	NA
chr7	90442446	90443716	1271	*	X29687	ENSMUSG00000051451	90442729	90447717	+	overlapStart	-283	283	Overlapping	Crebzf
chr8	33668051	33668638	588	*	X29688	ENSMUSG00000031584	33652523	33698163	+	inside	15528	15528	Overlapping	Gsr
chr9	15020871	15021845	975	*	X29689	ENSMUSG00000031934	15005161	15045478	-	inside	24607	15710	Overlapping	Panx1
chr9	27871358	27872097	740	*	X29690	ENSMUSG00000062257	27790775	28925410	+	inside	80583	80583	Overlapping	Opcml
chr9	34768915	34769357	443	*	X29691	ENSMUSG00000032036	34485894	35036716	+	inside	283021	267359	Overlapping	Kirrel3
chr9	62632073	62633084	1012	*	X29692	NA	NA	NA	NA	NA	NA	NA	NA	NA
chr9	102922610	102923377	768	*	X29693	NA	NA	NA	NA	NA	NA	NA	NA	NA
chr9	119102154	119102957	804	*	X29694	ENSMUSG00000038060	119102478	119148246	+	overlapStart	-324	324	Overlapping	Dlec1
chr6	36880482	36881841	1360	*	X29695	ENSMUSG00000038665	36846022	37300184	-	inside	419702	34460	Overlapping	Dgki
chr1	72439116	72439752	637	*	X29696	ENSMUSG00000039372	72427112	72536930	-	inside	97814	12004	Overlapping	March4
chr1	92727920	92728395	476	*	X29697	NA	NA	NA	NA	NA	NA	NA	NA	NA
chr1	135865521	135865997	477	*	X29698	ENSMUSG00000101482	135869782	135870150	+	upstream	-4261	3785	Overlapping	Gm28883
chr1	181399192	181399601	410	*	X29699	ENSMUSG00000026514	181352628	181460641	+	inside	46564	46564	Overlapping	Cnih3
chr1	181399192	181399601	410	*	X29699	ENSMUSG00000089888	181400464	181400756	-	downstream	1564	863	Overlapping	Gm16547
chr10	31785034	31785423	390	*	X29700	ENSMUSG00000069670	31689310	32890462	-	inside	1105428	95724	Overlapping	Nkain2
chr10	77364943	77365723	781	*	X29701	ENSMUSG00000020262	77290726	77418270	-	inside	53327	52547	Overlapping	Adarb1
chr10	91871167	91871682	516	*	X29702	NA	NA	NA	NA	NA	NA	NA	NA	NA
chr11	35648381	35649628	1248	*	X29703	ENSMUSG00000056427	35121224	35708507	+	inside	527157	58879	Overlapping	Slit3
chr11	80961251	80961916	666	*	X29704	ENSMUSG00000020704	80880169	81968457	-	inside	1007206	81082	Overlapping	Asic2
chr11	115765109	115766251	1143	*	X29705	ENSMUSG00000020747	115765433	115799366	+	overlapStart	-324	324	Overlapping	2310067B10Rik
chr12	28703567	28704131	565	*	X29706	ENSMUSG00000020628	28690629	28750453	-	inside	46886	12938	Overlapping	Trappc12
chr12	75064446	75064951	506	*	X29707	ENSMUSG00000034402	74897217	75177332	-	inside	112886	112381	Overlapping	Kcnh5
chr12	101083190	101084206	1017	*	X29708	ENSMUSG00000041846	101039409	101083702	-	overlapStart	512	504	Overlapping	Smek1
chr12	101083190	101084206	1017	*	X29708	ENSMUSG00000097121	101082481	101088927	+	inside	709	709	Overlapping	D130020L05Rik
chr14	11678196	11678620	425	*	X29709	ENSMUSG00000021745	11553532	12242041	+	inside	124664	124664	Overlapping	Ptprg
chr15	27539663	27540679	1017	*	X29710	ENSMUSG00000022265	27466677	27594909	+	inside	72986	54230	Overlapping	Ank
chr15	84098511	84099011	501	*	X29711	ENSMUSG00000018865	84076097	84105754	-	inside	7243	6743	Overlapping	Sult4a1
chr15	91314422	91315426	1005	*	X29712	ENSMUSG00000036298	91267696	91573261	-	inside	258839	46726	Overlapping	Slc2a13
chr16	20132564	20133065	502	*	X29713	ENSMUSG00000062901	20097554	20127744	+	downstream	35010	4820	Overlapping	Klhl24
chr16	41913345	41913834	490	*	X29714	ENSMUSG00000061080	39984361	42181679	+	inside	1928984	267845	Overlapping	Lsamp
chr16	92104868	92105368	501	*	X29715	ENSMUSG00000039680	92058270	92112227	+	inside	46598	6859	Overlapping	Mrps6
chr19	26747310	26748480	1171	*	X29716	ENSMUSG00000024921	26605115	26778321	+	inside	142195	29841	Overlapping	Smarca2
chr2	11663945	11664632	688	*	X29717	ENSMUSG00000026770	11642807	11693193	+	inside	21138	21138	Overlapping	Il2ra
chr2	32038575	32039380	806	*	X29718	ENSMUSG00000001855	31974436	32053975	+	inside	64139	14595	Overlapping	Nup214
chr2	104887861	104888325	465	*	X29719	ENSMUSG00000045106	104867805	105017904	+	inside	20056	20056	Overlapping	Ccdc73
chr2	113305305	113305786	482	*	X29720	NA	NA	NA	NA	NA	NA	NA	NA	NA
chr2	118733312	118733784	473	*	X29721	ENSMUSG00000040061	118707517	118728438	-	upstream	-4874	4874	Overlapping	Plcb2
chr2	125523969	125524823	855	*	X29722	NA	NA	NA	NA	NA	NA	NA	NA	NA
chr2	165234401	165235249	849	*	X29723	ENSMUSG00000053166	165111507	165234853	-	overlapStart	452	396	Overlapping	Cdh22
chr2	167502809	167503601	793	*	X29724	ENSMUSG00000006418	167492645	167516173	+	inside	10164	10164	Overlapping	Rnf114
chr3	9003587	9004975	1389	*	X29725	ENSMUSG00000027506	8925593	9004723	-	overlapStart	1136	252	Overlapping	Tpd52
chr3	104863927	104865666	1740	*	X29726	ENSMUSG00000070372	104822779	104864505	-	overlapStart	578	578	Overlapping	Capza1
chr3	104863927	104865666	1740	*	X29726	ENSMUSG00000045576	104864503	104927894	+	overlapStart	-576	576	Overlapping	St7l
chr3	135469966	135470504	539	*	X29727	ENSMUSG00000078578	135438297	135467178	+	downstream	31669	2788	Overlapping	Ube2d3
chr3	152461768	152462708	941	*	X29728	ENSMUSG00000039068	152395473	152462826	+	inside	66295	118	Overlapping	Zzz3
chr3	152461768	152462708	941	*	X29728	ENSMUSG00000039058	152462815	152668140	-	downstream	206372	107	Overlapping	Ak5
chr4	32530476	32532113	1638	*	X29729	ENSMUSG00000040270	32238804	32586108	+	inside	291672	53995	Overlapping	Bach2
chr4	59859684	59860524	841	*	X29730	ENSMUSG00000028385	59805840	59904737	+	inside	53844	44213	Overlapping	Snx30
chr4	95752496	95752981	486	*	X29731	ENSMUSG00000028573	95557507	95926939	+	inside	194989	173958	Overlapping	Fggy
chr4	103669888	103670417	530	*	X29732	ENSMUSG00000028519	103619359	104744844	+	inside	50529	50529	Overlapping	Dab1
chr4	120214729	120215317	589	*	X29733	NA	NA	NA	NA	NA	NA	NA	NA	NA
chr5	75260231	75260744	514	*	X29734	NA	NA	NA	NA	NA	NA	NA	NA	NA
chr6	72048532	72049132	601	*	X29735	NA	NA	NA	NA	NA	NA	NA	NA	NA
chr6	111603271	111603836	566	*	X29736	ENSMUSG00000089605	111603252	111603362	+	overlapEnd	19	19	Overlapping	Gm22093
chr7	105563299	105563750	452	*	X29737	ENSMUSG00000037049	105554360	105558388	+	downstream	8939	4911	Overlapping	Smpd1
chr7	105563299	105563750	452	*	X29737	ENSMUSG00000037032	105558483	105581653	-	inside	18354	4816	Overlapping	Apbb1
chr9	14810045	14810600	556	*	X29738	ENSMUSG00000031928	14784654	14837123	+	inside	25391	25391	Overlapping	Mre11a
chr9	41228606	41229453	848	*	X29739	NA	NA	NA	NA	NA	NA	NA	NA	NA
chr9	58159783	58160311	529	*	X29740	ENSMUSG00000037206	58156265	58159221	-	upstream	-562	562	Overlapping	Islr
chr9	79201415	79202494	1080	*	X29741	NA	NA	NA	NA	NA	NA	NA	NA	NA
chr1	33738873	33739819	947	*	X29742	ENSMUSG00000004768	33719887	33742564	+	inside	18986	2745	Overlapping	Rab23
chr1	38368915	38369649	735	*	X29743	ENSMUSG00000037138	38177326	38664955	-	inside	296040	191589	Overlapping	Aff3
chr1	67644570	67645076	507	*	X29744	NA	NA	NA	NA	NA	NA	NA	NA	NA
chr1	84283953	84285090	1138	*	X29745	ENSMUSG00000045658	84036296	84364180	-	inside	80227	79090	Overlapping	Pid1
chr1	85898248	85900005	1758	*	X29746	ENSMUSG00000026223	85894281	85908675	+	inside	3967	3967	Overlapping	Itm2c
chr1	98447826	98448367	542	*	X29747	ENSMUSG00000026336	98421124	98516991	+	inside	26702	26702	Overlapping	Slco6d1
chr10	26202654	26203383	730	*	X29748	NA	NA	NA	NA	NA	NA	NA	NA	NA
chr10	49784765	49785317	553	*	X29749	ENSMUSG00000056073	49099460	49788766	-	inside	4001	3449	Overlapping	Grik2
chr10	62332350	62332915	566	*	X29750	ENSMUSG00000037012	62268855	62379908	-	inside	47558	46993	Overlapping	Hk1
chr11	36260181	36260673	493	*	X29751	ENSMUSG00000049336	36006656	37235964	-	inside	975783	253525	Overlapping	Tenm2
chr11	65077454	65078082	629	*	X29752	ENSMUSG00000033389	65002039	65162961	-	inside	85507	75415	Overlapping	Arhgap44
chr11	98907441	98907993	553	*	X29753	ENSMUSG00000038013	98863638	98905040	+	downstream	43803	2401	Overlapping	Wipf2
chr11	98907441	98907993	553	*	X29753	ENSMUSG00000017499	98907801	98923940	+	overlapStart	-360	192	Overlapping	Cdc6
chr11	113296187	113296647	461	*	X29754	ENSMUSG00000041654	113244853	113650079	-	inside	353892	51334	Overlapping	Slc39a11
chr12	17033069	17034511	1443	*	X29755	NA	NA	NA	NA	NA	NA	NA	NA	NA
chr12	75540460	75541463	1004	*	X29756	ENSMUSG00000021051	75450883	75596200	-	inside	55740	54737	Overlapping	Ppp2r5e
chr12	111699402	111700082	681	*	X29757	NA	NA	NA	NA	NA	NA	NA	NA	NA
chr13	29901568	29902224	657	*	X29758	ENSMUSG00000016477	29906575	29985668	-	downstream	84100	4351	Overlapping	E2f3
chr13	38379757	38380347	591	*	X29759	ENSMUSG00000039004	38345716	38499728	+	inside	34041	34041	Overlapping	Bmp6
chr13	44317450	44318073	624	*	X29760	NA	NA	NA	NA	NA	NA	NA	NA	NA
chr13	95017942	95018610	669	*	X29761	ENSMUSG00000042015	94976344	95023314	+	inside	41598	4704	Overlapping	Wdr41
chr14	20798679	20799203	525	*	X29762	ENSMUSG00000021820	20734875	20794088	-	upstream	-4591	4591	Overlapping	Camk2g
chr14	25866553	25867501	949	*	X29763	ENSMUSG00000021866	25842156	25886804	+	inside	24397	19303	Overlapping	Anxa11
chr14	25866553	25867501	949	*	X29763	ENSMUSG00000098609	25856777	25870266	-	inside	3713	2765	Overlapping	Gm9872
chr14	69861322	69861987	666	*	X29764	ENSMUSG00000022085	69840420	70059886	+	inside	20902	20902	Overlapping	Pebp4
chr16	31315092	31315735	644	*	X29765	ENSMUSG00000022548	31296192	31314808	-	upstream	-284	284	Overlapping	Apod
chr17	17909992	17910563	572	*	X29766	ENSMUSG00000079700	17887852	17971677	+	inside	22140	22140	Overlapping	Fpr3
chr17	17909992	17910563	572	*	X29766	ENSMUSG00000090957	17911039	17911947	-	downstream	1955	476	Overlapping	Gm7535
chr17	34589709	34590098	390	*	X29767	ENSMUSG00000015468	34564268	34588503	+	downstream	25441	1206	Overlapping	Notch4
chr17	34589709	34590098	390	*	X29767	ENSMUSG00000034786	34589806	34591754	+	overlapStart	-97	97	Overlapping	Gpsm3
chr17	34589709	34590098	390	*	X29767	ENSMUSG00000034673	34591266	34597400	+	upstream	-1557	1168	Overlapping	Pbx2
chr17	55262580	55263557	978	*	X29768	NA	NA	NA	NA	NA	NA	NA	NA	NA
chr17	64689574	64690076	503	*	X29769	ENSMUSG00000024085	64600736	64755110	+	inside	88838	65034	Overlapping	Man2a1
chr18	59291591	59292380	790	*	X29770	ENSMUSG00000058152	59175401	59410446	+	inside	116190	116190	Overlapping	Chsy3
chr18	59323880	59324881	1002	*	X29771	ENSMUSG00000058152	59175401	59410446	+	inside	148479	85565	Overlapping	Chsy3
chr19	23834273	23835251	979	*	X29772	ENSMUSG00000024897	23758876	23949597	+	inside	75397	75397	Overlapping	Apba1
chr19	47536802	47537463	662	*	X29773	ENSMUSG00000042694	47501033	47537507	-	inside	705	44	Overlapping	Obfc1
chr2	12955971	12956446	476	*	X29774	ENSMUSG00000026730	12924041	13003455	+	inside	31930	31930	Overlapping	Pter
chr2	27071154	27071598	445	*	X29775	ENSMUSG00000009214	27061636	27072179	-	inside	1025	581	Overlapping	Tmem8c
chr2	32574777	32575372	596	*	X29776	ENSMUSG00000026810	32570858	32573579	+	downstream	3919	1198	Overlapping	Dpm2
chr2	32574777	32575372	596	*	X29776	ENSMUSG00000075405	32574184	32575684	-	inside	907	312	Overlapping	9430097D07Rik
chr2	32574777	32575372	596	*	X29776	ENSMUSG00000046854	32574797	32583782	+	overlapStart	-20	20	Overlapping	Pip5kl1
chr2	52959752	52960486	735	*	X29777	ENSMUSG00000036053	52857860	53134202	+	inside	101892	101892	Overlapping	Fmnl2
chr2	74499592	74500746	1155	*	X29778	NA	NA	NA	NA	NA	NA	NA	NA	NA
chr3	21477248	21477863	616	*	X29779	NA	NA	NA	NA	NA	NA	NA	NA	NA
chr3	116551468	116552119	652	*	X29780	ENSMUSG00000000340	116513070	116549976	+	downstream	38398	1492	Overlapping	Dbt
chr3	135298513	135299030	518	*	X29781	ENSMUSG00000028167	135281221	135304426	+	inside	17292	5396	Overlapping	Bdh2
chr3	135298513	135299030	518	*	X29781	ENSMUSG00000103480	135285566	135304221	+	inside	12947	5191	Overlapping	Bdh2
chr4	52152543	52153256	714	*	X29782	NA	NA	NA	NA	NA	NA	NA	NA	NA
chr4	117985055	117985698	644	*	X29783	ENSMUSG00000028538	117932154	118134914	-	inside	149859	52901	Overlapping	St3gal3
chr4	117985055	117985698	644	*	X29783	ENSMUSG00000086554	117975036	117993972	+	inside	10019	8274	Overlapping	9530034E10Rik
chr4	134745188	134746439	1252	*	X29784	ENSMUSG00000100493	134741554	134743421	-	upstream	-1767	1767	Overlapping	Gm29294
chr4	134745188	134746439	1252	*	X29784	ENSMUSG00000037295	134744735	134768024	-	inside	22836	453	Overlapping	Ldlrap1
chr4	141078187	141078717	531	*	X29785	ENSMUSG00000028923	141066512	141078357	-	overlapStart	170	170	Overlapping	Necap2
chr5	38869916	38871258	1343	*	X29786	ENSMUSG00000039315	38706462	38876812	-	inside	6896	5554	Overlapping	Clnk
chr5	62752831	62753432	602	*	X29787	ENSMUSG00000037999	62602445	62766198	-	inside	13367	12766	Overlapping	Arap2
chr6	16221157	16221824	668	*	X29788	NA	NA	NA	NA	NA	NA	NA	NA	NA
chr6	87897020	87897733	714	*	X29789	ENSMUSG00000030058	87887814	87913595	+	inside	9206	9206	Overlapping	Copg1
chr6	112819862	112821145	1284	*	X29790	ENSMUSG00000030257	112717971	112947266	-	inside	127404	101891	Overlapping	Srgap3
chr6	127330181	127330828	648	*	X29791	NA	NA	NA	NA	NA	NA	NA	NA	NA
chr6	135642659	135643507	849	*	X29792	NA	NA	NA	NA	NA	NA	NA	NA	NA
chr6	136422054	136422723	670	*	X29793	ENSMUSG00000088409	136417812	136417896	+	downstream	4242	4158	Overlapping	Gm25882
chr8	10125577	10126213	637	*	X29794	NA	NA	NA	NA	NA	NA	NA	NA	NA
chr8	13156354	13157204	851	*	X29795	ENSMUSG00000031447	13159135	13175338	+	upstream	-2781	1931	Overlapping	Lamp1
chr8	35120528	35121677	1150	*	X29796	NA	NA	NA	NA	NA	NA	NA	NA	NA
chr9	62028027	62028530	504	*	X29797	ENSMUSG00000032278	61953481	62026856	-	upstream	-1171	1171	Overlapping	Paqr5
chr9	97011280	97011853	574	*	X29798	ENSMUSG00000046997	96943482	97018843	-	inside	7563	6990	Overlapping	Spsb4
chr9	97011280	97011853	574	*	X29798	ENSMUSG00000085541	97015966	97022043	+	upstream	-4686	4113	Overlapping	Gm16010
chr1	6547113	6547561	449	*	X29799	ENSMUSG00000033740	6487231	6860940	+	inside	59882	59882	Overlapping	St18
chr1	13194495	13195738	1244	*	X29800	ENSMUSG00000005886	13139105	13374083	-	inside	179588	55390	Overlapping	Ncoa2
chr1	45431879	45432354	476	*	X29801	ENSMUSG00000026042	45374321	45503282	-	inside	71403	57558	Overlapping	Col5a2
chr1	84581617	84582237	621	*	X29802	ENSMUSG00000036766	84369839	84696221	-	inside	114604	113984	Overlapping	Dner
chr1	132740947	132742080	1134	*	X29803	ENSMUSG00000026442	132564690	132741797	-	overlapStart	850	283	Overlapping	Nfasc
chr1	176978908	176979881	974	*	X29804	ENSMUSG00000026504	176814660	177020437	+	inside	164248	40556	Overlapping	Sdccag8
chr1	176978908	176979881	974	*	X29804	ENSMUSG00000103251	176974236	176976445	+	downstream	4672	2463	Overlapping	RP23-293I7.7
chr1	193059490	193060149	660	*	X29805	NA	NA	NA	NA	NA	NA	NA	NA	NA
chr10	7928907	7929364	458	*	X29806	ENSMUSG00000015755	7905653	7956230	-	inside	27323	23254	Overlapping	Tab2
chr10	24478964	24479681	718	*	X29807	NA	NA	NA	NA	NA	NA	NA	NA	NA
chr10	121471519	121472140	622	*	X29808	ENSMUSG00000025795	121410350	121476250	-	inside	4731	4110	Overlapping	Rassf3
chr10	121958788	121959440	653	*	X29809	ENSMUSG00000020121	121780991	122047315	-	inside	88527	87875	Overlapping	Srgap1
chr11	103412486	103413059	574	*	X29810	ENSMUSG00000034247	103364275	103412687	-	overlapStart	201	201	Overlapping	Plekhm1
chr11	114176905	114177560	656	*	X29811	NA	NA	NA	NA	NA	NA	NA	NA	NA
chr12	33652438	33653277	840	*	X29812	NA	NA	NA	NA	NA	NA	NA	NA	NA
chr12	86810543	86811395	853	*	X29813	ENSMUSG00000088403	86809957	86810258	+	downstream	586	285	Overlapping	Gm25888
chr12	100886787	100887298	512	*	X29814	ENSMUSG00000021185	100779057	100896981	+	inside	107730	9683	Overlapping	9030617O03Rik
chr12	100886787	100887298	512	*	X29814	ENSMUSG00000047415	100876682	100908198	-	inside	21411	10105	Overlapping	Gpr68
chr13	69933426	69934052	627	*	X29815	NA	NA	NA	NA	NA	NA	NA	NA	NA
chr14	76450875	76451440	566	*	X29816	ENSMUSG00000022010	76414961	76507765	+	inside	35914	35914	Overlapping	Tsc22d1
chr14	118566339	118566870	532	*	X29817	ENSMUSG00000032849	118482692	118706219	-	inside	139880	83647	Overlapping	Abcc4
chr15	31977294	31978085	792	*	X29818	NA	NA	NA	NA	NA	NA	NA	NA	NA
chr16	13256036	13256671	636	*	X29819	ENSMUSG00000009569	13256481	13417529	+	overlapStart	-445	190	Overlapping	Mkl2
chr16	77128628	77129142	515	*	X29820	NA	NA	NA	NA	NA	NA	NA	NA	NA
chr16	91073465	91073866	402	*	X29821	ENSMUSG00000039851	91053935	91095122	-	inside	21657	19530	Overlapping	4932438H23Rik
chr16	91466385	91466904	520	*	X29822	ENSMUSG00000084866	91465104	91470121	+	inside	1281	1281	Overlapping	A930006K02Rik
chr16	94345305	94346005	701	*	X29823	NA	NA	NA	NA	NA	NA	NA	NA	NA
chr17	4633719	4634253	535	*	X29824	NA	NA	NA	NA	NA	NA	NA	NA	NA
chr17	35979022	35980612	1591	*	X29825	ENSMUSG00000038500	35972541	35980236	-	overlapStart	1214	376	Overlapping	Prr3
chr17	35979022	35980612	1591	*	X29825	ENSMUSG00000024429	35979851	35989462	+	overlapStart	-829	761	Overlapping	Gnl1
chr17	75776498	75777061	564	*	X29826	NA	NA	NA	NA	NA	NA	NA	NA	NA
chr17	90451367	90451890	524	*	X29827	ENSMUSG00000024109	90033644	91092805	-	inside	641438	417723	Overlapping	Nrxn1
chr17	90451367	90451890	524	*	X29827	ENSMUSG00000073367	90454889	90455501	+	upstream	-3522	2999	Overlapping	Gm10493
chr18	19481127	19481667	541	*	X29828	NA	NA	NA	NA	NA	NA	NA	NA	NA
chr18	25653340	25653825	486	*	X29829	ENSMUSG00000024268	25477632	25753983	-	inside	100643	100158	Overlapping	Celf4
chr18	66523500	66524011	512	*	X29830	NA	NA	NA	NA	NA	NA	NA	NA	NA
chr18	67288765	67289507	743	*	X29831	ENSMUSG00000024525	67289253	67319146	+	overlapStart	-488	254	Overlapping	Impa2
chr2	101296664	101297165	502	*	X29832	NA	NA	NA	NA	NA	NA	NA	NA	NA
chr2	157891112	157891696	585	*	X29833	ENSMUSG00000027649	157737401	157891614	+	overlapEnd	153711	82	Overlapping	Ctnnbl1
chr3	16930273	16931163	891	*	X29834	NA	NA	NA	NA	NA	NA	NA	NA	NA
chr3	18126964	18127665	702	*	X29835	ENSMUSG00000039519	18071950	18243338	-	inside	116374	55014	Overlapping	Cyp7b1
chr3	42376736	42377238	503	*	X29836	NA	NA	NA	NA	NA	NA	NA	NA	NA
chr3	55323977	55324475	499	*	X29837	ENSMUSG00000027797	55242526	55539064	+	inside	81451	81451	Overlapping	Dclk1
chr3	149023579	149024053	475	*	X29838	ENSMUSG00000065270	149028932	149029038	+	upstream	-5353	4879	Overlapping	Gm25127
chr4	65737118	65737655	538	*	X29839	ENSMUSG00000028373	65380803	66404611	-	inside	667493	356315	Overlapping	Astn2
chr4	81180180	81180823	644	*	X29840	NA	NA	NA	NA	NA	NA	NA	NA	NA
chr4	130662930	130663565	636	*	X29841	ENSMUSG00000028580	130663321	130781564	+	overlapStart	-391	244	Overlapping	Pum1
chr4	131424541	131425353	813	*	X29842	NA	NA	NA	NA	NA	NA	NA	NA	NA
chr4	154051458	154051893	436	*	X29843	ENSMUSG00000082073	154048023	154048128	-	upstream	-3330	3330	Overlapping	Gm13114
chr4	154051458	154051893	436	*	X29843	ENSMUSG00000029026	154056253	154140208	-	downstream	88750	4360	Overlapping	Trp73
chr5	43230446	43231221	776	*	X29844	ENSMUSG00000085720	43151689	43235354	-	inside	4908	4133	Overlapping	Gm7854
chr5	43230446	43231221	776	*	X29844	ENSMUSG00000039782	43233463	43289724	+	upstream	-3017	2242	Overlapping	Cpeb2
chr5	99602277	99603049	773	*	X29845	ENSMUSG00000089809	99297244	99729065	-	inside	126788	126016	Overlapping	A930011G23Rik
chr5	110286052	110286584	533	*	X29846	ENSMUSG00000029499	110274282	110286186	-	overlapStart	134	134	Overlapping	Pxmp2
chr5	110286052	110286584	533	*	X29846	ENSMUSG00000007080	110286306	110337474	+	overlapStart	-254	254	Overlapping	Pole
chr7	4922106	4922993	888	*	X29847	ENSMUSG00000074406	4915217	4922003	+	downstream	6889	103	Overlapping	Zfp628
chr7	4922106	4922993	888	*	X29847	ENSMUSG00000035285	4922251	4925006	+	overlapStart	-145	145	Overlapping	Nat14
chr7	4922106	4922993	888	*	X29847	ENSMUSG00000035279	4925844	4944821	+	upstream	-3738	2851	Overlapping	Ssc5d
chr7	24081550	24082448	899	*	X29848	ENSMUSG00000057101	24081924	24107698	+	overlapStart	-374	374	Overlapping	Zfp180
chr7	113262386	113263023	638	*	X29849	ENSMUSG00000055116	113207465	113314122	+	inside	54921	51099	Overlapping	Arntl
chr7	118160042	118160595	554	*	X29850	ENSMUSG00000030655	118131308	118243637	-	inside	83595	28734	Overlapping	Smg1
chr7	138413359	138414152	794	*	X29851	NA	NA	NA	NA	NA	NA	NA	NA	NA
chr8	56396992	56397677	686	*	X29852	NA	NA	NA	NA	NA	NA	NA	NA	NA
chr8	70203027	70203598	572	*	X29853	ENSMUSG00000002346	70184340	70212305	-	inside	9278	8707	Overlapping	Slc25a42
chr8	94343278	94343814	537	*	X29854	ENSMUSG00000031766	94329192	94366213	+	inside	14086	14086	Overlapping	Slc12a3
chr8	95832541	95833416	876	*	X29855	ENSMUSG00000036534	95835920	95853539	-	downstream	20998	2504	Overlapping	Slc38a7
chr8	120415274	120416029	756	*	X29856	ENSMUSG00000092329	119910841	124345722	+	inside	504433	504433	Overlapping	Gm20388
chr8	120415274	120416029	756	*	X29856	ENSMUSG00000031822	120230536	120581390	+	inside	184738	165361	Overlapping	Gse1
chr9	62488562	62489436	875	*	X29857	ENSMUSG00000041729	62419492	62537044	-	inside	48482	47608	Overlapping	Coro2b
chrX	152197738	152198847	1110	*	X29858	ENSMUSG00000041115	152144268	152225236	+	inside	53470	26389	Overlapping	Iqsec2
chrX	160592941	160593380	440	*	X29859	ENSMUSG00000031295	160502166	160598878	+	inside	90775	5498	Overlapping	Phka2
chr1	136117936	136119470	1535	*	X29860	ENSMUSG00000026407	136052750	136119822	+	inside	65186	352	Overlapping	Cacna1s
chr1	136117936	136119470	1535	*	X29860	ENSMUSG00000102717	136116577	136119822	-	inside	1886	352	Overlapping	RP23-211F21.1
chr5	8163814	8165149	1336	*	X29861	ENSMUSG00000040537	8072352	8368160	-	inside	204346	91462	Overlapping	Adam22
chr7	4914964	4916180	1217	*	X29862	ENSMUSG00000074406	4915217	4922003	+	overlapStart	-253	253	Overlapping	Zfp628
chr8	93840708	93842452	1745	*	X29863	ENSMUSG00000031748	93809966	93969388	+	inside	30742	30742	Overlapping	Gnao1
chr1	8866452	8867034	583	*	X29864	ENSMUSG00000025909	8361475	9299878	-	inside	433426	432844	Overlapping	Sntg1
chr1	128472288	128472974	687	*	X29865	NA	NA	NA	NA	NA	NA	NA	NA	NA
chr10	5159354	5160257	904	*	X29866	ENSMUSG00000096054	5020203	5550692	-	inside	391338	139151	Overlapping	Syne1
chr10	66637095	66637887	793	*	X29867	ENSMUSG00000101338	66640918	66641862	+	upstream	-3823	3031	Overlapping	Gm28139
chr10	79554585	79555383	799	*	X29868	ENSMUSG00000042570	79540245	79555199	-	overlapStart	614	184	Overlapping	Mier2
chr10	109963449	109964028	580	*	X29869	ENSMUSG00000020181	109682660	110456204	-	inside	492755	280789	Overlapping	Nav3
chr11	52850026	52850560	535	*	X29870	ENSMUSG00000036264	52764634	53188538	+	inside	85392	85392	Overlapping	Fstl4
chr11	63791373	63791968	596	*	X29871	NA	NA	NA	NA	NA	NA	NA	NA	NA
chr11	74648951	74649739	789	*	X29872	ENSMUSG00000020741	74649495	74670847	+	overlapStart	-544	244	Overlapping	Cluh
chr11	90314581	90315080	500	*	X29873	NA	NA	NA	NA	NA	NA	NA	NA	NA
chr12	74316580	74317504	925	*	X29874	ENSMUSG00000079061	74315110	74316394	-	upstream	-186	186	Overlapping	Gm11042
chr12	80300848	80301454	607	*	X29875	NA	NA	NA	NA	NA	NA	NA	NA	NA
chr12	82400134	82400725	592	*	X29876	ENSMUSG00000042700	82170016	82451782	+	inside	230118	51057	Overlapping	Sipa1l1
chr12	83987610	83988650	1041	*	X29877	ENSMUSG00000090843	83954499	83984852	-	upstream	-2758	2758	Overlapping	Gm17673
chr12	83987610	83988650	1041	*	X29877	ENSMUSG00000021226	83987861	83993873	+	overlapStart	-251	251	Overlapping	Acot2
chr13	43706308	43706877	570	*	X29878	NA	NA	NA	NA	NA	NA	NA	NA	NA
chr13	76304604	76305011	408	*	X29879	NA	NA	NA	NA	NA	NA	NA	NA	NA
chr14	20576161	20576633	473	*	X29880	ENSMUSG00000034235	20548912	20618354	-	inside	42193	27249	Overlapping	Usp54
chr14	27508072	27508960	889	*	X29881	ENSMUSG00000046753	27482412	27508460	-	overlapStart	388	388	Overlapping	Ccdc66
chr14	78712614	78713161	548	*	X29882	ENSMUSG00000034731	78569609	78725089	-	inside	12475	11928	Overlapping	Dgkh
chr14	88394956	88395466	511	*	X29883	NA	NA	NA	NA	NA	NA	NA	NA	NA
chr14	118150647	118151616	970	*	X29884	ENSMUSG00000022131	118137127	118164232	+	inside	13520	12616	Overlapping	Gpr180
chr15	21092674	21093214	541	*	X29885	NA	NA	NA	NA	NA	NA	NA	NA	NA
chr16	46022355	46022951	597	*	X29886	ENSMUSG00000095243	46018067	46018173	-	upstream	-4182	4182	Overlapping	Gm24754
chr16	95665755	95666675	921	*	X29887	NA	NA	NA	NA	NA	NA	NA	NA	NA
chr17	36992147	36992890	744	*	X29888	ENSMUSG00000024459	36984061	36989537	-	upstream	-2610	2610	Overlapping	H2-M5
chr17	47593183	47594177	995	*	X29889	ENSMUSG00000034165	47505051	47599691	+	inside	88132	5514	Overlapping	Ccnd3
chr17	55296657	55297102	446	*	X29890	NA	NA	NA	NA	NA	NA	NA	NA	NA
chr18	21203749	21204317	569	*	X29891	ENSMUSG00000042680	21127201	21300138	-	inside	96389	76548	Overlapping	Garem
chr18	35932093	35933836	1744	*	X29892	NA	NA	NA	NA	NA	NA	NA	NA	NA
chr18	66310328	66310880	553	*	X29893	ENSMUSG00000085055	66291274	66319607	+	inside	19054	8727	Overlapping	Gm15958
chr18	81051994	81052584	591	*	X29894	NA	NA	NA	NA	NA	NA	NA	NA	NA
chr18	84384262	84384776	515	*	X29895	ENSMUSG00000048410	84128027	84589725	-	inside	205463	204949	Overlapping	Zfp407
chr2	38460403	38461310	908	*	X29896	ENSMUSG00000085950	38424002	38455851	+	downstream	36401	4552	Overlapping	Gm13589
chr2	38591861	38592704	844	*	X29897	ENSMUSG00000026749	38511643	38588041	+	downstream	80218	3820	Overlapping	Nek6
chr2	38591861	38592704	844	*	X29897	ENSMUSG00000026750	38588036	38644087	-	inside	52226	3825	Overlapping	Psmb7
chr2	75831743	75833047	1305	*	X29898	ENSMUSG00000042410	75832177	75931350	+	overlapStart	-434	434	Overlapping	Agps
chr2	92485629	92486234	606	*	X29899	ENSMUSG00000085261	92483926	92529809	+	inside	1703	1703	Overlapping	Gm13814
chr2	92836147	92836700	554	*	X29900	NA	NA	NA	NA	NA	NA	NA	NA	NA
chr3	38884033	38884761	729	*	X29901	ENSMUSG00000086181	38874570	38888259	-	inside	4226	3498	Overlapping	C230034O21Rik
chr3	38884033	38884761	729	*	X29901	ENSMUSG00000046743	38886940	39011985	+	upstream	-2907	2179	Overlapping	Fat4
chr3	69468037	69468857	821	*	X29902	ENSMUSG00000027784	69316861	69560802	+	inside	151176	91945	Overlapping	Ppm1l
chr4	44233732	44234653	922	*	X29903	ENSMUSG00000035696	44126210	44233789	-	overlapStart	57	57	Overlapping	Rnf38
chr4	126110554	126111396	843	*	X29904	ENSMUSG00000042608	126103957	126141029	+	inside	6597	6597	Overlapping	Stk40
chr5	20575846	20576338	493	*	X29905	ENSMUSG00000040003	19227046	20704798	+	inside	1348800	128460	Overlapping	Magi2
chr5	25006709	25007216	508	*	X29906	ENSMUSG00000028944	24862744	25100642	-	inside	93933	93426	Overlapping	Prkag2
chr5	99019635	99020285	651	*	X29907	ENSMUSG00000029334	98929773	99037351	-	inside	17716	17066	Overlapping	Prkg2
chr5	99019635	99020285	651	*	X29907	ENSMUSG00000089659	99021803	99022222	-	downstream	2587	1518	Overlapping	Gm3470
chr6	45559588	45560269	682	*	X29908	ENSMUSG00000039419	45060061	47301369	+	inside	499527	499527	Overlapping	Cntnap2
chr6	59601870	59602373	504	*	X29909	NA	NA	NA	NA	NA	NA	NA	NA	NA
chr6	101918768	101919362	595	*	X29910	NA	NA	NA	NA	NA	NA	NA	NA	NA
chr6	106510268	106510806	539	*	X29911	ENSMUSG00000064293	105677660	106699310	+	inside	832608	188504	Overlapping	Cntn4
chr6	134034463	134036245	1783	*	X29912	ENSMUSG00000030199	134035700	134270158	+	overlapStart	-1237	545	Overlapping	Etv6
chr7	39552187	39552962	776	*	X29913	ENSMUSG00000099697	39552496	39565319	+	overlapStart	-309	309	Overlapping	Gm4790
chr7	76434229	76434782	554	*	X29914	ENSMUSG00000025754	76318072	76766608	+	inside	116157	116157	Overlapping	Agbl1
chr7	113285248	113285880	633	*	X29915	ENSMUSG00000055116	113207465	113314122	+	inside	77783	28242	Overlapping	Arntl
chr7	113798426	113799055	630	*	X29916	ENSMUSG00000038156	113765998	114043370	+	inside	32428	32428	Overlapping	Spon1
chr8	83205815	83206364	550	*	X29917	ENSMUSG00000031709	83165352	83272934	+	inside	40463	40463	Overlapping	Tbc1d9
chr8	95633190	95633704	515	*	X29918	ENSMUSG00000031669	95633559	95645059	+	overlapStart	-369	145	Overlapping	Gins3
chr9	49307456	49308152	697	*	X29919	NA	NA	NA	NA	NA	NA	NA	NA	NA
chr9	53853572	53855199	1628	*	X29920	ENSMUSG00000042045	53850251	53853844	+	overlapEnd	3321	272	Overlapping	Sln
chr9	59691533	59692713	1181	*	X29921	ENSMUSG00000074259	59680144	59718874	+	inside	11389	11389	Overlapping	Gramd2
chr9	88719070	88719835	766	*	X29922	ENSMUSG00000079427	88688602	88720296	-	inside	1226	461	Overlapping	Mthfsl
chr9	88719070	88719835	766	*	X29922	ENSMUSG00000074149	88719629	88806264	+	overlapStart	-559	206	Overlapping	Gm10634
chr9	88719070	88719835	766	*	X29922	ENSMUSG00000099974	88723285	88731914	-	downstream	12844	3450	Overlapping	Bcl2a1d
chr9	106192656	106193458	803	*	X29923	ENSMUSG00000020257	106170928	106191136	+	downstream	21728	1520	Overlapping	Wdr82
chr9	106192656	106193458	803	*	X29923	ENSMUSG00000020253	106194172	106199746	-	downstream	7090	714	Overlapping	Ppm1m
chr9	112068166	112068773	608	*	X29924	ENSMUSG00000032503	112065091	112235938	-	inside	167772	3075	Overlapping	Arpp21
chr9	113811899	113812804	906	*	X29925	ENSMUSG00000033392	113812586	113919697	+	overlapStart	-687	218	Overlapping	Clasp2
chr9	115088192	115088687	496	*	X29926	ENSMUSG00000040875	114978569	115232225	+	inside	109623	109623	Overlapping	Osbpl10
chrX	14206041	14207030	990	*	X29927	ENSMUSG00000078346	14211148	14211661	+	upstream	-5107	4118	Overlapping	Gm5132
chrX	38600290	38601382	1093	*	X29928	ENSMUSG00000000355	38600578	38613426	+	overlapStart	-288	288	Overlapping	Mcts1
chrX	52987729	52988780	1052	*	X29929	ENSMUSG00000025630	52988137	53021659	+	overlapStart	-408	408	Overlapping	Hprt
chrX	81704023	81704630	608	*	X29930	NA	NA	NA	NA	NA	NA	NA	NA	NA
chrX	98890215	98891253	1039	*	X29931	ENSMUSG00000031214	98554277	98891025	-	overlapStart	810	228	Overlapping	Ophn1
chr1	77513488	77514515	1028	*	X29932	ENSMUSG00000026235	77367185	77515088	-	inside	1600	573	Overlapping	Epha4
chr1	77513488	77514515	1028	*	X29932	ENSMUSG00000101849	77515280	77517128	+	upstream	-1792	765	Overlapping	Gm28386
chr5	119980470	119981433	964	*	X29933	NA	NA	NA	NA	NA	NA	NA	NA	NA
chr1	42480267	42480787	521	*	X29934	NA	NA	NA	NA	NA	NA	NA	NA	NA
chr1	51117782	51118418	637	*	X29935	ENSMUSG00000026109	50900647	51187270	+	inside	217135	68852	Overlapping	Tmeff2
chr1	107764612	107765144	533	*	X29936	NA	NA	NA	NA	NA	NA	NA	NA	NA
chr1	132582964	132583794	831	*	X29937	ENSMUSG00000026442	132564690	132741797	-	inside	158833	18274	Overlapping	Nfasc
chr1	173381405	173381928	524	*	X29938	ENSMUSG00000037860	173350879	173466040	+	inside	30526	30526	Overlapping	Aim2
chr10	69212628	69213613	986	*	X29939	ENSMUSG00000019944	69151434	69291791	+	inside	61194	61194	Overlapping	Rhobtb1
chr10	69212628	69213613	986	*	X29939	ENSMUSG00000090622	69209762	69213098	-	overlapStart	470	470	Overlapping	A930033H14Rik
chr10	70750342	70751209	868	*	X29940	NA	NA	NA	NA	NA	NA	NA	NA	NA
chr10	77406256	77406815	560	*	X29941	ENSMUSG00000020262	77290726	77418270	-	inside	12014	11455	Overlapping	Adarb1
chr10	117004849	117006650	1802	*	X29942	ENSMUSG00000020169	116986314	117025040	+	inside	18535	18390	Overlapping	Best3
chr11	29428780	29429250	471	*	X29943	ENSMUSG00000032740	29373658	29510808	+	inside	55122	55122	Overlapping	Ccdc88a
chr11	33089740	33090274	535	*	X29944	NA	NA	NA	NA	NA	NA	NA	NA	NA
chr11	42048115	42048636	522	*	X29945	NA	NA	NA	NA	NA	NA	NA	NA	NA
chr11	73020950	73022418	1469	*	X29946	ENSMUSG00000086943	73015856	73018841	-	upstream	-2109	2109	Overlapping	4732414G09Rik
chr11	73020950	73022418	1469	*	X29946	ENSMUSG00000020785	73019008	73042073	+	inside	1942	1942	Overlapping	Camkk1
chr12	39724142	39724646	505	*	X29947	NA	NA	NA	NA	NA	NA	NA	NA	NA
chr12	59409002	59409621	620	*	X29948	NA	NA	NA	NA	NA	NA	NA	NA	NA
chr12	64045406	64046057	652	*	X29949	NA	NA	NA	NA	NA	NA	NA	NA	NA
chr12	80751504	80752048	545	*	X29950	ENSMUSG00000062961	80754046	80760541	-	downstream	9037	1998	Overlapping	Ccdc177
chr12	113106343	113106887	545	*	X29951	ENSMUSG00000021144	113098278	113137206	+	inside	8065	8065	Overlapping	Mta1
chr13	93130435	93131181	747	*	X29952	ENSMUSG00000047419	93040713	93144724	-	inside	14289	13543	Overlapping	Cmya5
chr13	105031735	105032615	881	*	X29953	ENSMUSG00000021719	104947153	105054930	-	inside	23195	22315	Overlapping	Rgs7bp
chr14	35453649	35454125	477	*	X29954	ENSMUSG00000041078	34819825	35583379	+	inside	633824	129254	Overlapping	Grid1
chr14	54605557	54606585	1029	*	X29955	ENSMUSG00000022179	54583663	54605908	-	overlapStart	351	351	Overlapping	4931414P19Rik
chr14	68123344	68125345	2002	*	X29956	ENSMUSG00000022054	68082590	68124846	-	overlapStart	1502	499	Overlapping	Nefm
chr14	79566580	79567021	442	*	X29957	ENSMUSG00000036461	79481194	79582476	+	inside	85386	15455	Overlapping	Elf1
chr14	79566580	79567021	442	*	X29957	ENSMUSG00000093684	79562167	79562292	-	upstream	-4288	4288	Overlapping	Gm27857
chr15	35741291	35741934	644	*	X29958	ENSMUSG00000037646	35371546	35931228	+	inside	369745	189294	Overlapping	Vps13b
chr15	76069398	76070251	854	*	X29959	ENSMUSG00000022568	76047158	76069784	-	overlapStart	386	386	Overlapping	Scrib
chr15	76069398	76070251	854	*	X29959	ENSMUSG00000098451	76064828	76064888	-	upstream	-4510	4510	Overlapping	Mir6952
chr15	76069398	76070251	854	*	X29959	ENSMUSG00000002524	76070184	76080946	-	overlapEnd	11548	67	Overlapping	Puf60
chr15	80672597	80673280	684	*	X29960	ENSMUSG00000022408	80671847	80700420	+	inside	750	750	Overlapping	Fam83f
chr16	9992991	9996060	3070	*	X29961	ENSMUSG00000059003	9577710	9994921	-	overlapStart	1930	1139	Overlapping	Grin2a
chr16	23988482	23989159	678	*	X29962	ENSMUSG00000022508	23965052	23988852	-	overlapStart	370	307	Overlapping	Bcl6
chr16	23988482	23989159	678	*	X29962	ENSMUSG00000103861	23986848	23988585	+	overlapEnd	1634	103	Overlapping	RP23-274H19.2
chr16	44612598	44613110	513	*	X29963	NA	NA	NA	NA	NA	NA	NA	NA	NA
chr16	46172822	46173665	844	*	X29964	NA	NA	NA	NA	NA	NA	NA	NA	NA
chr17	37047228	37048536	1309	*	X29965	ENSMUSG00000024462	37045966	37075067	+	inside	1262	1262	Overlapping	Gabbr1
chr17	94827289	94827808	520	*	X29966	ENSMUSG00000066057	94759944	94834799	-	inside	7510	6991	Overlapping	Gm1976
chr18	33350206	33350960	755	*	X29967	NA	NA	NA	NA	NA	NA	NA	NA	NA
chr18	65796555	65797244	690	*	X29968	ENSMUSG00000024516	65800549	65817665	+	upstream	-3994	3305	Overlapping	Sec11c
chr18	67577333	67578317	985	*	X29969	NA	NA	NA	NA	NA	NA	NA	NA	NA
chr2	17770158	17770786	629	*	X29970	NA	NA	NA	NA	NA	NA	NA	NA	NA
chr2	50798840	50799648	809	*	X29971	NA	NA	NA	NA	NA	NA	NA	NA	NA
chr2	74384899	74385338	440	*	X29972	NA	NA	NA	NA	NA	NA	NA	NA	NA
chr2	84173271	84173931	661	*	X29973	NA	NA	NA	NA	NA	NA	NA	NA	NA
chr2	121473825	121474331	507	*	X29974	ENSMUSG00000048222	121460235	121474067	-	overlapStart	242	242	Overlapping	Mfap1b
chr2	178412516	178412983	468	*	X29975	ENSMUSG00000060445	178345293	178407685	-	upstream	-4831	4831	Overlapping	Sycp2
chr2	178412516	178412983	468	*	X29975	ENSMUSG00000049999	178411206	178414472	-	inside	1956	1310	Overlapping	Ppp1r3d
chr2	178412516	178412983	468	*	X29975	ENSMUSG00000070476	178414524	178424428	+	upstream	-2008	1541	Overlapping	Fam217b
chr3	126971358	126972004	647	*	X29976	ENSMUSG00000032826	126921606	127499259	-	inside	527901	49752	Overlapping	Ank2
chr4	53825710	53826773	1064	*	X29977	ENSMUSG00000028420	53826045	53862019	+	overlapStart	-335	335	Overlapping	Tmem38b
chr4	59388002	59389353	1352	*	X29978	ENSMUSG00000038578	59314683	59438633	-	inside	50631	49280	Overlapping	Susd1
chr4	69116052	69116962	911	*	X29979	NA	NA	NA	NA	NA	NA	NA	NA	NA
chr4	82589471	82589940	470	*	X29980	ENSMUSG00000008575	82290173	82705750	-	inside	116279	115810	Overlapping	Nfib
chr4	82589471	82589940	470	*	X29980	ENSMUSG00000084851	82585048	82587319	-	upstream	-2152	2152	Overlapping	Gm11267
chr5	30945207	30946024	818	*	X29981	ENSMUSG00000029161	30933146	30945480	-	overlapStart	273	273	Overlapping	Cgref1
chr5	30945207	30946024	818	*	X29981	ENSMUSG00000006638	30950066	30955091	+	upstream	-4859	4042	Overlapping	Abhd1
chr5	30945207	30946024	818	*	X29981	ENSMUSG00000045302	30950853	30960330	-	downstream	15123	4829	Overlapping	Preb
chr5	69707010	69707516	507	*	X29982	NA	NA	NA	NA	NA	NA	NA	NA	NA
chr5	84264849	84265841	993	*	X29983	ENSMUSG00000029245	84057791	84417382	-	inside	152533	151541	Overlapping	Epha5
chr5	91693195	91693838	644	*	X29984	NA	NA	NA	NA	NA	NA	NA	NA	NA
chr5	110786000	110786856	857	*	X29985	ENSMUSG00000097152	110779882	110781127	+	downstream	6118	4873	Overlapping	Gm26515
chr5	110786000	110786856	857	*	X29985	ENSMUSG00000029512	110784488	110810097	-	inside	24097	1512	Overlapping	Ulk1
chr5	135907794	135908700	907	*	X29986	ENSMUSG00000051391	135908409	135934616	-	overlapEnd	26822	291	Overlapping	Ywhag
chr6	31791498	31791927	430	*	X29987	ENSMUSG00000087379	31786675	31922270	+	inside	4823	4823	Overlapping	Gm13849
chr6	32348089	32348814	726	*	X29988	ENSMUSG00000029765	32144268	32588192	-	inside	240103	203821	Overlapping	Plxna4
chr6	35252321	35253407	1087	*	X29989	ENSMUSG00000038759	35177430	35247590	+	downstream	74891	4731	Overlapping	Nup205
chr6	35252321	35253407	1087	*	X29989	ENSMUSG00000073155	35252654	35263496	+	overlapStart	-333	333	Overlapping	1810058I24Rik
chr6	54412766	54413477	712	*	X29990	ENSMUSG00000073067	54269681	54430221	-	inside	17455	16744	Overlapping	9130019P16Rik
chr6	77628705	77629231	527	*	X29991	ENSMUSG00000063063	76881637	77979699	-	inside	350994	350468	Overlapping	Ctnna2
chr6	90737357	90737853	497	*	X29992	ENSMUSG00000034312	90659598	90810123	-	inside	72766	72270	Overlapping	Iqsec1
chr6	136343760	136344281	522	*	X29993	NA	NA	NA	NA	NA	NA	NA	NA	NA
chr7	114181446	114181981	536	*	X29994	NA	NA	NA	NA	NA	NA	NA	NA	NA
chr8	57563504	57564277	774	*	X29995	ENSMUSG00000031608	57523828	57653032	-	inside	89528	39676	Overlapping	Galnt7
chr8	111716539	111718001	1463	*	X29996	ENSMUSG00000031955	111710485	111743849	-	inside	27310	6054	Overlapping	Bcar1
chr8	121714655	121715792	1138	*	X29997	ENSMUSG00000092329	119910841	124345722	+	inside	1803814	1803814	Overlapping	Gm20388
chr9	77754237	77755568	1332	*	X29998	ENSMUSG00000032350	77754535	77794485	+	overlapStart	-298	298	Overlapping	Gclc
chrX	40793751	40794219	469	*	X29999	NA	NA	NA	NA	NA	NA	NA	NA	NA
chrX	56609319	56610675	1357	*	X30000	ENSMUSG00000060681	56609757	56664230	+	overlapStart	-438	438	Overlapping	Slc9a6
chrX	114582295	114582736	442	*	X30001	NA	NA	NA	NA	NA	NA	NA	NA	NA
chrX	169552946	169553476	531	*	X30002	NA	NA	NA	NA	NA	NA	NA	NA	NA
chr13	42901231	42903275	2045	*	X30003	ENSMUSG00000054728	42680623	43138526	+	inside	220608	220608	Overlapping	Phactr1
chr1	47904237	47904843	607	*	X30004	NA	NA	NA	NA	NA	NA	NA	NA	NA
chr1	50946664	50947348	685	*	X30005	ENSMUSG00000026109	50900647	51187270	+	inside	46017	46017	Overlapping	Tmeff2
chr1	58289659	58290339	681	*	X30006	ENSMUSG00000089822	58254117	58315656	-	inside	25997	25317	Overlapping	Gm15759
chr1	58289659	58290339	681	*	X30006	ENSMUSG00000079554	58278326	58380259	+	inside	11333	11333	Overlapping	Aox2
chr1	83662256	83662933	678	*	X30007	ENSMUSG00000100580	83659550	83911644	-	inside	249388	2706	Overlapping	4933436I20Rik
chr1	172143513	172144010	498	*	X30008	ENSMUSG00000089803	172144274	172144901	-	downstream	1388	264	Overlapping	Gm10171
chr1	172143513	172144010	498	*	X30008	ENSMUSG00000026554	172148084	172197005	+	upstream	-4571	4074	Overlapping	Dcaf8
chr1	193751797	193752553	757	*	X30009	NA	NA	NA	NA	NA	NA	NA	NA	NA
chr10	10737158	10737701	544	*	X30010	ENSMUSG00000019828	10686059	11082356	-	inside	345198	51099	Overlapping	Grm1
chr10	52992219	52992700	482	*	X30011	ENSMUSG00000038602	52690533	53111622	+	inside	301686	118922	Overlapping	Slc35f1
chr11	15218613	15219307	695	*	X30012	NA	NA	NA	NA	NA	NA	NA	NA	NA
chr11	32117856	32118329	474	*	X30013	NA	NA	NA	NA	NA	NA	NA	NA	NA
chr11	35856360	35857126	767	*	X30014	ENSMUSG00000018849	35838400	35980527	-	inside	124167	17960	Overlapping	Wwc1
chr11	68001490	68001920	431	*	X30015	ENSMUSG00000020903	67966193	68207148	+	inside	35297	35297	Overlapping	Stx8
chr11	79807006	79807611	606	*	X30016	ENSMUSG00000086474	79781979	79872394	-	inside	65388	25027	Overlapping	9130204K15Rik
chr12	76500638	76501337	700	*	X30017	NA	NA	NA	NA	NA	NA	NA	NA	NA
chr12	102039775	102040331	557	*	X30018	NA	NA	NA	NA	NA	NA	NA	NA	NA
chr13	34077600	34078708	1109	*	X30019	ENSMUSG00000038286	34037641	34074074	+	downstream	39959	3526	Overlapping	Bphl
chr13	34077600	34078708	1109	*	X30019	ENSMUSG00000058672	34074301	34078008	-	overlapStart	408	408	Overlapping	Tubb2a
chr13	100775693	100776351	659	*	X30020	ENSMUSG00000045273	100759674	100775899	-	overlapStart	206	206	Overlapping	Cenph
chr13	100775693	100776351	659	*	X30020	ENSMUSG00000085340	100770464	100770772	+	downstream	5229	4921	Overlapping	Gm16335
chr13	100775693	100776351	659	*	X30020	ENSMUSG00000041431	100778650	100786570	-	downstream	10877	2299	Overlapping	Ccnb1
chr14	29191389	29191954	566	*	X30021	ENSMUSG00000021991	28904943	29721864	-	inside	530475	286446	Overlapping	Cacna2d3
chr14	40816701	40817276	576	*	X30022	ENSMUSG00000037833	40813789	40893266	-	inside	76565	2912	Overlapping	Sh2d4b
chr14	51265968	51266468	501	*	X30023	NA	NA	NA	NA	NA	NA	NA	NA	NA
chr14	103254227	103254969	743	*	X30024	ENSMUSG00000033004	103113411	103346814	-	inside	92587	91845	Overlapping	Mycbp2
chr15	53645663	53646107	445	*	X30025	ENSMUSG00000058656	53461621	53902537	-	inside	256874	184042	Overlapping	Samd12
chr16	51119789	51120295	507	*	X30026	NA	NA	NA	NA	NA	NA	NA	NA	NA
chr16	82430231	82430815	585	*	X30027	NA	NA	NA	NA	NA	NA	NA	NA	NA
chr17	80840730	80841490	761	*	X30028	NA	NA	NA	NA	NA	NA	NA	NA	NA
chr18	32410248	32411302	1055	*	X30029	ENSMUSG00000024381	32377217	32435736	+	inside	33031	24434	Overlapping	Bin1
chr18	41079368	41080248	881	*	X30030	NA	NA	NA	NA	NA	NA	NA	NA	NA
chr18	65887802	65888301	500	*	X30031	ENSMUSG00000024517	65872820	65886579	+	downstream	14982	1223	Overlapping	Grp
chr18	68286373	68287109	737	*	X30032	ENSMUSG00000038121	68260187	68300333	-	inside	13960	13224	Overlapping	Fam210a
chr19	10486276	10486769	494	*	X30033	ENSMUSG00000035179	10474257	10482897	-	upstream	-3379	3379	Overlapping	Ppp1r32
chr19	36921724	36922436	713	*	X30034	ENSMUSG00000047632	36917550	36919615	-	upstream	-2109	2109	Overlapping	Fgfbp3
chr19	36921724	36922436	713	*	X30034	ENSMUSG00000040565	36926079	37012752	+	upstream	-4355	3643	Overlapping	Btaf1
chr19	45998086	45999012	927	*	X30035	ENSMUSG00000039901	45818144	45998488	-	overlapStart	402	402	Overlapping	9130011E15Rik
chr19	45998086	45999012	927	*	X30035	ENSMUSG00000097690	45998137	46013386	+	overlapStart	-51	51	Overlapping	4930505N22Rik
chr19	45998086	45999012	927	*	X30035	ENSMUSG00000074811	46003478	46006173	+	upstream	-5392	4466	Overlapping	Hps6
chr2	28098699	28099679	981	*	X30036	ENSMUSG00000086425	28095477	28127731	+	inside	3222	3222	Overlapping	F730016J06Rik
chr3	121700218	121701134	917	*	X30037	NA	NA	NA	NA	NA	NA	NA	NA	NA
chr3	146399194	146399937	744	*	X30038	ENSMUSG00000077892	146399134	146399217	-	overlapStart	23	23	Overlapping	Gm22901
chr3	146399194	146399937	744	*	X30038	ENSMUSG00000036825	146404642	146440139	+	upstream	-5448	4705	Overlapping	Ssx2ip
chr3	152094792	152095472	681	*	X30039	ENSMUSG00000039131	152093533	152166230	-	inside	71438	1259	Overlapping	Gipc2
chr3	159850475	159850893	419	*	X30040	ENSMUSG00000028173	159839737	159935833	+	inside	10738	10738	Overlapping	Wls
chr4	13778649	13779224	576	*	X30041	ENSMUSG00000006586	13743436	13893649	+	inside	35213	35213	Overlapping	Runx1t1
chr4	20161881	20162366	486	*	X30042	ENSMUSG00000055761	20118874	20778866	-	inside	616985	43007	Overlapping	Nkain3
chr5	13182083	13182621	539	*	X30043	NA	NA	NA	NA	NA	NA	NA	NA	NA
chr5	52782845	52783533	689	*	X30044	ENSMUSG00000029179	52775409	52824665	+	inside	7436	7436	Overlapping	Zcchc4
chr5	52909957	52910692	736	*	X30045	NA	NA	NA	NA	NA	NA	NA	NA	NA
chr5	62939001	62939617	617	*	X30046	NA	NA	NA	NA	NA	NA	NA	NA	NA
chr5	63066787	63067312	526	*	X30047	ENSMUSG00000101663	63063071	63063621	-	upstream	-3166	3166	Overlapping	Gm28715
chr6	32715056	32715712	657	*	X30048	NA	NA	NA	NA	NA	NA	NA	NA	NA
chr6	40233795	40234864	1070	*	X30049	ENSMUSG00000057716	39873271	40255150	+	inside	360524	20286	Overlapping	Tmem178b
chr6	40233795	40234864	1070	*	X30049	ENSMUSG00000102287	40226219	40229045	+	downstream	7576	4750	Overlapping	RP23-271G7.4
chr6	54652453	54653099	647	*	X30050	NA	NA	NA	NA	NA	NA	NA	NA	NA
chr6	72427902	72428450	549	*	X30051	ENSMUSG00000053460	72414308	72430712	+	inside	13594	2262	Overlapping	Ggcx
chr6	72427902	72428450	549	*	X30051	ENSMUSG00000053907	72432799	72439558	-	downstream	11656	4349	Overlapping	Mat2a
chr6	83348968	83349825	858	*	X30052	ENSMUSG00000045160	83349147	83360136	+	overlapStart	-179	179	Overlapping	Bola3
chr6	142735275	142735769	495	*	X30053	NA	NA	NA	NA	NA	NA	NA	NA	NA
chr6	146837219	146837737	519	*	X30054	ENSMUSG00000040187	146796055	146833529	+	downstream	41164	3690	Overlapping	Arntl2
chr7	89666297	89666917	621	*	X30055	ENSMUSG00000030621	89632392	89854359	+	inside	33905	33905	Overlapping	Me3
chr8	31033248	31033663	416	*	X30056	NA	NA	NA	NA	NA	NA	NA	NA	NA
chr8	34134284	34134987	704	*	X30057	ENSMUSG00000031513	34135572	34147033	-	downstream	12749	585	Overlapping	Leprotl1
chr8	72655093	72655716	624	*	X30058	ENSMUSG00000048148	72646711	72714746	+	inside	8382	8382	Overlapping	Nwd1
chr8	120228064	120228653	590	*	X30059	ENSMUSG00000092329	119910841	124345722	+	inside	317223	317223	Overlapping	Gm20388
chr8	120228064	120228653	590	*	X30059	ENSMUSG00000097960	120204434	120228230	-	overlapStart	166	166	Overlapping	A330074K22Rik
chr8	120228064	120228653	590	*	X30059	ENSMUSG00000031822	120230536	120581390	+	upstream	-2472	1883	Overlapping	Gse1
chr8	123724701	123725186	486	*	X30060	ENSMUSG00000092329	119910841	124345722	+	inside	3813860	620536	Overlapping	Gm20388
chr9	25441888	25442556	669	*	X30061	NA	NA	NA	NA	NA	NA	NA	NA	NA
chrX	17590716	17591296	581	*	X30062	NA	NA	NA	NA	NA	NA	NA	NA	NA
chrX	71293802	71294667	866	*	X30063	ENSMUSG00000031337	71210767	71315691	+	inside	83035	21024	Overlapping	Mtm1
chr2	125189158	125190174	1017	*	X30064	ENSMUSG00000027202	125152505	125230002	+	inside	36653	36653	Overlapping	Slc12a1
chr9	57537285	57538392	1108	*	X30065	ENSMUSG00000000088	57521232	57532424	+	downstream	16053	4861	Overlapping	Cox5a
chr9	57537285	57538392	1108	*	X30065	ENSMUSG00000097445	57531287	57537629	-	overlapStart	344	344	Overlapping	Gm26631
chr9	57537285	57538392	1108	*	X30065	ENSMUSG00000032305	57537528	57543187	+	overlapStart	-243	243	Overlapping	Fam219b
chr1	96432912	96433620	709	*	X30066	NA	NA	NA	NA	NA	NA	NA	NA	NA
chr1	105067630	105068420	791	*	X30067	NA	NA	NA	NA	NA	NA	NA	NA	NA
chr1	152821733	152822384	652	*	X30068	ENSMUSG00000026480	152800194	152836991	+	inside	21539	14607	Overlapping	Ncf2
chr1	194971910	194972502	593	*	X30069	ENSMUSG00000097325	194955759	194976960	-	inside	5050	4458	Overlapping	Gm16897
chr1	194971910	194972502	593	*	X30069	ENSMUSG00000096929	194976375	195037904	+	upstream	-4465	3873	Overlapping	A330023F24Rik
chr10	59002292	59002890	599	*	X30070	ENSMUSG00000037990	58813359	59138916	+	inside	188933	136026	Overlapping	Sh3rf3
chr11	50275308	50276224	917	*	X30071	ENSMUSG00000097887	50237009	50288839	+	inside	38299	12615	Overlapping	Gm26542
chr11	50275308	50276224	917	*	X30071	ENSMUSG00000050567	50255634	50292311	-	inside	17003	16087	Overlapping	Maml1
chr12	26414357	26415756	1400	*	X30072	ENSMUSG00000020642	26306797	26415256	-	overlapStart	899	500	Overlapping	Rnf144a
chr12	26414357	26415756	1400	*	X30072	ENSMUSG00000098771	26414901	26415010	-	includeFeature	653	544	Overlapping	Mir6538
chr13	3917656	3918420	765	*	X30073	ENSMUSG00000021215	3882565	3918220	-	overlapStart	564	200	Overlapping	Net1
chr13	43761336	43761890	555	*	X30074	NA	NA	NA	NA	NA	NA	NA	NA	NA
chr13	88938531	88938961	431	*	X30075	ENSMUSG00000034488	88821472	89323223	+	inside	117059	117059	Overlapping	Edil3
chr13	104554485	104555328	844	*	X30076	NA	NA	NA	NA	NA	NA	NA	NA	NA
chr13	113826421	113827318	898	*	X30077	ENSMUSG00000042348	113794505	114157461	+	inside	31916	31916	Overlapping	Arl15
chr14	60796925	60797532	608	*	X30078	ENSMUSG00000021993	60784566	60903610	+	inside	12359	12359	Overlapping	Mipep
chr14	77297008	77297493	486	*	X30079	ENSMUSG00000022012	77156763	77721760	+	inside	140245	140245	Overlapping	Enox1
chr15	53062565	53063435	871	*	X30080	ENSMUSG00000061731	53064038	53346159	-	downstream	283594	603	Overlapping	Ext1
chr15	71744973	71745488	516	*	X30081	NA	NA	NA	NA	NA	NA	NA	NA	NA
chr16	50717228	50718136	909	*	X30082	ENSMUSG00000022639	50719294	50732773	-	downstream	15545	1158	Overlapping	5330426P16Rik
chr16	52113964	52115346	1383	*	X30083	ENSMUSG00000022637	52031549	52208047	+	inside	82415	82415	Overlapping	Cblb
chr16	58703376	58703859	484	*	X30084	NA	NA	NA	NA	NA	NA	NA	NA	NA
chr17	56268958	56269651	694	*	X30085	ENSMUSG00000047123	56269319	56276786	-	overlapEnd	7828	332	Overlapping	Ticam1
chr18	60666826	60667370	545	*	X30086	NA	NA	NA	NA	NA	NA	NA	NA	NA
chr18	79063918	79064566	649	*	X30087	ENSMUSG00000024548	78750380	79109391	-	inside	45473	44825	Overlapping	Setbp1
chr18	79063918	79064566	649	*	X30087	ENSMUSG00000103866	78755215	79087015	-	inside	23097	22449	Overlapping	Setbp1
chr19	6057405	6058130	726	*	X30088	ENSMUSG00000024807	6046576	6053712	+	downstream	10829	3693	Overlapping	Syvn1
chr19	6057405	6058130	726	*	X30088	ENSMUSG00000007338	6053630	6057751	-	overlapStart	346	346	Overlapping	Mrpl49
chr19	6057405	6058130	726	*	X30088	ENSMUSG00000038274	6057888	6059524	+	overlapStart	-483	242	Overlapping	Fau
chr19	6057405	6058130	726	*	X30088	ENSMUSG00000075227	6061192	6062472	+	upstream	-3787	3062	Overlapping	Znhit2
chr19	6057405	6058130	726	*	X30088	ENSMUSG00000024799	6062821	6068373	-	downstream	10968	4691	Overlapping	Tm7sf2
chr19	60226291	60226940	650	*	X30089	ENSMUSG00000057858	60198586	60226697	-	overlapStart	406	243	Overlapping	Fam204a
chr19	60226291	60226940	650	*	X30089	ENSMUSG00000043623	60226334	60227678	+	overlapStart	-43	43	Overlapping	4933412A08Rik
chr2	12287666	12288448	783	*	X30090	ENSMUSG00000026768	12106632	12301922	-	inside	14256	13474	Overlapping	Itga8
chr2	105415712	105417320	1609	*	X30091	NA	NA	NA	NA	NA	NA	NA	NA	NA
chr2	113390678	113391377	700	*	X30092	ENSMUSG00000044042	113327736	113716767	+	inside	62942	62942	Overlapping	Fmn1
chr2	113390678	113391377	700	*	X30092	ENSMUSG00000085448	113387107	113441094	-	inside	50416	3571	Overlapping	Gm13963
chr3	31273245	31273741	497	*	X30093	ENSMUSG00000069072	31202858	31310378	-	inside	37133	36637	Overlapping	Slc7a14
chr3	61535701	61536200	500	*	X30094	NA	NA	NA	NA	NA	NA	NA	NA	NA
chr3	92503471	92503931	461	*	X30095	ENSMUSG00000045566	92500263	92500493	-	upstream	-2978	2978	Overlapping	Sprr4
chr3	100572280	100573372	1093	*	X30096	ENSMUSG00000008763	100562208	100685503	-	inside	113223	10072	Overlapping	Man1a2
chr3	122547567	122548129	563	*	X30097	ENSMUSG00000039735	122538719	122619667	-	inside	72100	8848	Overlapping	Fnbp1l
chr3	124820523	124821236	714	*	X30098	NA	NA	NA	NA	NA	NA	NA	NA	NA
chr4	57129780	57130413	634	*	X30099	ENSMUSG00000028434	56991972	57143437	-	inside	13657	13024	Overlapping	Epb4.1l4b
chr4	70307148	70307691	544	*	X30100	ENSMUSG00000039298	70216856	70410443	-	inside	103295	90292	Overlapping	Cdk5rap2
chr5	5264605	5266903	2299	*	X30101	ENSMUSG00000028926	4803391	5420312	-	inside	155707	153409	Overlapping	Cdk14
chr5	45590019	45590641	623	*	X30102	ENSMUSG00000015879	45529706	45639501	-	inside	49482	48860	Overlapping	Fam184b
chr5	66730812	66731328	517	*	X30103	NA	NA	NA	NA	NA	NA	NA	NA	NA
chr5	119916449	119917239	791	*	X30104	NA	NA	NA	NA	NA	NA	NA	NA	NA
chr5	135712719	135713685	967	*	X30105	ENSMUSG00000005514	135670033	135735326	+	inside	42686	21641	Overlapping	Por
chr6	70371742	70372214	473	*	X30106	ENSMUSG00000095794	70371469	70371993	+	overlapEnd	273	221	Overlapping	Igkv6-17
chr6	78544230	78544647	418	*	X30107	NA	NA	NA	NA	NA	NA	NA	NA	NA
chr6	125148150	125149707	1558	*	X30108	ENSMUSG00000038279	125131883	125144753	+	downstream	16267	3397	Overlapping	Nop2
chr6	125148150	125149707	1558	*	X30108	ENSMUSG00000038271	125145241	125161782	+	inside	2909	2909	Overlapping	Iffo1
chr6	125148150	125149707	1558	*	X30108	ENSMUSG00000103627	125145257	125160638	+	inside	2893	2893	Overlapping	IFFO1
chr7	71488098	71488736	639	*	X30109	NA	NA	NA	NA	NA	NA	NA	NA	NA
chr8	15233235	15233685	451	*	X30110	NA	NA	NA	NA	NA	NA	NA	NA	NA
chr8	40210714	40211314	601	*	X30111	NA	NA	NA	NA	NA	NA	NA	NA	NA
chr8	44412350	44412864	515	*	X30112	NA	NA	NA	NA	NA	NA	NA	NA	NA
chr8	72682206	72682761	556	*	X30113	ENSMUSG00000048148	72646711	72714746	+	inside	35495	31985	Overlapping	Nwd1
chr8	72682206	72682761	556	*	X30113	ENSMUSG00000093276	72684314	72684438	+	upstream	-2108	1553	Overlapping	Gm26237
chr8	75132450	75132913	464	*	X30114	ENSMUSG00000005410	75109528	75128439	+	downstream	22922	4011	Overlapping	Mcm5
chr9	82855931	82856915	985	*	X30115	NA	NA	NA	NA	NA	NA	NA	NA	NA
chrX	153497242	153498598	1357	*	X30116	ENSMUSG00000050148	153498227	153501570	+	overlapStart	-985	371	Overlapping	Ubqln2
chr1	16798269	16798769	501	*	X30117	NA	NA	NA	NA	NA	NA	NA	NA	NA
chr1	57413152	57413816	665	*	X30118	ENSMUSG00000025971	57406328	57417953	+	inside	6824	4137	Overlapping	9430016H08Rik
chr1	111634061	111634470	410	*	X30119	NA	NA	NA	NA	NA	NA	NA	NA	NA
chr10	26164484	26165017	534	*	X30120	NA	NA	NA	NA	NA	NA	NA	NA	NA
chr10	50199861	50200321	461	*	X30121	NA	NA	NA	NA	NA	NA	NA	NA	NA
chr10	91546110	91546546	437	*	X30122	NA	NA	NA	NA	NA	NA	NA	NA	NA
chr10	94134222	94135614	1393	*	X30123	ENSMUSG00000020021	94036001	94145339	+	inside	98221	9725	Overlapping	Fgd6
chr11	24676987	24677415	429	*	X30124	ENSMUSG00000087085	24426246	24722646	+	inside	250741	45231	Overlapping	Gm12068
chr11	24676987	24677415	429	*	X30124	ENSMUSG00000080631	24679568	24679711	-	downstream	2724	2153	Overlapping	Gm25507
chr11	30083173	30083857	685	*	X30125	NA	NA	NA	NA	NA	NA	NA	NA	NA
chr11	50036803	50037514	712	*	X30126	ENSMUSG00000020376	50025346	50104758	+	inside	11457	11457	Overlapping	Rnf130
chr12	50549903	50550745	843	*	X30127	ENSMUSG00000002688	50341231	50649223	-	inside	99320	98478	Overlapping	Prkd1
chr12	86882243	86883314	1072	*	X30128	ENSMUSG00000034168	86880703	86884814	-	inside	2571	1500	Overlapping	Irf2bpl
chr13	58215386	58216361	976	*	X30129	ENSMUSG00000005312	58176156	58215653	-	overlapStart	267	267	Overlapping	Ubqln1
chr14	55490730	55491869	1140	*	X30130	ENSMUSG00000022210	55478758	55490338	+	downstream	11972	392	Overlapping	Dhrs4
chr14	55490730	55491869	1140	*	X30130	ENSMUSG00000022211	55491093	55508246	+	overlapStart	-363	363	Overlapping	Lrrc16b
chr14	77559723	77560782	1060	*	X30131	ENSMUSG00000022012	77156763	77721760	+	inside	402960	160978	Overlapping	Enox1
chr14	84257655	84258099	445	*	X30132	NA	NA	NA	NA	NA	NA	NA	NA	NA
chr16	44725541	44726717	1177	*	X30133	ENSMUSG00000036208	44724301	44737284	+	inside	1240	1240	Overlapping	BC027231
chr18	19846392	19847219	828	*	X30134	NA	NA	NA	NA	NA	NA	NA	NA	NA
chr18	23781871	23782403	533	*	X30135	ENSMUSG00000024277	23752333	23893861	+	inside	29538	29538	Overlapping	Mapre2
chr18	41240826	41241704	879	*	X30136	NA	NA	NA	NA	NA	NA	NA	NA	NA
chr18	57777700	57779011	1312	*	X30137	NA	NA	NA	NA	NA	NA	NA	NA	NA
chr19	35442319	35442909	591	*	X30138	NA	NA	NA	NA	NA	NA	NA	NA	NA
chr19	52979161	52979812	652	*	X30139	ENSMUSG00000025027	52943417	53040214	-	inside	61053	35744	Overlapping	Xpnpep1
chr2	14828293	14829104	812	*	X30140	ENSMUSG00000057914	14603088	14987908	+	inside	225205	158804	Overlapping	Cacnb2
chr2	17375826	17376366	541	*	X30141	ENSMUSG00000053702	17343909	17731464	-	inside	355638	31917	Overlapping	Nebl
chr2	84022817	84023992	1176	*	X30142	NA	NA	NA	NA	NA	NA	NA	NA	NA
chr2	106854138	106855311	1174	*	X30143	ENSMUSG00000016386	106693269	106868356	+	inside	160869	13045	Overlapping	Mpped2
chr2	113361724	113363016	1293	*	X30144	ENSMUSG00000044042	113327736	113716767	+	inside	33988	33988	Overlapping	Fmn1
chr2	125135892	125137245	1354	*	X30145	ENSMUSG00000087056	125124356	125134327	-	upstream	-1565	1565	Overlapping	Gm14004
chr2	125135892	125137245	1354	*	X30145	ENSMUSG00000074872	125136692	125147839	+	overlapStart	-800	553	Overlapping	Ctxn2
chr2	154474138	154475094	957	*	X30146	ENSMUSG00000038533	154436481	154539356	+	inside	37657	37657	Overlapping	Cbfa2t2
chr3	55740544	55741113	570	*	X30147	ENSMUSG00000027799	55625205	56183701	-	inside	443157	115339	Overlapping	Nbea
chr4	30933335	30934130	796	*	X30148	NA	NA	NA	NA	NA	NA	NA	NA	NA
chr4	50130085	50130823	739	*	X30149	NA	NA	NA	NA	NA	NA	NA	NA	NA
chr4	89529936	89530661	726	*	X30150	NA	NA	NA	NA	NA	NA	NA	NA	NA
chr5	8000344	8001072	729	*	X30151	NA	NA	NA	NA	NA	NA	NA	NA	NA
chr5	73071230	73071693	464	*	X30152	ENSMUSG00000070733	73020322	73256618	-	inside	185388	50908	Overlapping	Fryl
chr6	37297603	37299257	1655	*	X30153	ENSMUSG00000038665	36846022	37300184	-	inside	2581	927	Overlapping	Dgki
chr7	64776312	64777346	1035	*	X30154	ENSMUSG00000030518	64756113	65156570	-	inside	380258	20199	Overlapping	Fam189a1
chr8	13338121	13339008	888	*	X30155	ENSMUSG00000038482	13339674	13377702	+	upstream	-1553	666	Overlapping	Tfdp1
chr8	64841768	64842497	730	*	X30156	ENSMUSG00000031605	64739863	64849818	-	inside	8050	7321	Overlapping	Klhl2
chr8	80432944	80433501	558	*	X30157	NA	NA	NA	NA	NA	NA	NA	NA	NA
chr9	3004425	3005000	576	*	X30158	ENSMUSG00000097312	3000282	3038313	-	inside	33888	4143	Overlapping	Gm26870
chr9	3004425	3005000	576	*	X30158	ENSMUSG00000091028	3000922	3002330	+	downstream	3503	2095	Overlapping	Gm10722
chr9	3004425	3005000	576	*	X30158	ENSMUSG00000096385	3003346	3006948	+	inside	1079	1079	Overlapping	Gm11168
chr9	41108209	41108790	582	*	X30159	ENSMUSG00000032020	41011098	41161697	-	inside	53488	52907	Overlapping	Ubash3b
chrX	99052984	99053546	563	*	X30160	ENSMUSG00000031216	99003248	99074728	+	inside	49736	21182	Overlapping	Stard8
chrX	164381876	164382425	550	*	X30161	ENSMUSG00000031380	164373378	164402650	+	inside	8498	8498	Overlapping	Figf
chrX	168672421	168673111	691	*	X30162	ENSMUSG00000031358	168654117	168673898	-	inside	1477	787	Overlapping	Msl3
chr14	30271835	30273315	1481	*	X30163	ENSMUSG00000015968	30039949	30491156	-	inside	219321	217841	Overlapping	Cacna1d
chr2	90542866	90544065	1200	*	X30164	ENSMUSG00000025314	90429754	90580647	-	inside	37781	36582	Overlapping	Ptprj
chr1	7170834	7171375	542	*	X30165	ENSMUSG00000051285	7088920	7173628	+	inside	81914	2253	Overlapping	Pcmtd1
chr1	110698851	110699510	660	*	X30166	NA	NA	NA	NA	NA	NA	NA	NA	NA
chr1	113550098	113550684	587	*	X30167	NA	NA	NA	NA	NA	NA	NA	NA	NA
chr1	135449698	135450446	749	*	X30168	ENSMUSG00000009418	135434580	135607295	-	inside	157597	15118	Overlapping	Nav1
chr1	135449698	135450446	749	*	X30168	ENSMUSG00000093515	135454603	135454683	-	downstream	4985	4157	Overlapping	Mir1231
chr1	138506396	138508124	1729	*	X30169	ENSMUSG00000026393	138482875	138620141	-	inside	113745	23521	Overlapping	Nek7
chr1	143317756	143318816	1061	*	X30170	NA	NA	NA	NA	NA	NA	NA	NA	NA
chr1	182464386	182464961	576	*	X30171	ENSMUSG00000026510	182409172	182462432	+	downstream	55214	1954	Overlapping	Trp53bp2
chr1	182464386	182464961	576	*	X30171	ENSMUSG00000026509	182467260	182517608	-	downstream	53222	2299	Overlapping	Capn2
chr10	17947208	17948810	1603	*	X30172	ENSMUSG00000039879	17900466	17948067	-	overlapStart	859	743	Overlapping	Heca
chr10	30785147	30785731	585	*	X30173	ENSMUSG00000039697	30645584	30803107	-	inside	17960	17376	Overlapping	Ncoa7
chr11	94425500	94426404	905	*	X30174	ENSMUSG00000020866	94408391	94474198	-	inside	48698	17109	Overlapping	Cacna1g
chr14	14120274	14121274	1001	*	X30175	ENSMUSG00000021737	14112184	14120984	-	overlapStart	710	290	Overlapping	Psmd6
chr14	104522028	104523312	1285	*	X30176	ENSMUSG00000022120	104477534	104522666	-	overlapStart	638	638	Overlapping	Rnf219
chr14	118868102	118869283	1182	*	X30177	ENSMUSG00000022132	118787908	118875489	+	inside	80194	6206	Overlapping	Cldn10
chr17	46650200	46650886	687	*	X30178	ENSMUSG00000097560	46471501	46825221	+	inside	178699	174335	Overlapping	Gm26904
chr17	46650200	46650886	687	*	X30178	ENSMUSG00000002767	46646229	46650139	+	downstream	3971	61	Overlapping	Mrpl2
chr17	46650200	46650886	687	*	X30178	ENSMUSG00000038545	46650337	46664364	+	overlapStart	-137	137	Overlapping	Cul7
chr17	90569690	90570520	831	*	X30179	ENSMUSG00000024109	90033644	91092805	-	inside	523115	522285	Overlapping	Nrxn1
chr17	90569690	90570520	831	*	X30179	ENSMUSG00000093716	90567423	90567757	-	upstream	-1933	1933	Overlapping	Gm19815
chr2	60717156	60718075	920	*	X30180	ENSMUSG00000026971	60598292	60722643	-	inside	5487	4568	Overlapping	Itgb6
chr2	70958619	70960085	1467	*	X30181	ENSMUSG00000041975	70964561	71055583	-	downstream	96964	4476	Overlapping	Mettl8
chr2	73690753	73691466	714	*	X30182	ENSMUSG00000056486	73610660	73775346	-	inside	84593	80093	Overlapping	Chn1
chr3	97685829	97686997	1169	*	X30183	ENSMUSG00000038170	97689824	97888707	-	downstream	202878	2827	Overlapping	Pde4dip
chr3	97685829	97686997	1169	*	X30183	ENSMUSG00000098381	97690509	97690562	-	downstream	4733	3512	Overlapping	Mir7225
chr3	142490433	142490870	438	*	X30184	NA	NA	NA	NA	NA	NA	NA	NA	NA
chr6	145973181	145973633	453	*	X30185	NA	NA	NA	NA	NA	NA	NA	NA	NA
chrX	142883402	142884014	613	*	X30186	ENSMUSG00000042225	142851146	142966728	-	inside	83326	32256	Overlapping	Ammecr1
chrX	152067527	152068127	601	*	X30187	ENSMUSG00000041133	152016428	152062694	+	downstream	51099	4833	Overlapping	Smc1a
chr1	36800616	36801886	1271	*	X30188	ENSMUSG00000026116	36792191	36943666	-	inside	143050	8425	Overlapping	Tmem131
chr10	75650210	75651183	974	*	X30189	ENSMUSG00000020196	75646110	75764357	-	inside	114147	4100	Overlapping	Cabin1
chr7	122372056	122373171	1116	*	X30190	ENSMUSG00000052889	122288751	122634402	+	inside	83305	83305	Overlapping	Prkcb
chr1	56066132	56067194	1063	*	X30191	NA	NA	NA	NA	NA	NA	NA	NA	NA
chr1	133800830	133802117	1288	*	X30192	ENSMUSG00000026463	133699457	133801041	-	overlapStart	211	211	Overlapping	Atp2b4
chr1	150266465	150267000	536	*	X30193	ENSMUSG00000099875	150265535	150265999	-	upstream	-466	466	Overlapping	Gm15453
chr1	150266465	150267000	536	*	X30193	ENSMUSG00000100690	150268926	150269261	-	downstream	2796	1926	Overlapping	Gm4322
chr10	30556156	30556640	485	*	X30194	ENSMUSG00000019792	30534225	30600749	-	inside	44593	21931	Overlapping	Trmt11
chr10	93144370	93145498	1129	*	X30195	NA	NA	NA	NA	NA	NA	NA	NA	NA
chr10	112138547	112138999	453	*	X30196	NA	NA	NA	NA	NA	NA	NA	NA	NA
chr13	30993803	30994191	389	*	X30197	NA	NA	NA	NA	NA	NA	NA	NA	NA
chr14	35044726	35045929	1204	*	X30198	ENSMUSG00000041078	34819825	35583379	+	inside	224901	224901	Overlapping	Grid1
chr14	64300646	64301604	959	*	X30199	ENSMUSG00000054733	64122623	64455903	-	inside	155257	154299	Overlapping	Msra
chr14	85965328	85966220	893	*	X30200	NA	NA	NA	NA	NA	NA	NA	NA	NA
chr15	9542950	9543568	619	*	X30201	NA	NA	NA	NA	NA	NA	NA	NA	NA
chr15	83615131	83615743	613	*	X30202	ENSMUSG00000016763	83602583	83725021	-	inside	109890	12548	Overlapping	Scube1
chr16	17014745	17015571	827	*	X30203	ENSMUSG00000063358	16983382	17047453	+	inside	31363	31363	Overlapping	Mapk1
chr18	40160427	40161174	748	*	X30204	NA	NA	NA	NA	NA	NA	NA	NA	NA
chr18	49258990	49259699	710	*	X30205	NA	NA	NA	NA	NA	NA	NA	NA	NA
chr2	71020464	71021196	733	*	X30206	ENSMUSG00000041975	70964561	71055583	-	inside	35119	34387	Overlapping	Mettl8
chr2	118463446	118463993	548	*	X30207	ENSMUSG00000005102	118388618	118475234	+	inside	74828	11241	Overlapping	Eif2ak4
chr3	5228921	5229603	683	*	X30208	ENSMUSG00000025255	5218526	5415857	+	inside	10395	10395	Overlapping	Zfhx4
chr3	33074215	33075111	897	*	X30209	ENSMUSG00000027674	32949408	33143247	-	inside	69032	68136	Overlapping	Pex5l
chr3	33074215	33075111	897	*	X30209	ENSMUSG00000087625	33024777	33088607	+	inside	49438	13496	Overlapping	4930419G24Rik
chr3	33074215	33075111	897	*	X30209	ENSMUSG00000102498	33073919	33076356	-	inside	2141	296	Overlapping	RP23-266J14.1
chr3	88622374	88623823	1450	*	X30210	ENSMUSG00000028059	88607454	88648052	+	inside	14920	14920	Overlapping	Arhgef2
chr3	88622374	88623823	1450	*	X30210	ENSMUSG00000093390	88616457	88621061	-	upstream	-1313	1313	Overlapping	Gm20652
chr3	118460682	118461345	664	*	X30211	ENSMUSG00000097311	118430324	118530022	+	inside	30358	30358	Overlapping	Gm26871
chr3	123725357	123725846	490	*	X30212	NA	NA	NA	NA	NA	NA	NA	NA	NA
chr3	159724542	159724983	442	*	X30213	NA	NA	NA	NA	NA	NA	NA	NA	NA
chr4	87566604	87567457	854	*	X30214	NA	NA	NA	NA	NA	NA	NA	NA	NA
chr5	7833721	7834358	638	*	X30215	NA	NA	NA	NA	NA	NA	NA	NA	NA
chr6	126155889	126156826	938	*	X30216	ENSMUSG00000049107	126101413	126166744	-	inside	10855	9918	Overlapping	Ntf3
chr8	27085099	27085820	722	*	X30217	ENSMUSG00000031486	27085583	27123436	+	overlapStart	-484	237	Overlapping	Gpr124
chrX	10450442	10451021	580	*	X30218	NA	NA	NA	NA	NA	NA	NA	NA	NA
chrX	159856603	159857362	760	*	X30219	ENSMUSG00000040990	159627272	159978069	+	inside	229331	120707	Overlapping	Sh3kbp1
chrX	170674886	170675812	927	*	X30220	ENSMUSG00000093806	170672644	170678054	+	inside	2242	2242	Overlapping	Asmt
chr9	51608172	51609474	1303	*	X30221	NA	NA	NA	NA	NA	NA	NA	NA	NA
chr1	44230513	44231175	663	*	X30222	NA	NA	NA	NA	NA	NA	NA	NA	NA
chr13	13493472	13493967	496	*	X30223	ENSMUSG00000005397	13437602	13512275	+	inside	55870	18308	Overlapping	Nid1
chr15	59297637	59298253	617	*	X30224	NA	NA	NA	NA	NA	NA	NA	NA	NA
chr17	89410005	89410500	496	*	X30225	NA	NA	NA	NA	NA	NA	NA	NA	NA
chr4	20023886	20024369	484	*	X30226	ENSMUSG00000073988	20007938	20030785	+	inside	15948	6416	Overlapping	Ttpa
chr4	48556712	48557347	636	*	X30227	ENSMUSG00000039693	48539935	48561919	+	inside	16777	4572	Overlapping	Msantd3
chr4	138858419	138859599	1181	*	X30228	ENSMUSG00000041193	138799244	138863482	-	inside	5063	3883	Overlapping	Pla2g5
chr5	50626557	50627078	522	*	X30229	NA	NA	NA	NA	NA	NA	NA	NA	NA
chr6	134330156	134330744	589	*	X30230	NA	NA	NA	NA	NA	NA	NA	NA	NA
chr8	42886446	42886980	535	*	X30231	NA	NA	NA	NA	NA	NA	NA	NA	NA
chr8	100850982	100851473	492	*	X30232	NA	NA	NA	NA	NA	NA	NA	NA	NA
chr9	100647599	100648419	821	*	X30233	ENSMUSG00000037286	100597798	100959375	+	inside	49801	49801	Overlapping	Stag1
chr1	24457960	24458422	463	*	X30234	ENSMUSG00000026141	24261890	24587472	-	inside	129512	129050	Overlapping	Col19a1
chr1	54464606	54465485	880	*	X30235	NA	NA	NA	NA	NA	NA	NA	NA	NA
chr1	75124407	75125376	970	*	X30236	ENSMUSG00000026162	74967139	75125200	-	overlapStart	793	176	Overlapping	Nhej1
chr1	75124407	75125376	970	*	X30236	ENSMUSG00000026205	75125541	75133890	-	downstream	9483	165	Overlapping	Slc23a3
chr10	33375931	33376638	708	*	X30237	ENSMUSG00000019787	33083483	33476709	+	inside	292448	100071	Overlapping	Trdn
chr10	90627545	90629070	1526	*	X30238	ENSMUSG00000058589	89873509	90973300	+	inside	754036	344230	Overlapping	Anks1b
chr11	91944246	91944779	534	*	X30239	NA	NA	NA	NA	NA	NA	NA	NA	NA
chr12	50697477	50697905	429	*	X30240	NA	NA	NA	NA	NA	NA	NA	NA	NA
chr13	20033849	20034321	473	*	X30241	NA	NA	NA	NA	NA	NA	NA	NA	NA
chr15	75841513	75842288	776	*	X30242	ENSMUSG00000075600	75754432	75841915	-	overlapStart	402	373	Overlapping	Zc3h3
chr5	64314068	64314617	550	*	X30243	ENSMUSG00000029174	64159451	64351486	+	inside	154617	36869	Overlapping	Tbc1d1
chr6	70143289	70143822	534	*	X30244	ENSMUSG00000076578	70138462	70139082	-	upstream	-4207	4207	Overlapping	Igkv6-29
chr6	70143289	70143822	534	*	X30244	ENSMUSG00000094356	70143593	70143897	-	overlapEnd	608	75	Overlapping	Igkv8-28
chr6	70143289	70143822	534	*	X30244	ENSMUSG00000096560	70147936	70148045	-	downstream	4756	4114	Overlapping	Gm24096
chr9	22555170	22555737	568	*	X30245	ENSMUSG00000035919	22475715	22888280	+	inside	79455	79455	Overlapping	Bbs9
chr9	107950466	107951143	678	*	X30246	ENSMUSG00000032936	107935846	107949691	+	downstream	14620	775	Overlapping	Camkv
chr9	107950466	107951143	678	*	X30246	ENSMUSG00000032586	107950136	107972270	+	inside	330	330	Overlapping	Traip
chrX	106015458	106016046	589	*	X30247	ENSMUSG00000031232	105968084	106011906	-	upstream	-3552	3552	Overlapping	Magt1
chrX	106015458	106016046	589	*	X30247	ENSMUSG00000031231	106015700	106022450	+	overlapStart	-242	242	Overlapping	Cox7b
chr4	43204910	43206133	1224	*	X30248	ENSMUSG00000028456	43058953	43264871	+	inside	145957	58738	Overlapping	Unc13b
chr4	43204910	43206133	1224	*	X30248	ENSMUSG00000089028	43201149	43201213	-	upstream	-3697	3697	Overlapping	Gm25010
chr4	117914792	117916189	1398	*	X30249	ENSMUSG00000033365	117894486	117914999	-	overlapStart	207	207	Overlapping	Ipo13
chr5	20140562	20141511	950	*	X30250	ENSMUSG00000040003	19227046	20704798	+	inside	913516	563287	Overlapping	Magi2
chr10	91887844	91889241	1398	*	X30251	NA	NA	NA	NA	NA	NA	NA	NA	NA
chr10	98891320	98891795	476	*	X30252	NA	NA	NA	NA	NA	NA	NA	NA	NA
chr2	21058740	21059445	706	*	X30253	ENSMUSG00000086821	21044808	21141954	-	inside	83214	13932	Overlapping	Gm13377
chr2	98208761	98209834	1074	*	X30254	NA	NA	NA	NA	NA	NA	NA	NA	NA
chr3	53324231	53325488	1258	*	X30255	NA	NA	NA	NA	NA	NA	NA	NA	NA
chr3	107100553	107103685	3133	*	X30256	ENSMUSG00000050179	107090880	107098401	+	downstream	9673	2152	Overlapping	A930002I21Rik
chr3	107100553	107103685	3133	*	X30256	ENSMUSG00000040724	107101567	107106879	+	overlapStart	-1014	1014	Overlapping	Kcna2
chr4	35157061	35157647	587	*	X30257	ENSMUSG00000073910	34949074	35157484	-	overlapStart	423	163	Overlapping	Mob3b
chr4	35157061	35157647	587	*	X30257	ENSMUSG00000042993	35152056	35154005	+	downstream	5005	3056	Overlapping	Ifnk
chr9	29004431	29005043	613	*	X30258	ENSMUSG00000059974	28994750	29963141	-	inside	958710	9681	Overlapping	Ntm
chr9	88362438	88363419	982	*	X30259	ENSMUSG00000032420	88327197	88372092	+	inside	35241	8673	Overlapping	Nt5e
chr15	84074411	84076038	1628	*	X30260	ENSMUSG00000018865	84076097	84105754	-	downstream	31343	59	Overlapping	Sult4a1
chr1	128597897	128598371	475	*	X30261	NA	NA	NA	NA	NA	NA	NA	NA	NA
chr11	53769719	53770720	1002	*	X30262	ENSMUSG00000018899	53770014	53778374	+	overlapStart	-295	295	Overlapping	Irf1
chr11	53769719	53770720	1002	*	X30262	ENSMUSG00000091191	53772281	53773187	-	downstream	3468	1561	Overlapping	Gm17334
chr18	28714006	28714676	671	*	X30263	NA	NA	NA	NA	NA	NA	NA	NA	NA
chr6	65533589	65534427	839	*	X30264	NA	NA	NA	NA	NA	NA	NA	NA	NA
chr4	132945461	132946827	1367	*	X30265	NA	NA	NA	NA	NA	NA	NA	NA	NA
chr10	99610552	99611313	762	*	X30266	NA	NA	NA	NA	NA	NA	NA	NA	NA
chr13	105658401	105659359	959	*	X30267	NA	NA	NA	NA	NA	NA	NA	NA	NA
chr9	119032556	119034074	1519	*	X30268	ENSMUSG00000047409	118926453	119043998	+	inside	106103	9924	Overlapping	Ctdspl
chr9	119032556	119034074	1519	*	X30268	ENSMUSG00000065513	119031796	119031885	+	downstream	760	671	Overlapping	Mir26a-1
chr11	118486223	118489117	2895	*	X30269	ENSMUSG00000033857	118476829	118489209	+	inside	9394	92	Overlapping	Engase
chr11	118486223	118489117	2895	*	X30269	ENSMUSG00000025576	118489762	118911597	-	downstream	425374	645	Overlapping	Rbfox3
chr2	139334220	139335781	1562	*	X30270	ENSMUSG00000085071	139256876	139677714	-	inside	343494	77344	Overlapping	Gm14066
chr3	68869063	68870666	1604	*	X30271	ENSMUSG00000091272	68867917	68870266	-	overlapStart	1203	400	Overlapping	Gm17641
chr3	68869063	68870666	1604	*	X30271	ENSMUSG00000046999	68869586	68872163	+	overlapStart	-523	523	Overlapping	1110032F04Rik
chr13	57721350	57721889	540	*	X30272	ENSMUSG00000056222	57421195	57908314	-	inside	186964	186425	Overlapping	Spock1
chr3	41613762	41614791	1030	*	X30273	ENSMUSG00000025764	41555731	41616864	+	inside	58031	2073	Overlapping	Jade1
chr5	131698976	131699959	984	*	X30274	ENSMUSG00000029673	131437333	132543344	-	inside	844368	261643	Overlapping	Auts2
chr8	111535773	111537220	1448	*	X30275	ENSMUSG00000033545	111536097	111626030	+	overlapStart	-324	324	Overlapping	Znrf1
chr17	24867408	24868761	1354	*	X30276	ENSMUSG00000024158	24840143	24864450	+	downstream	27265	2958	Overlapping	Hagh
chr18	61890624	61891826	1203	*	X30277	ENSMUSG00000032735	61799395	61911852	-	inside	21228	20026	Overlapping	Ablim3
chr5	54543503	54544171	669	*	X30278	NA	NA	NA	NA	NA	NA	NA	NA	NA
chr7	48788713	48789587	875	*	X30279	ENSMUSG00000030471	48789003	48827440	+	overlapStart	-290	290	Overlapping	Zdhhc13
chr18	11939091	11940776	1686	*	X30280	ENSMUSG00000040957	11839220	11945627	+	inside	99871	4851	Overlapping	Cables1
chr2	62684678	62686392	1715	*	X30281	ENSMUSG00000026893	62664285	62694109	+	inside	20393	7717	Overlapping	Gca
chr9	103523737	103525071	1335	*	X30282	ENSMUSG00000042757	103482947	103761837	-	inside	238100	40790	Overlapping	Tmem108
chr9	103523737	103525071	1335	*	X30282	ENSMUSG00000089497	103526817	103526919	-	downstream	3182	1746	Overlapping	Gm26360
chr1	37871727	37873001	1275	*	X30283	ENSMUSG00000097268	37865299	37871388	+	downstream	6428	339	Overlapping	Gm26805
chr1	37871727	37873001	1275	*	X30283	ENSMUSG00000037216	37871738	37876228	+	overlapStart	-11	11	Overlapping	Lipt1
chr1	37871727	37873001	1275	*	X30283	ENSMUSG00000026088	37874801	37890411	-	downstream	18684	1800	Overlapping	Mitd1
chr1	170586418	170587248	831	*	X30284	ENSMUSG00000038473	170302668	170589861	-	inside	3443	2613	Overlapping	Nos1ap
chr19	53502711	53503264	554	*	X30285	NA	NA	NA	NA	NA	NA	NA	NA	NA
chr6	23439655	23440644	990	*	X30286	ENSMUSG00000017978	23262773	23839421	-	inside	399766	176882	Overlapping	Cadps2
chr6	118975933	118977083	1151	*	X30287	ENSMUSG00000051331	118587240	119196418	-	inside	220485	219335	Overlapping	Cacna1c
chrX	103356042	103357260	1219	*	X30288	ENSMUSG00000031327	103356476	103396092	+	overlapStart	-434	434	Overlapping	Chic1
chr13	29982941	29984591	1651	*	X30289	ENSMUSG00000016477	29906575	29985668	-	inside	2727	1077	Overlapping	E2f3
chr10	100019523	100020631	1109	*	X30290	ENSMUSG00000019966	100015630	100100413	+	inside	3893	3893	Overlapping	Kitl
chr11	12299423	12300633	1211	*	X30291	ENSMUSG00000020173	12236608	12464960	-	inside	165537	62815	Overlapping	Cobl
chr10	83212546	83213249	704	*	X30292	NA	NA	NA	NA	NA	NA	NA	NA	NA
chr11	64313119	64313703	585	*	X30293	NA	NA	NA	NA	NA	NA	NA	NA	NA
chr14	105606527	105607106	580	*	X30294	NA	NA	NA	NA	NA	NA	NA	NA	NA
chr17	66563535	66564515	981	*	X30295	ENSMUSG00000024105	66555252	66594621	-	inside	31086	8283	Overlapping	Themis3
chr2	116417392	116419052	1661	*	X30296	NA	NA	NA	NA	NA	NA	NA	NA	NA
chr3	153937318	153938214	897	*	X30297	ENSMUSG00000062908	153922357	153944632	-	inside	7314	6418	Overlapping	Acadm
chr4	105698397	105699000	604	*	X30298	NA	NA	NA	NA	NA	NA	NA	NA	NA
chr5	52112309	52113296	988	*	X30299	NA	NA	NA	NA	NA	NA	NA	NA	NA
chr7	25278121	25280118	1998	*	X30300	ENSMUSG00000005442	25267704	25294159	+	inside	10417	10417	Overlapping	Cic
chr9	30435863	30436335	473	*	X30301	ENSMUSG00000031993	30427329	30466726	+	inside	8534	8534	Overlapping	Snx19
chr1	170336311	170337191	881	*	X30302	ENSMUSG00000038473	170302668	170589861	-	inside	253550	33643	Overlapping	Nos1ap
chr1	186705231	186706296	1066	*	X30303	ENSMUSG00000039239	186622792	186705989	-	overlapStart	758	307	Overlapping	Tgfb2
chr1	186705231	186706296	1066	*	X30303	ENSMUSG00000100393	186705695	186707033	+	overlapStart	-464	464	Overlapping	Gm29491
chr1	186705231	186706296	1066	*	X30303	ENSMUSG00000102619	186711218	186713098	-	downstream	7867	4922	Overlapping	RP24-276N20.3
chr10	59894761	59895712	952	*	X30304	ENSMUSG00000020109	59879556	59899302	+	inside	15205	3590	Overlapping	Dnajb12
chr11	81079066	81079724	659	*	X30305	ENSMUSG00000020704	80880169	81968457	-	inside	889391	198897	Overlapping	Asic2
chr11	81079066	81079724	659	*	X30305	ENSMUSG00000085130	81072403	81083358	+	inside	6663	3634	Overlapping	Gm11417
chr15	84677875	84678366	492	*	X30306	ENSMUSG00000036106	84669620	84703673	+	inside	8255	8255	Overlapping	Prr5
chr18	34506104	34507528	1425	*	X30307	ENSMUSG00000036501	34442352	34506823	-	overlapStart	719	705	Overlapping	Fam13b
chr18	34506104	34507528	1425	*	X30307	ENSMUSG00000084467	34509737	34509853	+	upstream	-3633	2209	Overlapping	n-R5s24
chr2	164137538	164138200	663	*	X30308	ENSMUSG00000018209	164070322	164155524	+	inside	67216	17324	Overlapping	Stk4
chr2	164137538	164138200	663	*	X30308	ENSMUSG00000085538	164135703	164140419	+	inside	1835	1835	Overlapping	Gm11455
chr4	42953255	42955709	2455	*	X30309	ENSMUSG00000036052	42949814	42959425	+	inside	3441	3441	Overlapping	Dnajb5
chr5	62089344	62090220	877	*	X30310	NA	NA	NA	NA	NA	NA	NA	NA	NA
chr8	81061586	81062389	804	*	X30311	NA	NA	NA	NA	NA	NA	NA	NA	NA
chr8	121765407	121766388	982	*	X30312	ENSMUSG00000092329	119910841	124345722	+	inside	1854566	1854566	Overlapping	Gm20388
chr8	121765407	121766388	982	*	X30312	ENSMUSG00000025318	121729623	121794276	+	inside	35784	27888	Overlapping	Jph3
chr9	46282567	46283275	709	*	X30313	ENSMUSG00000032078	46273064	46282643	+	overlapEnd	9503	76	Overlapping	Zpr1
chr9	46282567	46283275	709	*	X30313	ENSMUSG00000032077	46283008	46298783	+	overlapStart	-441	267	Overlapping	Bud13
chrX	20364249	20365005	757	*	X30314	ENSMUSG00000060090	20364481	20405653	+	overlapStart	-232	232	Overlapping	Rp2h
chr15	103299479	103301144	1666	*	X30315	ENSMUSG00000060992	103272911	103299862	+	overlapEnd	26568	383	Overlapping	Copz1
chr1	46969345	46970807	1463	*	X30316	NA	NA	NA	NA	NA	NA	NA	NA	NA
chr1	191230185	191231026	842	*	X30317	ENSMUSG00000073478	191224454	191226140	+	downstream	5731	4045	Overlapping	D730003I15Rik
chr10	98951105	98952527	1423	*	X30318	ENSMUSG00000019943	98915152	99026143	+	inside	35953	35953	Overlapping	Atp2b1
chr12	35833255	35833692	438	*	X30319	NA	NA	NA	NA	NA	NA	NA	NA	NA
chr12	59509794	59510412	619	*	X30320	NA	NA	NA	NA	NA	NA	NA	NA	NA
chr12	80730145	80731006	862	*	X30321	NA	NA	NA	NA	NA	NA	NA	NA	NA
chr13	104983955	104984896	942	*	X30322	ENSMUSG00000021719	104947153	105054930	-	inside	70975	36802	Overlapping	Rgs7bp
chr15	16760124	16760561	438	*	X30323	NA	NA	NA	NA	NA	NA	NA	NA	NA
chr17	45538240	45539118	879	*	X30324	ENSMUSG00000023949	45523434	45542679	+	inside	14806	3561	Overlapping	Tcte1
chr17	45538240	45539118	879	*	X30324	ENSMUSG00000096847	45541940	45549677	-	downstream	11437	2822	Overlapping	Tmem151b
chr17	72312997	72313500	504	*	X30325	ENSMUSG00000055471	71869442	72603709	-	inside	290712	290209	Overlapping	Alk
chr2	27043468	27043939	472	*	X30326	ENSMUSG00000087364	27037285	27040853	+	downstream	6183	2615	Overlapping	Gm13398
chr4	13784173	13786050	1878	*	X30327	ENSMUSG00000006586	13743436	13893649	+	inside	40737	40737	Overlapping	Runx1t1
chr4	34572662	34573471	810	*	X30328	ENSMUSG00000040044	34570796	34614944	-	inside	42282	1866	Overlapping	Orc3
chr4	47521799	47522262	464	*	X30329	NA	NA	NA	NA	NA	NA	NA	NA	NA
chr4	130876006	130876796	791	*	X30330	NA	NA	NA	NA	NA	NA	NA	NA	NA
chr4	140037712	140039002	1291	*	X30331	ENSMUSG00000040972	140026846	140246784	-	inside	209072	10866	Overlapping	Igsf21
chr5	53187124	53187780	657	*	X30332	ENSMUSG00000029189	53107084	53213452	-	inside	26328	25672	Overlapping	Sel1l3
chr5	142512044	142512579	536	*	X30333	ENSMUSG00000029576	142484839	142551098	-	inside	39054	27205	Overlapping	Radil
chr6	48395131	48396605	1475	*	X30334	ENSMUSG00000097434	48130918	48395408	-	overlapStart	277	277	Overlapping	Gm16630
chr6	48395131	48396605	1475	*	X30334	ENSMUSG00000042810	48395586	48419855	+	overlapStart	-455	455	Overlapping	Krba1
chr6	102557325	102557982	658	*	X30335	NA	NA	NA	NA	NA	NA	NA	NA	NA
chr6	117613684	117614363	680	*	X30336	NA	NA	NA	NA	NA	NA	NA	NA	NA
chr7	98171059	98171853	795	*	X30337	ENSMUSG00000035547	98121559	98178274	-	inside	7215	6421	Overlapping	Capn5
chr8	11705696	11706484	789	*	X30338	ENSMUSG00000031509	11654924	11701063	-	upstream	-4633	4633	Overlapping	1700016D06Rik
chr9	33080479	33081120	642	*	X30339	ENSMUSG00000098519	33031791	33090799	+	inside	48688	9679	Overlapping	Gm27166
chr9	42028946	42029759	814	*	X30340	ENSMUSG00000049313	41964720	42124297	-	inside	95351	64226	Overlapping	Sorl1
chr9	42028946	42029759	814	*	X30340	ENSMUSG00000086360	42022615	42034113	+	inside	6331	4354	Overlapping	Gm16214
chr1	23985414	23985857	444	*	X30341	NA	NA	NA	NA	NA	NA	NA	NA	NA
chr1	178683628	178684084	457	*	X30342	ENSMUSG00000026494	178529125	178939200	+	inside	154503	154503	Overlapping	Kif26b
chr10	95904635	95905100	466	*	X30343	NA	NA	NA	NA	NA	NA	NA	NA	NA
chr11	8988033	8988511	479	*	X30344	ENSMUSG00000020413	8993137	9011191	-	downstream	23158	4626	Overlapping	Hus1
chr11	87278780	87279254	475	*	X30345	ENSMUSG00000046442	87226906	87359023	-	inside	80243	51874	Overlapping	Ppm1e
chr13	41079204	41079879	676	*	X30346	ENSMUSG00000021363	41025120	41079706	-	overlapStart	502	173	Overlapping	Mak
chr13	51337735	51338522	788	*	X30347	NA	NA	NA	NA	NA	NA	NA	NA	NA
chr13	97546080	97546589	510	*	X30348	NA	NA	NA	NA	NA	NA	NA	NA	NA
chr13	113814913	113816135	1223	*	X30349	ENSMUSG00000042348	113794505	114157461	+	inside	20408	20408	Overlapping	Arl15
chr14	66784134	66785326	1193	*	X30350	ENSMUSG00000057913	66784529	66793758	+	overlapStart	-395	395	Overlapping	Gm10032
chr15	52959602	52960237	636	*	X30351	NA	NA	NA	NA	NA	NA	NA	NA	NA
chr15	98636219	98637142	924	*	X30352	ENSMUSG00000003352	98632220	98644530	+	inside	3999	3999	Overlapping	Cacnb3
chr15	99496659	99499230	2572	*	X30353	ENSMUSG00000023011	99497005	99528017	-	overlapEnd	31358	346	Overlapping	Faim2
chr15	101173556	101174279	724	*	X30354	ENSMUSG00000000532	101174067	101213679	+	overlapStart	-511	212	Overlapping	Acvr1b
chr16	90186158	90186705	548	*	X30355	NA	NA	NA	NA	NA	NA	NA	NA	NA
chr17	12266088	12266973	886	*	X30356	ENSMUSG00000014426	12227621	12318660	-	inside	52572	38467	Overlapping	Map3k4
chr17	56445297	56446111	815	*	X30357	ENSMUSG00000013236	56412431	56476483	-	inside	31186	30372	Overlapping	Ptprs
chr17	76741529	76742196	668	*	X30358	NA	NA	NA	NA	NA	NA	NA	NA	NA
chr18	20580669	20581169	501	*	X30359	ENSMUSG00000044393	20558074	20604521	+	inside	22595	22595	Overlapping	Dsg2
chr18	61666313	61666843	531	*	X30360	ENSMUSG00000097324	61649625	61665537	-	upstream	-776	776	Overlapping	Mir143hg
chr18	80734172	80735799	1628	*	X30361	ENSMUSG00000024566	80734143	80934058	-	inside	199886	29	Overlapping	Atp9b
chr2	5889363	5890105	743	*	X30362	ENSMUSG00000025816	5870987	5895432	-	inside	6069	5327	Overlapping	Sec61a2
chr2	25317761	25318750	990	*	X30363	ENSMUSG00000026959	25291181	25319187	-	inside	1426	437	Overlapping	Grin1
chr2	32088212	32089102	891	*	X30364	ENSMUSG00000050592	32050055	32084857	-	upstream	-3355	3355	Overlapping	Fam78a
chr2	63266742	63267278	537	*	X30365	NA	NA	NA	NA	NA	NA	NA	NA	NA
chr2	100988698	100989652	955	*	X30366	NA	NA	NA	NA	NA	NA	NA	NA	NA
chr2	167148975	167149512	538	*	X30367	ENSMUSG00000050556	167103378	167190155	-	inside	41180	40643	Overlapping	Kcnb1
chr3	110143309	110144170	862	*	X30368	ENSMUSG00000059857	109780040	110144011	-	overlapStart	702	159	Overlapping	Ntng1
chr4	12240870	12241598	729	*	X30369	NA	NA	NA	NA	NA	NA	NA	NA	NA
chr4	35934032	35934536	505	*	X30370	ENSMUSG00000045083	35706647	36951747	-	inside	1017715	227385	Overlapping	Lingo2
chr4	138396076	138396742	667	*	X30371	ENSMUSG00000078235	138394092	138396528	-	overlapStart	452	214	Overlapping	Fam43b
chr4	138396076	138396742	667	*	X30371	ENSMUSG00000046109	138395198	138397714	+	inside	878	878	Overlapping	AB041806
chr5	21736862	21737645	784	*	X30372	ENSMUSG00000029017	21737141	21757152	+	overlapStart	-279	279	Overlapping	Pmpcb
chr5	38393237	38393710	474	*	X30373	ENSMUSG00000005107	38349273	38503143	-	inside	109906	43964	Overlapping	Slc2a9
chr6	63401467	63402113	647	*	X30374	ENSMUSG00000071424	63255876	64668282	+	inside	145591	145591	Overlapping	Grid2
chr6	72565982	72566580	599	*	X30375	ENSMUSG00000056737	72544391	72562983	+	downstream	21591	2999	Overlapping	Capg
chr6	72565982	72566580	599	*	X30375	ENSMUSG00000056698	72565922	72598413	-	inside	32431	60	Overlapping	Elmod3
chr8	27361992	27362696	705	*	X30376	NA	NA	NA	NA	NA	NA	NA	NA	NA
chr8	35378592	35379111	520	*	X30377	ENSMUSG00000046794	35375741	35388124	+	inside	2851	2851	Overlapping	Ppp1r3b
chr8	123805635	123806240	606	*	X30378	ENSMUSG00000092329	119910841	124345722	+	inside	3894794	539482	Overlapping	Gm20388
chr8	123805635	123806240	606	*	X30378	ENSMUSG00000019478	123805985	123835287	+	overlapStart	-350	255	Overlapping	Rab4a
chr8	126419495	126420294	800	*	X30379	ENSMUSG00000051671	126422501	126425434	+	upstream	-3006	2207	Overlapping	Coa6
chr9	56118544	56119136	593	*	X30380	ENSMUSG00000032322	56089962	56128888	+	inside	28582	9752	Overlapping	Pstpip1
chr9	58087267	58088048	782	*	X30381	ENSMUSG00000037716	58028677	58118823	-	inside	31556	30775	Overlapping	Ccdc33
chr9	58087267	58088048	782	*	X30381	ENSMUSG00000032327	58063788	58153996	+	inside	23479	23479	Overlapping	Stra6
chr9	63909626	63910025	400	*	X30382	NA	NA	NA	NA	NA	NA	NA	NA	NA
chr9	94377236	94377892	657	*	X30383	NA	NA	NA	NA	NA	NA	NA	NA	NA
chr1	37081403	37082199	797	*	X30384	ENSMUSG00000050122	37026596	37187613	+	inside	54807	54807	Overlapping	Vwa3b
chr1	124871120	124871606	487	*	X30385	NA	NA	NA	NA	NA	NA	NA	NA	NA
chr1	132189954	132190543	590	*	X30386	ENSMUSG00000079330	132191431	132259227	+	upstream	-1477	888	Overlapping	Lemd1
chr1	168180596	168181767	1172	*	X30387	ENSMUSG00000052534	168119364	168432270	-	inside	251674	61232	Overlapping	Pbx1
chr1	172064226	172065513	1288	*	X30388	ENSMUSG00000003458	172066013	172082795	-	downstream	18569	500	Overlapping	Ncstn
chr11	9125379	9126066	688	*	X30389	ENSMUSG00000020407	9118103	9136170	+	inside	7276	7276	Overlapping	Upp1
chr11	60293995	60294426	432	*	X30390	ENSMUSG00000000538	60226714	60352905	-	inside	58910	58479	Overlapping	Tom1l2
chr11	94989396	94990308	913	*	X30391	ENSMUSG00000038976	94991035	95006899	+	upstream	-1639	727	Overlapping	Ppp1r9b
chr12	108579046	108579656	611	*	X30392	ENSMUSG00000021262	108554720	108688513	+	inside	24326	24326	Overlapping	Evl
chr14	24826190	24827261	1072	*	X30393	NA	NA	NA	NA	NA	NA	NA	NA	NA
chr14	65226096	65226588	493	*	X30394	ENSMUSG00000007989	65201026	65262463	-	inside	36367	25070	Overlapping	Fzd3
chr14	101379142	101379777	636	*	X30395	NA	NA	NA	NA	NA	NA	NA	NA	NA
chr14	120560072	120560988	917	*	X30396	NA	NA	NA	NA	NA	NA	NA	NA	NA
chr15	25802033	25802628	596	*	X30397	ENSMUSG00000022272	25622525	25813673	+	inside	179508	11045	Overlapping	Myo10
chr15	66988394	66989166	773	*	X30398	ENSMUSG00000091412	66969323	67013039	+	inside	19071	19071	Overlapping	Gm2895
chr15	71194700	71195669	970	*	X30399	NA	NA	NA	NA	NA	NA	NA	NA	NA
chr16	44140326	44141075	750	*	X30400	ENSMUSG00000052459	44085402	44139705	-	upstream	-621	621	Overlapping	Atp6v1a
chr16	44140326	44141075	750	*	X30400	ENSMUSG00000022698	44139830	44163366	+	inside	496	496	Overlapping	Naa50
chr17	29176446	29177339	894	*	X30401	ENSMUSG00000024008	29156550	29237797	-	inside	61351	19896	Overlapping	Cpne5
chr17	35134715	35136084	1370	*	X30402	ENSMUSG00000024391	35128997	35132050	-	upstream	-2665	2665	Overlapping	Apom
chr17	35134715	35136084	1370	*	X30402	ENSMUSG00000024392	35135178	35147322	+	overlapStart	-463	463	Overlapping	Bag6
chr18	4602462	4603455	994	*	X30403	NA	NA	NA	NA	NA	NA	NA	NA	NA
chr18	47213777	47214267	491	*	X30404	NA	NA	NA	NA	NA	NA	NA	NA	NA
chr2	5533633	5534308	676	*	X30405	ENSMUSG00000039145	5293457	5714515	-	inside	180882	180207	Overlapping	Camk1d
chr2	94138631	94139345	715	*	X30406	ENSMUSG00000027195	94032689	94157964	-	inside	19333	18619	Overlapping	Hsd17b12
chr2	134681032	134681914	883	*	X30407	NA	NA	NA	NA	NA	NA	NA	NA	NA
chr2	153921262	153921753	492	*	X30408	ENSMUSG00000068008	153918230	153932996	+	inside	3032	3032	Overlapping	Bpifb3
chr3	68403550	68404354	805	*	X30409	ENSMUSG00000102422	67892232	68626466	+	inside	511318	222112	Overlapping	SCHIP1
chr3	68403550	68404354	805	*	X30409	ENSMUSG00000027777	68064802	68626481	+	inside	338748	222127	Overlapping	Schip1
chr3	68403550	68404354	805	*	X30409	ENSMUSG00000103345	68407783	68414700	+	upstream	-4233	3429	Overlapping	RP23-25J21.1
chr3	68618704	68620615	1912	*	X30410	ENSMUSG00000102422	67892232	68626466	+	inside	726472	5851	Overlapping	SCHIP1
chr3	68618704	68620615	1912	*	X30410	ENSMUSG00000027777	68064802	68626481	+	inside	553902	5866	Overlapping	Schip1
chr4	48952937	48953453	517	*	X30411	ENSMUSG00000084787	48898593	48963237	+	inside	54344	9784	Overlapping	Gm12436
chr4	49626969	49627465	497	*	X30412	ENSMUSG00000028309	49632006	49656887	+	upstream	-5037	4541	Overlapping	Rnf20
chr4	152621921	152623024	1104	*	X30413	NA	NA	NA	NA	NA	NA	NA	NA	NA
chr5	113288130	113289083	954	*	X30414	ENSMUSG00000042216	113243220	113310786	-	inside	22656	21703	Overlapping	Sgsm1
chr5	135040748	135041253	506	*	X30415	ENSMUSG00000007207	135023482	135051100	+	inside	17266	9847	Overlapping	Stx1a
chr5	135725076	135725873	798	*	X30416	ENSMUSG00000005514	135670033	135735326	+	inside	55043	9453	Overlapping	Por
chr5	149488870	149489610	741	*	X30417	ENSMUSG00000086744	149489056	149538030	-	overlapEnd	49160	186	Overlapping	Gm15997
chr6	50776722	50777537	816	*	X30418	NA	NA	NA	NA	NA	NA	NA	NA	NA
chr6	101172324	101173762	1439	*	X30419	ENSMUSG00000035357	101149609	101377897	-	inside	205573	22715	Overlapping	Pdzrn3
chr6	111206082	111206585	504	*	X30420	ENSMUSG00000056755	110645581	111567230	+	inside	560501	360645	Overlapping	Grm7
chr6	114473559	114474697	1139	*	X30421	ENSMUSG00000053004	114397936	114483296	+	inside	75623	8599	Overlapping	Hrh1
chr7	36864574	36865195	622	*	X30422	NA	NA	NA	NA	NA	NA	NA	NA	NA
chr7	79336169	79337073	905	*	X30423	ENSMUSG00000039202	79273201	79365508	+	inside	62968	28435	Overlapping	Abhd2
chr7	111936628	111938113	1486	*	X30424	NA	NA	NA	NA	NA	NA	NA	NA	NA
chr8	72323008	72323819	812	*	X30425	ENSMUSG00000055148	72319033	72321656	+	downstream	3975	1352	Overlapping	Klf2
chr9	42987933	42988432	500	*	X30426	ENSMUSG00000059495	42963842	43105718	-	inside	117785	24091	Overlapping	Arhgef12
chr9	45954707	45955867	1161	*	X30427	ENSMUSG00000034908	45937857	45955247	-	overlapStart	540	540	Overlapping	Sidt2
chr9	57467021	57468568	1548	*	X30428	ENSMUSG00000040722	57441328	57468024	-	overlapStart	1003	544	Overlapping	Scamp5
chr9	74435749	74436481	733	*	X30429	NA	NA	NA	NA	NA	NA	NA	NA	NA
chr9	84178609	84179659	1051	*	X30430	NA	NA	NA	NA	NA	NA	NA	NA	NA
chr9	86575062	86575639	578	*	X30431	ENSMUSG00000056131	86554377	86571842	-	upstream	-3220	3220	Overlapping	Pgm3
chr9	86575062	86575639	578	*	X30431	ENSMUSG00000032417	86571991	86574899	+	downstream	3071	163	Overlapping	Rwdd2a
chr1	63871147	63872411	1265	*	X30432	NA	NA	NA	NA	NA	NA	NA	NA	NA
chr13	84344438	84345606	1169	*	X30433	ENSMUSG00000098245	84339149	84340113	-	upstream	-4325	4325	Overlapping	Gm26927
chr1	66124347	66124822	476	*	X30434	NA	NA	NA	NA	NA	NA	NA	NA	NA
chr1	170655180	170655751	572	*	X30435	ENSMUSG00000038463	170644532	170682789	+	inside	10648	10648	Overlapping	Olfml2b
chr10	42957927	42958773	847	*	X30436	ENSMUSG00000044770	42860370	42960780	+	inside	97557	2007	Overlapping	Scml4
chr10	58800800	58801635	836	*	X30437	NA	NA	NA	NA	NA	NA	NA	NA	NA
chr10	76733199	76733809	611	*	X30438	NA	NA	NA	NA	NA	NA	NA	NA	NA
chr10	80917417	80918786	1370	*	X30439	ENSMUSG00000062075	80901203	80918245	-	overlapStart	828	541	Overlapping	Lmnb2
chr11	18448792	18449373	582	*	X30440	NA	NA	NA	NA	NA	NA	NA	NA	NA
chr11	38600867	38601397	531	*	X30441	NA	NA	NA	NA	NA	NA	NA	NA	NA
chr11	98717731	98718465	735	*	X30442	ENSMUSG00000017210	98704591	98729435	-	inside	11704	10970	Overlapping	Med24
chr11	105362807	105364009	1203	*	X30443	ENSMUSG00000078627	105360798	105456735	-	inside	93928	2009	Overlapping	March10
chr11	105362807	105364009	1203	*	X30443	ENSMUSG00000086487	105363252	105390642	+	overlapStart	-445	445	Overlapping	Gm11638
chr11	117114399	117115395	997	*	X30444	ENSMUSG00000020823	117115168	117159268	+	overlapStart	-769	227	Overlapping	Sec14l1
chr12	7777618	7778292	675	*	X30445	NA	NA	NA	NA	NA	NA	NA	NA	NA
chr12	11455630	11457241	1612	*	X30446	ENSMUSG00000086022	11456079	11462928	+	overlapStart	-449	449	Overlapping	Rad51ap2
chr13	57638550	57639346	797	*	X30447	ENSMUSG00000056222	57421195	57908314	-	inside	269764	217355	Overlapping	Spock1
chr13	91955119	91955855	737	*	X30448	ENSMUSG00000021708	91880400	92131656	-	inside	176537	74719	Overlapping	Rasgrf2
chr13	106734230	106735209	980	*	X30449	NA	NA	NA	NA	NA	NA	NA	NA	NA
chr14	21367026	21367802	777	*	X30450	ENSMUSG00000039197	21052574	21448568	+	inside	314452	80766	Overlapping	Adk
chr14	52533016	52533787	772	*	X30451	NA	NA	NA	NA	NA	NA	NA	NA	NA
chr16	28555184	28555683	500	*	X30452	NA	NA	NA	NA	NA	NA	NA	NA	NA
chr17	12113621	12114087	467	*	X30453	ENSMUSG00000023827	12118704	12219645	+	upstream	-5083	4617	Overlapping	Agpat4
chr17	26633951	26635158	1208	*	X30454	ENSMUSG00000001576	26561489	26656931	+	inside	72462	21773	Overlapping	Ergic1
chr17	81668138	81670871	2734	*	X30455	NA	NA	NA	NA	NA	NA	NA	NA	NA
chr19	31232291	31232852	562	*	X30456	ENSMUSG00000052920	30567551	31765033	-	inside	532742	532181	Overlapping	Prkg1
chr19	59942803	59944198	1396	*	X30457	ENSMUSG00000040022	59902884	59943654	-	overlapStart	851	544	Overlapping	Rab11fip2
chr19	59942803	59944198	1396	*	X30457	ENSMUSG00000091378	59943722	59948398	+	overlapStart	-919	476	Overlapping	Gm4219
chr2	24659072	24659632	561	*	X30458	ENSMUSG00000004113	24603887	24763152	-	inside	104080	55185	Overlapping	Cacna1b
chr2	82715662	82716281	620	*	X30459	NA	NA	NA	NA	NA	NA	NA	NA	NA
chr2	106869177	106869997	821	*	X30460	ENSMUSG00000016386	106693269	106868356	+	downstream	175908	821	Overlapping	Mpped2
chr3	52511439	52511953	515	*	X30461	NA	NA	NA	NA	NA	NA	NA	NA	NA
chr3	137567476	137568133	658	*	X30462	NA	NA	NA	NA	NA	NA	NA	NA	NA
chr5	37067410	37068418	1009	*	X30463	ENSMUSG00000063646	37028335	37148001	+	inside	39075	39075	Overlapping	Jakmip1
chr5	92390603	92391162	560	*	X30464	ENSMUSG00000034842	92331827	92414628	+	inside	58776	23466	Overlapping	Art3
chr6	90431427	90431923	497	*	X30465	ENSMUSG00000048794	90403736	90428797	-	upstream	-2630	2630	Overlapping	Ccdc37
chr6	102968070	102969076	1007	*	X30466	NA	NA	NA	NA	NA	NA	NA	NA	NA
chr6	119478676	119480485	1810	*	X30467	ENSMUSG00000030170	119432531	119544347	-	inside	65671	46145	Overlapping	Wnt5b
chr6	119478676	119480485	1810	*	X30467	ENSMUSG00000030019	119479668	119482630	+	overlapStart	-992	817	Overlapping	Fbxl14
chr6	144154876	144155586	711	*	X30468	ENSMUSG00000041540	143828425	144781977	-	inside	627101	326451	Overlapping	Sox5
chr7	47007826	47009037	1212	*	X30469	ENSMUSG00000049516	46990396	47008411	-	overlapStart	585	585	Overlapping	Spty2d1
chr7	81455007	81455945	939	*	X30470	ENSMUSG00000025586	81347026	81455465	-	overlapStart	458	458	Overlapping	Cpeb1
chr7	81455007	81455945	939	*	X30470	ENSMUSG00000062444	81460399	81493925	-	downstream	38918	4454	Overlapping	Ap3b2
chr8	83165194	83166686	1493	*	X30471	ENSMUSG00000074228	83165081	83166170	-	overlapStart	976	113	Overlapping	Gm10645
chr8	83165194	83166686	1493	*	X30471	ENSMUSG00000031709	83165352	83272934	+	overlapStart	-158	158	Overlapping	Tbc1d9
chr9	45843751	45844165	415	*	X30472	ENSMUSG00000032086	45838580	45864399	+	inside	5171	5171	Overlapping	Bace1
chr9	120647008	120647829	822	*	X30473	NA	NA	NA	NA	NA	NA	NA	NA	NA
chr1	131548348	131548779	432	*	X30474	NA	NA	NA	NA	NA	NA	NA	NA	NA
chr1	137278604	137279162	559	*	X30475	NA	NA	NA	NA	NA	NA	NA	NA	NA
chr10	10546402	10547075	674	*	X30476	ENSMUSG00000019832	10545011	10558233	-	inside	11831	1391	Overlapping	Rab32
chr10	81105630	81106316	687	*	X30477	ENSMUSG00000093498	81104616	81104675	+	downstream	1014	955	Overlapping	Mir5615-2
chr10	81105630	81106316	687	*	X30477	ENSMUSG00000035027	81105915	81124697	+	overlapStart	-285	285	Overlapping	Map2k2
chr10	86853349	86853907	559	*	X30478	ENSMUSG00000089959	86839094	86874954	+	inside	14255	14255	Overlapping	Gm16268
chr10	86853349	86853907	559	*	X30478	ENSMUSG00000035459	86841198	87008025	-	inside	154676	12151	Overlapping	Stab2
chr11	5040774	5041958	1185	*	X30479	ENSMUSG00000009090	4986824	5042791	+	inside	53950	833	Overlapping	Ap1b1
chr11	5040774	5041958	1185	*	X30479	ENSMUSG00000088634	5038211	5038307	+	downstream	2563	2467	Overlapping	Gm24958
chr11	75573138	75573794	657	*	X30480	ENSMUSG00000038178	75531694	75577575	+	inside	41444	3781	Overlapping	Slc43a2
chr12	79995578	79996178	601	*	X30481	NA	NA	NA	NA	NA	NA	NA	NA	NA
chr12	85263110	85263631	522	*	X30482	ENSMUSG00000021245	85234529	85270591	-	inside	7481	6960	Overlapping	Mlh3
chr12	96828336	96828837	502	*	X30483	NA	NA	NA	NA	NA	NA	NA	NA	NA
chr12	117153408	117154273	866	*	X30484	ENSMUSG00000056553	116485720	117276849	+	inside	667688	122576	Overlapping	Ptprn2
chr12	117153408	117154273	866	*	X30484	ENSMUSG00000099907	117144530	117151651	-	upstream	-1757	1757	Overlapping	Gm10421
chr13	20452312	20453362	1051	*	X30485	ENSMUSG00000041112	20090596	20606528	+	inside	361716	153166	Overlapping	Elmo1
chr13	94395576	94396168	593	*	X30486	ENSMUSG00000021686	94358960	94566316	+	inside	36616	36616	Overlapping	Ap3b1
chr14	64372840	64373870	1031	*	X30487	ENSMUSG00000054733	64122623	64455903	-	inside	83063	82033	Overlapping	Msra
chr14	77283744	77284454	711	*	X30488	ENSMUSG00000022012	77156763	77721760	+	inside	126981	126981	Overlapping	Enox1
chr14	124195544	124196230	687	*	X30489	ENSMUSG00000025551	123977907	124677127	-	inside	481583	217637	Overlapping	Fgf14
chr15	77798683	77799368	686	*	X30490	ENSMUSG00000022443	77760587	77842175	-	inside	43492	38096	Overlapping	Myh9
chr15	100301303	100302146	844	*	X30491	ENSMUSG00000054619	100304817	100314348	+	upstream	-3514	2671	Overlapping	Mettl7a1
chr15	100468635	100469592	958	*	X30492	ENSMUSG00000097827	100459740	100468691	-	overlapStart	56	56	Overlapping	5330439K02Rik
chr15	100468635	100469592	958	*	X30492	ENSMUSG00000037353	100469034	100479252	+	overlapStart	-399	399	Overlapping	Letmd1
chr16	32853669	32854600	932	*	X30493	ENSMUSG00000035629	32821703	32877766	-	inside	24097	23166	Overlapping	1700021K19Rik
chr18	7139709	7140634	926	*	X30494	ENSMUSG00000061802	7088233	7297901	-	inside	158192	51476	Overlapping	Armc4
chr2	59530772	59531319	548	*	X30495	NA	NA	NA	NA	NA	NA	NA	NA	NA
chr2	94263463	94264171	709	*	X30496	ENSMUSG00000075020	94251879	94264758	-	inside	1295	587	Overlapping	E530001K10Rik
chr2	94263463	94264171	709	*	X30496	ENSMUSG00000076335	94261300	94261399	-	upstream	-2064	2064	Overlapping	Mir670
chr2	114272432	114273110	679	*	X30497	ENSMUSG00000084620	114270111	114270428	+	downstream	2321	2004	Overlapping	Gm25103
chr2	114272432	114273110	679	*	X30497	ENSMUSG00000101266	114272174	114273435	-	inside	1003	258	Overlapping	Gm29234
chr2	157861644	157862929	1286	*	X30498	ENSMUSG00000027649	157737401	157891614	+	inside	124243	28685	Overlapping	Ctnnbl1
chr3	51295204	51295863	660	*	X30499	ENSMUSG00000037174	51252720	51340663	-	inside	45459	42484	Overlapping	Elf2
chr3	51295204	51295863	660	*	X30499	ENSMUSG00000077420	51297179	51297244	+	upstream	-1975	1316	Overlapping	Gm24282
chr3	82355099	82355718	620	*	X30500	ENSMUSG00000033900	82358044	82395268	+	upstream	-2945	2326	Overlapping	Map9
chr3	142529790	142531079	1290	*	X30501	ENSMUSG00000040264	142496934	142619179	+	inside	32856	32856	Overlapping	Gbp5
chr3	142529790	142531079	1290	*	X30501	ENSMUSG00000040253	142530338	142550083	+	overlapStart	-548	548	Overlapping	Gbp7
chr4	22946859	22947579	721	*	X30502	NA	NA	NA	NA	NA	NA	NA	NA	NA
chr4	35189732	35190245	514	*	X30503	ENSMUSG00000028300	35191285	35226175	-	downstream	36443	1040	Overlapping	3110043O21Rik
chr4	69197531	69198057	527	*	X30504	NA	NA	NA	NA	NA	NA	NA	NA	NA
chr4	134102359	134103023	665	*	X30505	ENSMUSG00000012126	134102570	134127593	+	overlapStart	-211	211	Overlapping	Ubxn11
chr4	143183074	143183547	474	*	X30506	ENSMUSG00000057637	143107391	143212995	-	inside	29921	29448	Overlapping	Prdm2
chr4	154877825	154878481	657	*	X30507	ENSMUSG00000058183	154869585	154895528	+	inside	8240	8240	Overlapping	Mmel1
chr5	20671662	20672881	1220	*	X30508	ENSMUSG00000040003	19227046	20704798	+	inside	1444616	31917	Overlapping	Magi2
chr5	57847433	57847922	490	*	X30509	ENSMUSG00000029108	57718021	58133234	+	inside	129412	129412	Overlapping	Pcdh7
chr5	121909099	121909686	588	*	X30510	ENSMUSG00000042589	121858387	122050102	-	inside	141003	50712	Overlapping	Cux2
chr6	100433057	100433920	864	*	X30511	NA	NA	NA	NA	NA	NA	NA	NA	NA
chr6	111243466	111244078	613	*	X30512	ENSMUSG00000056755	110645581	111567230	+	inside	597885	323152	Overlapping	Grm7
chr7	34759360	34759997	638	*	X30513	ENSMUSG00000060402	34674468	34812711	-	inside	53351	52714	Overlapping	Chst8
chr7	55793798	55794417	620	*	X30514	ENSMUSG00000033790	55794148	55831447	+	overlapStart	-350	269	Overlapping	Tubgcp5
chr8	13640257	13641464	1208	*	X30515	ENSMUSG00000031453	13566950	13677603	-	inside	37346	36139	Overlapping	Rasa3
chr8	60050227	60050825	599	*	X30516	NA	NA	NA	NA	NA	NA	NA	NA	NA
chr8	67950035	67950961	927	*	X30517	ENSMUSG00000030465	67689082	68062286	-	inside	112251	111325	Overlapping	Psd3
chr8	94322915	94323438	524	*	X30518	ENSMUSG00000065512	94324303	94324382	+	upstream	-1388	865	Overlapping	Mir138-2
chr8	127578666	127579384	719	*	X30519	ENSMUSG00000025812	127063893	127612286	+	inside	514773	32902	Overlapping	Pard3
chr9	71571027	71571699	673	*	X30520	ENSMUSG00000092137	71479325	71592265	-	inside	21238	20566	Overlapping	Gcom1
chr9	71571027	71571699	673	*	X30520	ENSMUSG00000041361	71504347	71592360	-	inside	21333	20661	Overlapping	Myzap
chr9	96695943	96696721	779	*	X30521	ENSMUSG00000040433	96682770	96752831	-	inside	56888	13173	Overlapping	Zbtb38
chrX	135837827	135838414	588	*	X30522	ENSMUSG00000072966	135839034	135844730	+	upstream	-1207	620	Overlapping	Gprasp2
chrX	166440254	166441035	782	*	X30523	ENSMUSG00000040586	166390033	166440704	-	overlapStart	450	331	Overlapping	Ofd1
chrX	166440254	166441035	782	*	X30523	ENSMUSG00000079317	166440574	166453140	+	overlapStart	-320	320	Overlapping	Trappc2
chr3	144589021	144590159	1139	*	X30524	ENSMUSG00000037072	144570304	144597680	+	inside	18717	7521	Overlapping	Sep15
chr3	144589021	144590159	1139	*	X30524	ENSMUSG00000064960	144586825	144586952	-	upstream	-2069	2069	Overlapping	Gm24406
chr5	44784189	44785912	1724	*	X30525	ENSMUSG00000039706	44472133	44799707	-	inside	15518	13795	Overlapping	Ldb2
chr1	39507985	39508533	549	*	X30526	NA	NA	NA	NA	NA	NA	NA	NA	NA
chr1	65122690	65123428	739	*	X30527	ENSMUSG00000100846	65100619	65119558	-	upstream	-3132	3132	Overlapping	Gm28845
chr1	65122690	65123428	739	*	X30527	ENSMUSG00000044816	65105285	65123214	-	overlapStart	524	214	Overlapping	D630023F18Rik
chr1	83037878	83038818	941	*	X30528	ENSMUSG00000038496	83012523	83038448	-	overlapStart	570	370	Overlapping	Slc19a3
chr1	83037878	83038818	941	*	X30528	ENSMUSG00000100190	83041524	83042480	-	downstream	4602	2706	Overlapping	Krtap28-10
chr1	124517511	124518183	673	*	X30529	ENSMUSG00000100851	124505757	124846039	-	inside	328528	11754	Overlapping	Gm28928
chr1	155059480	155060029	550	*	X30530	ENSMUSG00000101880	155011332	155057179	-	upstream	-2301	2301	Overlapping	Gm29282
chr1	155059480	155060029	550	*	X30530	ENSMUSG00000096950	155063447	155083266	-	downstream	23786	3418	Overlapping	Gm9530
chr10	94584721	94585241	521	*	X30531	ENSMUSG00000020023	94311949	94590956	+	inside	272772	5715	Overlapping	Tmcc3
chr10	94584721	94585241	521	*	X30531	ENSMUSG00000086269	94567828	94612084	-	inside	27363	16893	Overlapping	Tmcc3os
chr10	94584721	94585241	521	*	X30531	ENSMUSG00000098544	94586137	94586199	-	downstream	1478	896	Overlapping	Mir7211
chr10	99164719	99165616	898	*	X30532	ENSMUSG00000019952	99107036	99198074	+	inside	57683	32458	Overlapping	Poc1b
chr10	106914775	106915322	548	*	X30533	ENSMUSG00000053825	106470310	106933467	+	inside	444465	18145	Overlapping	Ppfia2
chr10	111009396	111010561	1166	*	X30534	ENSMUSG00000035798	110941782	111010066	-	overlapStart	670	495	Overlapping	Zdhhc17
chr11	6075491	6076408	918	*	X30535	NA	NA	NA	NA	NA	NA	NA	NA	NA
chr11	47268480	47268983	504	*	X30536	ENSMUSG00000020354	46896253	47988969	-	inside	720489	372227	Overlapping	Sgcd
chr11	74586031	74586999	969	*	X30537	ENSMUSG00000038807	74383356	74590186	-	inside	4155	3187	Overlapping	Rap1gap2
chr12	31654382	31655480	1099	*	X30538	ENSMUSG00000020648	31640055	31654826	-	overlapStart	444	444	Overlapping	Dus4l
chr12	31654382	31655480	1099	*	X30538	ENSMUSG00000035933	31654869	31937630	+	overlapStart	-487	487	Overlapping	Cog5
chr12	117403460	117403928	469	*	X30539	NA	NA	NA	NA	NA	NA	NA	NA	NA
chr13	78426936	78428435	1500	*	X30540	NA	NA	NA	NA	NA	NA	NA	NA	NA
chr13	106690137	106690826	690	*	X30541	NA	NA	NA	NA	NA	NA	NA	NA	NA
chr14	54752817	54753424	608	*	X30542	ENSMUSG00000022180	54722216	54781886	-	inside	29069	28462	Overlapping	Slc7a8
chr14	110041163	110041765	603	*	X30543	NA	NA	NA	NA	NA	NA	NA	NA	NA
chr15	77358573	77359266	694	*	X30544	NA	NA	NA	NA	NA	NA	NA	NA	NA
chr15	94770416	94771527	1112	*	X30545	ENSMUSG00000063296	94629185	95096097	+	inside	141231	141231	Overlapping	Tmem117
chr16	38705519	38706717	1199	*	X30546	ENSMUSG00000022799	38598340	38713274	-	inside	7755	6557	Overlapping	Arhgap31
chr16	49167002	49167782	781	*	X30547	ENSMUSG00000092009	49057486	49199104	+	inside	109516	31322	Overlapping	Myh15
chr16	92158005	92159674	1670	*	X30548	NA	NA	NA	NA	NA	NA	NA	NA	NA
chr17	49481759	49482387	629	*	X30549	ENSMUSG00000040260	49456022	49564337	-	inside	82578	25737	Overlapping	Daam2
chr17	80610927	80611606	680	*	X30550	ENSMUSG00000024242	80580512	80728093	-	inside	117166	30415	Overlapping	Map4k3
chr18	70091544	70092201	658	*	X30551	ENSMUSG00000024511	69979131	70141605	-	inside	50061	49404	Overlapping	Rab27b
chr19	5822120	5822614	495	*	X30552	ENSMUSG00000098865	5824652	5824707	-	downstream	2587	2038	Overlapping	Gm27702
chr19	5822120	5822614	495	*	X30552	ENSMUSG00000092274	5824708	5845478	-	downstream	23358	2094	Overlapping	Neat1
chr19	7205489	7206782	1294	*	X30553	ENSMUSG00000024767	7198202	7206316	-	overlapStart	827	466	Overlapping	Otub1
chr19	45056051	45056908	858	*	X30554	ENSMUSG00000025212	45047576	45056383	+	overlapEnd	8475	332	Overlapping	Sfxn3
chr2	53256956	53257384	429	*	X30555	NA	NA	NA	NA	NA	NA	NA	NA	NA
chr2	138315508	138316219	712	*	X30556	ENSMUSG00000062098	138256565	138589292	+	inside	58943	58943	Overlapping	Btbd3
chr2	167963075	167963630	556	*	X30557	ENSMUSG00000027540	167932057	167979385	+	inside	31018	15755	Overlapping	Ptpn1
chr2	180745012	180745722	711	*	X30558	ENSMUSG00000023393	180725263	180742280	+	downstream	19749	2732	Overlapping	Slc17a9
chr3	9153653	9154100	448	*	X30559	NA	NA	NA	NA	NA	NA	NA	NA	NA
chr3	22058375	22058896	522	*	X30560	NA	NA	NA	NA	NA	NA	NA	NA	NA
chr3	75889234	75889770	537	*	X30561	ENSMUSG00000034109	75875084	75956949	-	inside	67715	14150	Overlapping	Golim4
chr3	149381728	149382357	630	*	X30562	NA	NA	NA	NA	NA	NA	NA	NA	NA
chr4	31640904	31641561	658	*	X30563	NA	NA	NA	NA	NA	NA	NA	NA	NA
chr4	33721968	33722436	469	*	X30564	NA	NA	NA	NA	NA	NA	NA	NA	NA
chr4	105027247	105027732	486	*	X30565	ENSMUSG00000028518	105029874	105109890	-	downstream	82643	2142	Overlapping	Prkaa2
chr4	128340362	128341068	707	*	X30566	ENSMUSG00000028804	127987857	128567656	+	inside	352505	226588	Overlapping	Csmd2
chr5	38142745	38143584	840	*	X30567	ENSMUSG00000029125	38038742	38137765	+	downstream	104003	4980	Overlapping	Stx18
chr5	38142745	38143584	840	*	X30567	ENSMUSG00000029126	38137193	38159467	-	inside	16722	5552	Overlapping	Nsg1
chr5	83354912	83355739	828	*	X30568	ENSMUSG00000049537	83278145	83355195	-	overlapStart	283	283	Overlapping	Tecrl
chr5	110639355	110639856	502	*	X30569	NA	NA	NA	NA	NA	NA	NA	NA	NA
chr5	112410881	112412527	1647	*	X30570	NA	NA	NA	NA	NA	NA	NA	NA	NA
chr5	117115364	117116485	1122	*	X30571	ENSMUSG00000066900	117091682	117115993	-	overlapStart	629	492	Overlapping	Suds3
chr5	117115364	117116485	1122	*	X30571	ENSMUSG00000086047	117115218	117118723	+	inside	146	146	Overlapping	9530046B11Rik
chr5	117115364	117116485	1122	*	X30571	ENSMUSG00000061288	117120129	117275219	+	upstream	-4765	3644	Overlapping	Taok3
chr6	13746072	13747446	1375	*	X30572	NA	NA	NA	NA	NA	NA	NA	NA	NA
chr6	40324909	40325777	869	*	X30573	ENSMUSG00000029916	40325478	40396762	+	overlapStart	-569	299	Overlapping	Agk
chr6	54401394	54401884	491	*	X30574	ENSMUSG00000073067	54269681	54430221	-	inside	28827	28337	Overlapping	9130019P16Rik
chr6	64568576	64569039	464	*	X30575	ENSMUSG00000071424	63255876	64668282	+	inside	1312700	99243	Overlapping	Grid2
chr6	144695579	144696148	570	*	X30576	ENSMUSG00000041540	143828425	144781977	-	inside	86398	85829	Overlapping	Sox5
chr6	144695579	144696148	570	*	X30576	ENSMUSG00000085785	144672868	144693834	+	downstream	22711	1745	Overlapping	Sox5os3
chr6	146734157	146734629	473	*	X30577	ENSMUSG00000001630	146724995	146778812	+	inside	9162	9162	Overlapping	Stk38l
chr7	25281542	25282660	1119	*	X30578	ENSMUSG00000005442	25267704	25294159	+	inside	13838	11499	Overlapping	Cic
chr7	113369126	113370125	1000	*	X30579	ENSMUSG00000038187	113315626	113369392	-	overlapStart	266	266	Overlapping	Btbd10
chr8	37099678	37100185	508	*	X30580	NA	NA	NA	NA	NA	NA	NA	NA	NA
chr8	118028449	118028924	476	*	X30581	NA	NA	NA	NA	NA	NA	NA	NA	NA
chr8	119421883	119422422	540	*	X30582	NA	NA	NA	NA	NA	NA	NA	NA	NA
chr9	35359876	35360672	797	*	X30583	ENSMUSG00000103259	35361961	35363113	-	downstream	3237	1289	Overlapping	RP23-296M10.4
chr9	40305354	40305990	637	*	X30584	ENSMUSG00000040111	40293233	40531383	-	inside	226029	12121	Overlapping	Gramd1b
chr9	113867824	113868489	666	*	X30585	ENSMUSG00000033392	113812586	113919697	+	inside	55238	51208	Overlapping	Clasp2
chrX	12298566	12299294	729	*	X30586	NA	NA	NA	NA	NA	NA	NA	NA	NA
chrX	58174266	58174811	546	*	X30587	NA	NA	NA	NA	NA	NA	NA	NA	NA
chrX	144403441	144404133	693	*	X30588	ENSMUSG00000041710	144381671	144688180	-	inside	284739	21770	Overlapping	Trpc5
chr11	98383584	98385151	1568	*	X30589	ENSMUSG00000018167	98358368	98381112	+	downstream	25216	2472	Overlapping	Stard3
chr11	98383584	98385151	1568	*	X30589	ENSMUSG00000007877	98383811	98384953	+	includeFeature	-227	198	Overlapping	Tcap
chr11	98383584	98385151	1568	*	X30589	ENSMUSG00000038216	98386450	98388181	+	upstream	-2866	1299	Overlapping	Pnmt
chr11	98383584	98385151	1568	*	X30589	ENSMUSG00000038208	98388677	98400490	-	downstream	16906	3526	Overlapping	Pgap3
chr1	82113175	82114053	879	*	X30590	NA	NA	NA	NA	NA	NA	NA	NA	NA
chr1	132891838	132892549	712	*	X30591	ENSMUSG00000026443	132880273	132940005	+	inside	11565	11565	Overlapping	Lrrn2
chr1	154467285	154467688	404	*	X30592	ENSMUSG00000004110	154390731	154884501	-	inside	417216	76554	Overlapping	Cacna1e
chr1	160693051	160693873	823	*	X30593	ENSMUSG00000026721	160219174	160793211	-	inside	100160	99338	Overlapping	Rabgap1l
chr1	172247110	172247750	641	*	X30594	ENSMUSG00000007107	172223513	172258414	-	inside	11304	10664	Overlapping	Atp1a4
chr1	183299009	183299623	615	*	X30595	ENSMUSG00000046836	183276352	183297269	-	upstream	-1740	1740	Overlapping	Brox
chr1	183299009	183299623	615	*	X30595	ENSMUSG00000042901	183296590	183325476	+	inside	2419	2419	Overlapping	Aida
chr10	7654356	7655318	963	*	X30596	ENSMUSG00000019795	7629373	7681136	-	inside	26780	24983	Overlapping	Pcmt1
chr10	25296291	25297331	1041	*	X30597	ENSMUSG00000039166	25169090	25307870	-	inside	11579	10539	Overlapping	Akap7
chr10	88739008	88739397	390	*	X30598	ENSMUSG00000060904	88730858	88744094	+	inside	8150	4697	Overlapping	Arl1
chr10	105309561	105310202	642	*	X30599	ENSMUSG00000036019	105187663	105574451	-	inside	264890	121898	Overlapping	Tmtc2
chr11	32451170	32451791	622	*	X30600	ENSMUSG00000044949	32455370	32516687	+	upstream	-4200	3579	Overlapping	Ubtd2
chr11	35395203	35395766	564	*	X30601	ENSMUSG00000056427	35121224	35708507	+	inside	273979	273979	Overlapping	Slit3
chr11	44229691	44230567	877	*	X30602	NA	NA	NA	NA	NA	NA	NA	NA	NA
chr11	108023110	108023723	614	*	X30603	ENSMUSG00000050965	107933387	108343928	-	inside	320818	89723	Overlapping	Prkca
chr11	110140305	110140945	641	*	X30604	ENSMUSG00000041797	110100749	110168196	-	inside	27891	27251	Overlapping	Abca9
chr12	5251037	5252275	1239	*	X30605	ENSMUSG00000020627	5077472	5375682	-	inside	124645	123407	Overlapping	Klhl29
chr12	51844646	51845349	704	*	X30606	NA	NA	NA	NA	NA	NA	NA	NA	NA
chr12	89794690	89795319	630	*	X30607	ENSMUSG00000066392	88722876	90334935	+	inside	1071814	539616	Overlapping	Nrxn3
chr13	93087330	93087911	582	*	X30608	ENSMUSG00000047419	93040713	93144724	-	inside	57394	46617	Overlapping	Cmya5
chr14	13459319	13459787	469	*	X30609	ENSMUSG00000056296	13284780	13615459	+	inside	174539	155672	Overlapping	Synpr
chr14	28370658	28371165	508	*	X30610	ENSMUSG00000040640	27622442	28478537	+	inside	748216	107372	Overlapping	Erc2
chr15	16520512	16520978	467	*	X30611	NA	NA	NA	NA	NA	NA	NA	NA	NA
chr15	27234771	27235260	490	*	X30612	NA	NA	NA	NA	NA	NA	NA	NA	NA
chr15	32718531	32719025	495	*	X30613	NA	NA	NA	NA	NA	NA	NA	NA	NA
chr15	94046135	94046862	728	*	X30614	NA	NA	NA	NA	NA	NA	NA	NA	NA
chr16	15074276	15074777	502	*	X30615	NA	NA	NA	NA	NA	NA	NA	NA	NA
chr16	26591099	26591638	540	*	X30616	ENSMUSG00000022514	26581704	26730117	+	inside	9395	9395	Overlapping	Il1rap
chr16	73706783	73707498	716	*	X30617	NA	NA	NA	NA	NA	NA	NA	NA	NA
chr16	76903340	76903916	577	*	X30618	NA	NA	NA	NA	NA	NA	NA	NA	NA
chr17	82485208	82486001	794	*	X30619	NA	NA	NA	NA	NA	NA	NA	NA	NA
chr18	42065781	42066505	725	*	X30620	ENSMUSG00000057719	42053667	42158960	+	inside	12114	12114	Overlapping	Sh3rf2
chr18	54222789	54223515	727	*	X30621	NA	NA	NA	NA	NA	NA	NA	NA	NA
chr18	75672419	75672927	509	*	X30622	ENSMUSG00000052928	75431224	75697696	-	inside	25277	24769	Overlapping	Ctif
chr2	12290226	12290874	649	*	X30623	ENSMUSG00000026768	12106632	12301922	-	inside	11696	11048	Overlapping	Itga8
chr2	57657372	57657812	441	*	X30624	ENSMUSG00000087964	57653672	57653822	-	upstream	-3550	3550	Overlapping	Gm25388
chr2	69015211	69016469	1259	*	X30625	ENSMUSG00000027035	68861441	69114282	+	inside	153770	97813	Overlapping	Cers6
chr2	69015211	69016469	1259	*	X30625	ENSMUSG00000103546	69013612	69014477	+	downstream	1599	734	Overlapping	RP23-412L18.5
chr2	69015211	69016469	1259	*	X30625	ENSMUSG00000102662	69018096	69021867	+	upstream	-2885	1627	Overlapping	RP23-412L18.1
chr2	93992367	93993304	938	*	X30626	ENSMUSG00000098004	93956817	93996354	-	inside	3987	3050	Overlapping	Gm27027
chr2	93992367	93993304	938	*	X30626	ENSMUSG00000040174	93980550	94010807	-	inside	18440	11817	Overlapping	Alkbh3
chr2	135010329	135010858	530	*	X30627	ENSMUSG00000051177	134786159	135475258	+	inside	224170	224170	Overlapping	Plcb1
chr2	153291130	153291663	534	*	X30628	ENSMUSG00000027475	153291413	153333390	+	overlapStart	-283	250	Overlapping	Kif3b
chr2	169606891	169607593	703	*	X30629	NA	NA	NA	NA	NA	NA	NA	NA	NA
chr3	41908855	41909449	595	*	X30630	NA	NA	NA	NA	NA	NA	NA	NA	NA
chr3	58690587	58691716	1130	*	X30631	ENSMUSG00000036432	58674938	58692400	-	inside	1813	684	Overlapping	Siah2
chr3	96629618	96630215	598	*	X30632	ENSMUSG00000049288	96601133	96625352	+	downstream	28485	4266	Overlapping	Lix1l
chr3	96629618	96630215	598	*	X30632	ENSMUSG00000045327	96606659	96629820	-	overlapStart	202	202	Overlapping	6330549D23Rik
chr3	96629618	96630215	598	*	X30632	ENSMUSG00000038374	96629928	96633779	+	overlapStart	-310	287	Overlapping	Rbm8a
chr3	102242842	102243319	478	*	X30633	NA	NA	NA	NA	NA	NA	NA	NA	NA
chr3	107795893	107796893	1001	*	X30634	NA	NA	NA	NA	NA	NA	NA	NA	NA
chr4	9027693	9029421	1729	*	X30635	NA	NA	NA	NA	NA	NA	NA	NA	NA
chr4	33645220	33645699	480	*	X30636	NA	NA	NA	NA	NA	NA	NA	NA	NA
chr5	37697241	37697733	493	*	X30637	ENSMUSG00000029123	37446828	37717153	-	inside	19912	19420	Overlapping	Stk32b
chr5	91861402	91861867	466	*	X30638	NA	NA	NA	NA	NA	NA	NA	NA	NA
chr5	103711793	103712395	603	*	X30639	ENSMUSG00000029313	103692374	103855322	+	inside	19419	19419	Overlapping	Aff1
chr5	107441783	107442268	486	*	X30640	ENSMUSG00000070632	107437997	107491628	+	inside	3786	3786	Overlapping	Btbd8
chr5	120365776	120366309	534	*	X30641	NA	NA	NA	NA	NA	NA	NA	NA	NA
chr5	130283106	130283803	698	*	X30642	ENSMUSG00000056310	130255619	130341563	+	inside	27487	27487	Overlapping	Tyw1
chr5	142974476	142975318	843	*	X30643	ENSMUSG00000029581	142960343	142973185	+	downstream	14133	1291	Overlapping	Fscn1
chr6	33055635	33056165	531	*	X30644	ENSMUSG00000053768	32790976	33060260	-	inside	4625	4095	Overlapping	Chchd3
chr6	42354034	42355255	1222	*	X30645	ENSMUSG00000029860	42349828	42360146	+	inside	4206	4206	Overlapping	Zyx
chr6	42354034	42355255	1222	*	X30645	ENSMUSG00000029859	42358487	42373268	-	downstream	19234	3232	Overlapping	Epha1
chr6	86396419	86397458	1040	*	X30646	ENSMUSG00000029998	86386006	86397150	-	overlapStart	731	308	Overlapping	Pcyox1
chr6	92648852	92649583	732	*	X30647	ENSMUSG00000030020	92370892	92706145	-	inside	57293	56562	Overlapping	Prickle2
chr6	113638212	113638896	685	*	X30648	ENSMUSG00000060477	113638467	113695009	+	overlapStart	-255	255	Overlapping	Irak2
chr6	114833021	114833537	517	*	X30649	ENSMUSG00000030314	114643097	114860614	+	inside	189924	27077	Overlapping	Atg7
chr7	84679249	84679675	427	*	X30650	ENSMUSG00000030629	84615054	84679361	-	overlapStart	112	112	Overlapping	Zfand6
chr7	144081307	144081896	590	*	X30651	ENSMUSG00000037541	144001928	144424494	+	inside	79379	79379	Overlapping	Shank2
chr8	26168786	26169609	824	*	X30652	NA	NA	NA	NA	NA	NA	NA	NA	NA
chr8	28702762	28703502	741	*	X30653	ENSMUSG00000063626	28646717	29219338	-	inside	516576	56045	Overlapping	Unc5d
chr8	61515510	61516545	1036	*	X30654	ENSMUSG00000058056	61513246	61902690	-	inside	387180	2264	Overlapping	Palld
chr8	65966907	65967882	976	*	X30655	ENSMUSG00000036469	65617900	66471637	+	inside	349007	349007	Overlapping	March1
chr8	84760250	84761648	1399	*	X30656	ENSMUSG00000001911	84699876	84800344	-	inside	40094	38696	Overlapping	Nfix
chr8	111211129	111211591	463	*	X30657	ENSMUSG00000003316	111154421	111259216	-	inside	48087	47625	Overlapping	Glg1
chr9	15017718	15019440	1723	*	X30658	ENSMUSG00000031934	15005161	15045478	-	inside	27760	12557	Overlapping	Panx1
chr9	54071408	54072124	717	*	X30659	ENSMUSG00000074345	54025606	54068411	-	upstream	-2997	2997	Overlapping	Tnfaip8l3
chr9	58681987	58682577	591	*	X30660	ENSMUSG00000074269	58652850	58743964	-	inside	61977	29137	Overlapping	Rec114
chr9	78135085	78135890	806	*	X30661	ENSMUSG00000009828	78109192	78172107	+	inside	25893	25893	Overlapping	Ick
chr9	89885586	89886406	821	*	X30662	NA	NA	NA	NA	NA	NA	NA	NA	NA
chr9	105684422	105685202	781	*	X30663	ENSMUSG00000032571	105642978	105687657	+	inside	41444	2455	Overlapping	Pik3r4
chr9	105684422	105685202	781	*	X30663	ENSMUSG00000043719	105687809	105828160	-	downstream	143738	2607	Overlapping	Col6a6
chr9	107099338	107099928	591	*	X30664	ENSMUSG00000039716	106892825	107231909	-	inside	132571	131981	Overlapping	Dock3
chr9	107099338	107099928	591	*	X30664	ENSMUSG00000064517	107096951	107097057	+	downstream	2387	2281	Overlapping	Gm22454
chrX	50137135	50137705	571	*	X30665	NA	NA	NA	NA	NA	NA	NA	NA	NA
chrX	103694748	103696738	1991	*	X30666	ENSMUSG00000033965	103697414	103821965	-	downstream	127217	676	Overlapping	Slc16a2
chr1	38280440	38281028	589	*	X30667	ENSMUSG00000037138	38177326	38664955	-	inside	384515	103114	Overlapping	Aff3
chr1	52799290	52800876	1587	*	X30668	ENSMUSG00000026102	52785427	52817688	-	inside	18398	13863	Overlapping	Inpp1
chr1	57264950	57265985	1036	*	X30669	NA	NA	NA	NA	NA	NA	NA	NA	NA
chr1	75728819	75729309	491	*	X30670	NA	NA	NA	NA	NA	NA	NA	NA	NA
chr10	21295659	21296751	1093	*	X30671	ENSMUSG00000019977	21295979	21368889	+	overlapStart	-320	320	Overlapping	Hbs1l
chr10	75116505	75117545	1041	*	X30672	ENSMUSG00000009681	75060896	75184923	+	inside	55609	55609	Overlapping	Bcr
chr10	123144078	123145050	973	*	X30673	ENSMUSG00000020124	123113244	123196935	-	inside	52857	30834	Overlapping	Usp15
chr11	50057580	50058632	1053	*	X30674	ENSMUSG00000020376	50025346	50104758	+	inside	32234	32234	Overlapping	Rnf130
chr11	56071982	56072624	643	*	X30675	ENSMUSG00000086020	55772088	56070848	+	downstream	299894	1134	Overlapping	Gm12239
chr11	57319304	57320012	709	*	X30676	ENSMUSG00000020524	57011387	57330244	+	inside	307917	10232	Overlapping	Gria1
chr11	98721831	98722678	848	*	X30677	ENSMUSG00000017210	98704591	98729435	-	inside	7604	6757	Overlapping	Med24
chr12	26559186	26559966	781	*	X30678	NA	NA	NA	NA	NA	NA	NA	NA	NA
chr12	74013472	74014129	658	*	X30679	ENSMUSG00000044912	73997761	74267916	+	inside	15711	15711	Overlapping	Syt16
chr12	87042911	87043951	1041	*	X30680	ENSMUSG00000034145	87021340	87090043	+	inside	21571	21571	Overlapping	Tmem63c
chr13	30235025	30235789	765	*	X30681	ENSMUSG00000038732	30136498	30246717	+	inside	98527	10928	Overlapping	Mboat1
chr13	63009889	63011070	1182	*	X30682	ENSMUSG00000021458	63014934	63326096	+	upstream	-5045	3864	Overlapping	2010111I01Rik
chr13	111808488	111809510	1023	*	X30683	ENSMUSG00000021754	111746428	111808993	-	overlapStart	505	505	Overlapping	Map3k1
chr13	111808488	111809510	1023	*	X30683	ENSMUSG00000085204	111809141	111811039	+	overlapStart	-653	369	Overlapping	Gm15327
chr14	40275292	40275957	666	*	X30684	NA	NA	NA	NA	NA	NA	NA	NA	NA
chr14	116350122	116350861	740	*	X30685	ENSMUSG00000022112	115092215	116525179	+	inside	1257907	174318	Overlapping	Gpc5
chr15	12046157	12046641	485	*	X30686	NA	NA	NA	NA	NA	NA	NA	NA	NA
chr16	28491515	28492130	616	*	X30687	NA	NA	NA	NA	NA	NA	NA	NA	NA
chr17	67445869	67446451	583	*	X30688	NA	NA	NA	NA	NA	NA	NA	NA	NA
chr17	71551717	71552470	754	*	X30689	ENSMUSG00000079356	71526896	71556543	+	inside	24821	4073	Overlapping	Mettl4-ps1
chr17	71551717	71552470	754	*	X30689	ENSMUSG00000052525	71552061	71589533	+	overlapStart	-344	344	Overlapping	Spdya
chr17	71551717	71552470	754	*	X30689	ENSMUSG00000085492	71557027	71598755	-	downstream	47038	4557	Overlapping	Trmt61b
chr18	34346677	34347284	608	*	X30690	ENSMUSG00000005873	34344889	34373415	-	inside	26738	1788	Overlapping	Reep5
chr18	75599383	75600286	904	*	X30691	ENSMUSG00000052928	75431224	75697696	-	inside	98313	97410	Overlapping	Ctif
chr19	22911075	22911612	538	*	X30692	ENSMUSG00000052387	22139119	22989884	+	inside	771956	78272	Overlapping	Trpm3
chr19	45775423	45776070	648	*	X30693	ENSMUSG00000025220	45750261	45783520	-	inside	8097	7450	Overlapping	Mgea5
chr2	22038657	22039221	565	*	X30694	NA	NA	NA	NA	NA	NA	NA	NA	NA
chr2	22864604	22865078	475	*	X30695	ENSMUSG00000026786	22774094	22875653	+	inside	90510	10575	Overlapping	Apbb1ip
chr2	34406602	34407056	455	*	X30696	ENSMUSG00000038696	34406771	34624950	+	overlapStart	-169	169	Overlapping	Mapkap1
chr2	98901554	98902317	764	*	X30697	NA	NA	NA	NA	NA	NA	NA	NA	NA
chr2	103425543	103426093	551	*	X30698	ENSMUSG00000027186	103411688	103450989	+	inside	13855	13855	Overlapping	Elf5
chr2	116974664	116976509	1846	*	X30699	ENSMUSG00000099470	116972575	116976428	-	overlapStart	1764	81	Overlapping	Gm29340
chr2	155691646	155692651	1006	*	X30700	ENSMUSG00000038324	155634271	155692384	-	overlapStart	738	267	Overlapping	Trpc4ap
chr3	27968538	27969176	639	*	X30701	ENSMUSG00000027695	27938695	28133362	+	inside	29843	29843	Overlapping	Pld1
chr3	69597873	69599772	1900	*	X30702	ENSMUSG00000043300	69574158	69598960	-	overlapStart	1087	812	Overlapping	B3galnt1
chr3	143508293	143509006	714	*	X30703	NA	NA	NA	NA	NA	NA	NA	NA	NA
chr4	20670492	20671035	544	*	X30704	ENSMUSG00000055761	20118874	20778866	-	inside	108374	107831	Overlapping	Nkain3
chr4	24720600	24721279	680	*	X30705	ENSMUSG00000040387	24612554	24851124	-	inside	130524	108046	Overlapping	Klhl32
chr4	69739690	69740626	937	*	X30706	NA	NA	NA	NA	NA	NA	NA	NA	NA
chr4	94007299	94007755	457	*	X30707	NA	NA	NA	NA	NA	NA	NA	NA	NA
chr5	42175117	42176125	1009	*	X30708	ENSMUSG00000067285	42067960	42216798	+	inside	107157	40673	Overlapping	Gm16223
chr5	73337854	73339272	1419	*	X30709	ENSMUSG00000029153	73322199	73338947	-	overlapStart	1093	325	Overlapping	Ociad2
chr5	101064284	101064839	556	*	X30710	NA	NA	NA	NA	NA	NA	NA	NA	NA
chr5	102328200	102328806	607	*	X30711	NA	NA	NA	NA	NA	NA	NA	NA	NA
chr5	104158446	104159215	770	*	X30712	NA	NA	NA	NA	NA	NA	NA	NA	NA
chr5	114759636	114760241	606	*	X30713	ENSMUSG00000041890	114727407	114775517	-	inside	15881	15276	Overlapping	Git2
chr5	131642943	131643762	820	*	X30714	ENSMUSG00000029673	131437333	132543344	-	inside	900401	205610	Overlapping	Auts2
chr5	140194180	140194701	522	*	X30715	ENSMUSG00000029554	140008689	140321552	-	inside	127372	126851	Overlapping	Mad1l1
chr6	5751982	5752644	663	*	X30716	ENSMUSG00000029757	5725639	6028039	+	inside	26343	26343	Overlapping	Dync1i1
chr6	54076609	54077061	453	*	X30717	ENSMUSG00000004633	54039554	54301810	+	inside	37055	37055	Overlapping	Chn2
chr6	90953125	90953804	680	*	X30718	NA	NA	NA	NA	NA	NA	NA	NA	NA
chr6	135369403	135370047	645	*	X30719	ENSMUSG00000030208	135362931	135383173	+	inside	6472	6472	Overlapping	Emp1
chr7	99169683	99170139	457	*	X30720	ENSMUSG00000030747	99153663	99182713	-	inside	13030	12574	Overlapping	Dgat2
chr7	99965039	99966232	1194	*	X30721	ENSMUSG00000058761	99920257	99980458	-	inside	15419	14226	Overlapping	Rnf169
chr7	110347124	110347748	625	*	X30722	ENSMUSG00000038371	110308013	110614922	-	inside	267798	39111	Overlapping	Sbf2
chr7	122132788	122133376	589	*	X30723	ENSMUSG00000044702	122107262	122132946	-	overlapStart	158	158	Overlapping	Palb2
chr7	122132788	122133376	589	*	X30723	ENSMUSG00000089631	122131092	122131505	+	downstream	1696	1283	Overlapping	Gm16326
chr7	122132788	122133376	589	*	X30723	ENSMUSG00000030868	122133041	122149044	+	overlapStart	-253	253	Overlapping	Dctn5
chr9	21149753	21150215	463	*	X30724	ENSMUSG00000019471	21138541	21149906	-	overlapStart	153	153	Overlapping	Cdc37
chr9	46011904	46012879	976	*	X30725	ENSMUSG00000034135	46012820	46224194	+	overlapStart	-916	59	Overlapping	Sik3
chr9	99449834	99450261	428	*	X30726	NA	NA	NA	NA	NA	NA	NA	NA	NA
chr9	121947540	121948239	700	*	X30727	ENSMUSG00000043773	121938135	121947014	+	downstream	9405	526	Overlapping	1700048O20Rik
chr9	121947540	121948239	700	*	X30727	ENSMUSG00000038233	121950988	121980208	+	upstream	-3448	2749	Overlapping	Fam198a
chrX	71214563	71215240	678	*	X30728	ENSMUSG00000031337	71210767	71315691	+	inside	3796	3796	Overlapping	Mtm1
chrX	142489930	142490625	696	*	X30729	ENSMUSG00000077453	142485322	142485447	-	upstream	-4483	4483	Overlapping	Gm25915
chr1	16091684	16092181	498	*	X30730	ENSMUSG00000067795	16065979	16093325	-	inside	1641	1144	Overlapping	4930444P10Rik
chr1	33772040	33772563	524	*	X30731	ENSMUSG00000042197	33761545	33814595	-	inside	42555	10495	Overlapping	Zfp451
chr1	177379439	177380085	647	*	X30732	NA	NA	NA	NA	NA	NA	NA	NA	NA
chr10	39533928	39534785	858	*	X30733	ENSMUSG00000019843	39368855	39565381	+	inside	165073	30596	Overlapping	Fyn
chr10	105774351	105774812	462	*	X30734	ENSMUSG00000036009	105763189	105841380	-	inside	67029	11162	Overlapping	Mettl25
chr10	106351643	106352175	533	*	X30735	NA	NA	NA	NA	NA	NA	NA	NA	NA
chr10	107271277	107273425	2149	*	X30736	ENSMUSG00000019906	107271843	107425143	+	overlapStart	-566	566	Overlapping	Lin7a
chr11	30771450	30772764	1315	*	X30737	ENSMUSG00000040850	30771726	30880361	+	overlapStart	-276	276	Overlapping	Psme4
chr11	32002035	32003285	1251	*	X30738	ENSMUSG00000020297	32000463	32059202	+	inside	1572	1572	Overlapping	Nsg2
chr11	94424134	94424884	751	*	X30739	ENSMUSG00000020866	94408391	94474198	-	inside	50064	15743	Overlapping	Cacna1g
chr12	25467688	25468170	483	*	X30740	NA	NA	NA	NA	NA	NA	NA	NA	NA
chr13	13543060	13543521	462	*	X30741	NA	NA	NA	NA	NA	NA	NA	NA	NA
chr13	18809961	18810827	867	*	X30742	ENSMUSG00000041236	18717292	18866809	+	inside	92669	55982	Overlapping	Vps41
chr13	19365551	19366087	537	*	X30743	ENSMUSG00000003062	19357677	19395752	-	inside	30201	7874	Overlapping	Stard3nl
chr13	29943485	29944296	812	*	X30744	ENSMUSG00000016477	29906575	29985668	-	inside	42183	36910	Overlapping	E2f3
chr13	29943485	29944296	812	*	X30744	ENSMUSG00000086893	29940283	29942261	+	downstream	3202	1224	Overlapping	Gm11365
chr13	83517959	83518989	1031	*	X30745	ENSMUSG00000005583	83504034	83667079	+	inside	13925	13925	Overlapping	Mef2c
chr13	102874209	102875470	1262	*	X30746	ENSMUSG00000034751	102732486	103334497	-	inside	460288	141723	Overlapping	Mast4
chr14	60670177	60670673	497	*	X30747	ENSMUSG00000021990	60634001	60764556	+	inside	36176	36176	Overlapping	Spata13
chr14	100488754	100489270	517	*	X30748	NA	NA	NA	NA	NA	NA	NA	NA	NA
chr15	73437905	73438655	751	*	X30749	NA	NA	NA	NA	NA	NA	NA	NA	NA
chr16	29587554	29588290	737	*	X30750	ENSMUSG00000038084	29579334	29654884	+	inside	8220	8220	Overlapping	Opa1
chr16	86081841	86082442	602	*	X30751	NA	NA	NA	NA	NA	NA	NA	NA	NA
chr16	87393762	87394250	489	*	X30752	ENSMUSG00000052299	87376651	87432606	-	inside	38844	17111	Overlapping	Ltn1
chr18	5944708	5945671	964	*	X30753	NA	NA	NA	NA	NA	NA	NA	NA	NA
chr18	32374377	32374926	550	*	X30754	ENSMUSG00000097413	32359057	32378284	-	inside	3907	3358	Overlapping	A830052D11Rik
chr18	32374377	32374926	550	*	X30754	ENSMUSG00000024381	32377217	32435736	+	upstream	-2840	2291	Overlapping	Bin1
chr18	54600402	54600894	493	*	X30755	NA	NA	NA	NA	NA	NA	NA	NA	NA
chr19	23879663	23880294	632	*	X30756	ENSMUSG00000024897	23758876	23949597	+	inside	120787	69303	Overlapping	Apba1
chr2	38617452	38617970	519	*	X30757	ENSMUSG00000026750	38588036	38644087	-	inside	26635	26117	Overlapping	Psmb7
chr2	38617452	38617970	519	*	X30757	ENSMUSG00000082931	38622801	38623264	+	upstream	-5349	4831	Overlapping	Gm13586
chr2	144599648	144600799	1152	*	X30758	ENSMUSG00000074754	144594054	144595366	+	downstream	5594	4282	Overlapping	Gm561
chr2	144599648	144600799	1152	*	X30758	ENSMUSG00000027430	144599897	144768758	+	overlapStart	-249	249	Overlapping	Dtd1
chr2	151962327	151962927	601	*	X30759	ENSMUSG00000088491	151967529	151967617	-	downstream	5290	4602	Overlapping	Mir1953
chr2	170871455	170871925	471	*	X30760	ENSMUSG00000027560	170731807	170879769	+	inside	139648	7844	Overlapping	Dok5
chr2	181462884	181463437	554	*	X30761	ENSMUSG00000027583	181387762	181459426	-	upstream	-3458	3458	Overlapping	Zbtb46
chr3	62603100	62604843	1744	*	X30762	ENSMUSG00000043441	62529077	62605140	-	inside	2040	297	Overlapping	Gpr149
chr3	155030094	155030630	537	*	X30763	ENSMUSG00000040086	154786291	155055407	-	inside	25313	24777	Overlapping	Tnni3k
chr4	69104574	69105865	1292	*	X30764	ENSMUSG00000065815	69110671	69110777	+	upstream	-6097	4806	Overlapping	Gm24697
chr4	95896634	95898183	1550	*	X30765	ENSMUSG00000028573	95557507	95926939	+	inside	339127	28756	Overlapping	Fggy
chr4	101621097	101621686	590	*	X30766	ENSMUSG00000028528	101496648	101642799	+	inside	124449	21113	Overlapping	Dnajc6
chr4	132076687	132077817	1131	*	X30767	ENSMUSG00000028906	131923413	132075321	-	upstream	-1366	1366	Overlapping	Epb4.1
chr4	132076687	132077817	1131	*	X30767	ENSMUSG00000070717	132074697	132076992	+	overlapEnd	1990	305	Overlapping	Gm10300
chr5	23532807	23533855	1049	*	X30768	ENSMUSG00000062604	23503356	23616571	-	inside	83764	29451	Overlapping	Srpk2
chr5	25165086	25165556	471	*	X30769	ENSMUSG00000077832	25168372	25168464	-	downstream	3378	2816	Overlapping	Gm26051
chr5	35245463	35246676	1214	*	X30770	NA	NA	NA	NA	NA	NA	NA	NA	NA
chr5	101959219	101959894	676	*	X30771	ENSMUSG00000043940	101832956	102069921	-	inside	110702	110027	Overlapping	Wdfy3
chr6	37143255	37144257	1003	*	X30772	ENSMUSG00000038665	36846022	37300184	-	inside	156929	155927	Overlapping	Dgki
chr6	40049217	40050329	1113	*	X30773	ENSMUSG00000057716	39873271	40255150	+	inside	175946	175946	Overlapping	Tmem178b
chr6	90811837	90813392	1556	*	X30774	ENSMUSG00000034312	90659598	90810123	-	upstream	-1714	1714	Overlapping	Iqsec1
chr6	135252616	135253060	445	*	X30775	ENSMUSG00000030206	135237329	135254351	-	inside	1735	1291	Overlapping	Gsg1
chr7	80143304	80144261	958	*	X30776	NA	NA	NA	NA	NA	NA	NA	NA	NA
chr8	65644026	65645365	1340	*	X30777	ENSMUSG00000036469	65617900	66471637	+	inside	26126	26126	Overlapping	March1
chr8	105851634	105852476	843	*	X30778	ENSMUSG00000036672	105844678	105852008	-	overlapStart	374	374	Overlapping	Cenpt
chr8	105851634	105852476	843	*	X30778	ENSMUSG00000036442	105855103	105856950	+	upstream	-3469	2627	Overlapping	Thap11
chr9	3037845	3038348	504	*	X30779	ENSMUSG00000097312	3000282	3038313	-	overlapStart	468	35	Overlapping	Gm26870
chr9	3037845	3038348	504	*	X30779	ENSMUSG00000095891	3025417	3033289	+	downstream	12428	4556	Overlapping	Gm10717
chr9	3037845	3038348	504	*	X30779	ENSMUSG00000096736	3034599	3035805	+	downstream	3246	2040	Overlapping	Gm17535
chr9	3037845	3038348	504	*	X30779	ENSMUSG00000096201	3036877	3038316	+	overlapEnd	968	32	Overlapping	Gm10715
chr9	26733055	26735046	1992	*	X30780	ENSMUSG00000045994	26733728	26763101	+	overlapStart	-673	673	Overlapping	B3gat1
chr9	80224237	80225131	895	*	X30781	ENSMUSG00000033577	80165031	80311729	+	inside	59206	59206	Overlapping	Myo6
chr1	23867336	23868067	732	*	X30782	ENSMUSG00000026155	23844846	23922317	-	inside	54981	22490	Overlapping	Smap1
chr1	91086200	91086752	553	*	X30783	ENSMUSG00000026305	90998737	91128944	+	inside	87463	42192	Overlapping	Lrrfip1
chr1	98163452	98164062	611	*	X30784	NA	NA	NA	NA	NA	NA	NA	NA	NA
chr1	118776424	118776916	493	*	X30785	NA	NA	NA	NA	NA	NA	NA	NA	NA
chr1	180568426	180569227	802	*	X30786	ENSMUSG00000026496	180568924	180601254	+	overlapStart	-498	303	Overlapping	Parp1
chr10	20125174	20125605	432	*	X30787	ENSMUSG00000071369	19934472	20142753	+	inside	190702	17148	Overlapping	Map3k5
chr10	69611753	69612558	806	*	X30788	ENSMUSG00000069601	69533772	70027438	+	inside	77981	77981	Overlapping	Ank3
chr11	25147191	25147768	578	*	X30789	NA	NA	NA	NA	NA	NA	NA	NA	NA
chr11	31606039	31606885	847	*	X30790	NA	NA	NA	NA	NA	NA	NA	NA	NA
chr11	41962534	41963215	682	*	X30791	ENSMUSG00000087306	41710342	41973117	+	inside	252192	9902	Overlapping	A230004M16Rik
chr11	41962534	41963215	682	*	X30791	ENSMUSG00000020436	41910203	42000857	-	inside	38323	37642	Overlapping	Gabrg2
chr12	31533196	31533716	521	*	X30792	ENSMUSG00000020651	31519827	31559969	-	inside	26773	13369	Overlapping	Slc26a4
chr15	54572285	54573293	1009	*	X30793	ENSMUSG00000024479	54571366	54602846	+	inside	919	919	Overlapping	Mal2
chr15	78674480	78677153	2674	*	X30794	ENSMUSG00000043460	78670022	78718113	-	inside	43633	4458	Overlapping	Elfn2
chr16	4639666	4640287	622	*	X30795	ENSMUSG00000039637	4626133	4679777	-	inside	40111	13533	Overlapping	Coro7
chr16	4639666	4640287	622	*	X30795	ENSMUSG00000039646	4639941	4650802	+	overlapStart	-275	275	Overlapping	Vasn
chr16	4639666	4640287	622	*	X30795	ENSMUSG00000004069	4639989	4707695	+	overlapStart	-323	298	Overlapping	Dnaja3
chr16	35441279	35441776	498	*	X30796	ENSMUSG00000022844	35397313	35490873	-	inside	49594	43966	Overlapping	Pdia5
chr16	35441279	35441776	498	*	X30796	ENSMUSG00000095160	35440254	35440363	-	upstream	-916	916	Overlapping	Gm25548
chr16	55259657	55260368	712	*	X30797	ENSMUSG00000064310	55225175	55297986	-	inside	38329	34482	Overlapping	Zpld1
chr16	56064223	56065042	820	*	X30798	NA	NA	NA	NA	NA	NA	NA	NA	NA
chr16	77469868	77470357	490	*	X30799	ENSMUSG00000090386	77236317	77691403	+	inside	233551	221046	Overlapping	Mir99ahg
chr16	87012927	87013897	971	*	X30800	NA	NA	NA	NA	NA	NA	NA	NA	NA
chr17	91385926	91386496	571	*	X30801	NA	NA	NA	NA	NA	NA	NA	NA	NA
chr18	41201500	41202035	536	*	X30802	NA	NA	NA	NA	NA	NA	NA	NA	NA
chr18	68156910	68157895	986	*	X30803	ENSMUSG00000024544	67933257	68255549	+	inside	223653	97654	Overlapping	Ldlrad4
chr18	72872958	72873502	545	*	X30804	NA	NA	NA	NA	NA	NA	NA	NA	NA
chr18	84688270	84688781	512	*	X30805	ENSMUSG00000024644	84667470	84685633	-	upstream	-2637	2637	Overlapping	Cndp2
chr2	3156946	3157462	517	*	X30806	ENSMUSG00000050530	3114224	3227806	+	inside	42722	42722	Overlapping	Fam171a1
chr2	127831731	127832179	449	*	X30807	ENSMUSG00000027379	127801122	127831865	-	overlapStart	134	134	Overlapping	Bub1
chr3	19824861	19825661	801	*	X30808	NA	NA	NA	NA	NA	NA	NA	NA	NA
chr3	27555287	27555868	582	*	X30809	ENSMUSG00000039286	27416162	27711307	-	inside	156020	139125	Overlapping	Fndc3b
chr3	64039545	64040311	767	*	X30810	NA	NA	NA	NA	NA	NA	NA	NA	NA
chr3	69481788	69482432	645	*	X30811	ENSMUSG00000027784	69316861	69560802	+	inside	164927	78370	Overlapping	Ppm1l
chr3	83904352	83905110	759	*	X30812	ENSMUSG00000033767	83897655	84040175	-	inside	135823	6697	Overlapping	D930015E06Rik
chr3	98758840	98759275	436	*	X30813	ENSMUSG00000062410	98741524	98763128	-	inside	4288	3853	Overlapping	Hsd3b3
chr4	16207122	16208022	901	*	X30814	ENSMUSG00000085112	16164110	16266225	+	inside	43012	43012	Overlapping	A530072M11Rik
chr4	34320627	34321270	644	*	X30815	NA	NA	NA	NA	NA	NA	NA	NA	NA
chr4	57607487	57607949	463	*	X30816	ENSMUSG00000090053	57434247	57712016	+	inside	173240	104067	Overlapping	Palm2
chr4	57607487	57607949	463	*	X30816	ENSMUSG00000089945	57568179	57896982	+	inside	39308	39308	Overlapping	Palm2Akap2
chr4	63368536	63369017	482	*	X30817	ENSMUSG00000061540	63362449	63365878	+	downstream	6087	2658	Overlapping	Orm2
chr4	63368536	63369017	482	*	X30817	ENSMUSG00000039158	63367125	63403354	-	inside	34818	1411	Overlapping	Akna
chr4	88308237	88309151	915	*	X30818	ENSMUSG00000038368	88094629	88411011	+	inside	213608	101860	Overlapping	Focad
chr5	5092590	5093182	593	*	X30819	ENSMUSG00000028926	4803391	5420312	-	inside	327722	289199	Overlapping	Cdk14
chr5	69284275	69284781	507	*	X30820	ENSMUSG00000037653	69109285	69341709	-	inside	57434	56928	Overlapping	Kctd8
chr5	106574239	106575030	792	*	X30821	ENSMUSG00000099061	106500894	106574718	-	overlapStart	479	312	Overlapping	Gm28050
chr5	106574239	106575030	792	*	X30821	ENSMUSG00000098302	106557946	106696571	-	inside	122332	16293	Overlapping	Gm28039
chr5	106574239	106575030	792	*	X30821	ENSMUSG00000101237	106574875	106575387	+	overlapStart	-636	155	Overlapping	Gm29464
chr6	22121982	22122431	450	*	X30822	ENSMUSG00000062980	21985916	22256404	+	inside	136066	133973	Overlapping	Cped1
chr6	30896237	30897337	1101	*	X30823	ENSMUSG00000025607	30747554	30896794	-	overlapStart	557	543	Overlapping	Copg2
chr6	30896237	30897337	1101	*	X30823	ENSMUSG00000085321	30896899	30943470	+	overlapStart	-662	438	Overlapping	4930412F09Rik
chr6	30896237	30897337	1101	*	X30823	ENSMUSG00000039032	30896981	30915573	-	overlapEnd	19336	356	Overlapping	Tsga13
chr6	31356110	31357644	1535	*	X30824	ENSMUSG00000086931	31356743	31372369	+	overlapStart	-633	633	Overlapping	Gm14532
chr6	39469749	39470635	887	*	X30825	ENSMUSG00000038456	39462378	39557867	-	inside	88118	7371	Overlapping	Dennd2a
chr6	92183703	92184494	792	*	X30826	ENSMUSG00000014551	92169525	92184033	-	overlapStart	330	330	Overlapping	Mrps25
chr6	92183703	92184494	792	*	X30826	ENSMUSG00000014550	92186712	92214925	-	downstream	31222	2218	Overlapping	Zfyve20
chr6	112972579	112973550	972	*	X30827	ENSMUSG00000094189	112976213	112976383	+	upstream	-3634	2663	Overlapping	Gm6134
chr7	82923194	82924508	1315	*	X30828	NA	NA	NA	NA	NA	NA	NA	NA	NA
chr8	35494481	35495776	1296	*	X30829	ENSMUSG00000031527	35465265	35495533	-	overlapStart	1052	243	Overlapping	Eri1
chr8	68443714	68444347	634	*	X30830	ENSMUSG00000036356	68356781	68735146	-	inside	291432	86933	Overlapping	Csgalnact1
chr9	70409693	70410205	513	*	X30831	ENSMUSG00000093763	70405694	70405753	-	upstream	-3940	3940	Overlapping	Mir5626
chr9	70409693	70410205	513	*	X30831	ENSMUSG00000032218	70407689	70421554	-	inside	11861	2004	Overlapping	Ccnb2
chr9	80373219	80373845	627	*	X30832	ENSMUSG00000032343	80313330	80465481	-	inside	92262	59889	Overlapping	Impg1
chr9	83646627	83647085	459	*	X30833	NA	NA	NA	NA	NA	NA	NA	NA	NA
chrX	95658063	95658747	685	*	X30834	ENSMUSG00000035062	95639193	95658509	-	overlapStart	446	238	Overlapping	Zc4h2
chrX	131312246	131313015	770	*	X30835	NA	NA	NA	NA	NA	NA	NA	NA	NA
chrX	160588475	160588928	454	*	X30836	ENSMUSG00000031295	160502166	160598878	+	inside	86309	9950	Overlapping	Phka2
chrX	168975403	168976297	895	*	X30837	ENSMUSG00000031355	168795099	169304435	+	inside	180304	180304	Overlapping	Arhgap6
chr3	84039251	84040889	1639	*	X30838	ENSMUSG00000033767	83897655	84040175	-	overlapStart	924	714	Overlapping	D930015E06Rik
chr4	46902577	46903937	1361	*	X30839	ENSMUSG00000039809	46662318	46991873	-	inside	89296	87936	Overlapping	Gabbr2
chr1	24033758	24034394	637	*	X30840	ENSMUSG00000026153	24011093	24100341	-	inside	66583	22665	Overlapping	Fam135a
chr1	75869139	75869866	728	*	X30841	NA	NA	NA	NA	NA	NA	NA	NA	NA
chr1	87519829	87521392	1564	*	X30842	ENSMUSG00000026259	87476834	87573870	-	inside	54041	42995	Overlapping	Ngef
chr1	87519829	87521392	1564	*	X30842	ENSMUSG00000079434	87509889	87597845	+	inside	9940	9940	Overlapping	Neu2
chr1	124510468	124510946	479	*	X30843	ENSMUSG00000100851	124505757	124846039	-	inside	335571	4711	Overlapping	Gm28928
chr10	8589924	8590519	596	*	X30844	NA	NA	NA	NA	NA	NA	NA	NA	NA
chr10	26752567	26753633	1067	*	X30845	ENSMUSG00000039031	26753421	26918648	+	overlapStart	-854	212	Overlapping	Arhgap18
chr10	62846927	62847600	674	*	X30846	ENSMUSG00000047146	62804570	62899118	-	inside	52191	42357	Overlapping	Tet1
chr10	82638965	82639520	556	*	X30847	ENSMUSG00000034674	82629828	82650799	+	inside	9137	9137	Overlapping	Tdg
chr10	96033605	96034045	441	*	X30848	ENSMUSG00000036499	95940663	96045518	+	inside	92942	11473	Overlapping	Eea1
chr10	97748889	97749788	900	*	X30849	ENSMUSG00000089097	97744757	97744884	-	upstream	-4005	4005	Overlapping	Gm25658
chr10	104338475	104339282	808	*	X30850	NA	NA	NA	NA	NA	NA	NA	NA	NA
chr10	110308815	110310140	1326	*	X30851	ENSMUSG00000020181	109682660	110456204	-	inside	147389	146064	Overlapping	Nav3
chr10	126496090	126496533	444	*	X30852	NA	NA	NA	NA	NA	NA	NA	NA	NA
chr11	57132894	57133476	583	*	X30853	ENSMUSG00000020524	57011387	57330244	+	inside	121507	121507	Overlapping	Gria1
chr11	104550052	104550971	920	*	X30854	ENSMUSG00000020687	104502745	104550620	-	overlapStart	568	351	Overlapping	Cdc27
chr11	104550052	104550971	920	*	X30854	ENSMUSG00000061086	104550663	104595753	+	overlapStart	-611	308	Overlapping	Myl4
chr11	109994966	109995482	517	*	X30855	ENSMUSG00000020620	109932190	109995845	-	inside	879	363	Overlapping	Abca8b
chr12	33130261	33131112	852	*	X30856	ENSMUSG00000052125	33111711	33147597	-	inside	17336	16485	Overlapping	F730043M19Rik
chr12	33130261	33131112	852	*	X30856	ENSMUSG00000084979	33111962	33138945	+	inside	18299	7833	Overlapping	Gm16267
chr13	16573962	16575046	1085	*	X30857	NA	NA	NA	NA	NA	NA	NA	NA	NA
chr13	19733475	19734232	758	*	X30858	ENSMUSG00000047462	19727417	19732951	-	upstream	-524	524	Overlapping	A530099J19Rik
chr14	51883406	51884122	717	*	X30859	ENSMUSG00000004561	51884842	51893039	+	upstream	-1436	720	Overlapping	Mettl17
chr14	87736389	87736988	600	*	X30860	NA	NA	NA	NA	NA	NA	NA	NA	NA
chr14	119665538	119666313	776	*	X30861	ENSMUSG00000053465	119138415	119869594	+	inside	527123	203281	Overlapping	Hs6st3
chr15	38922834	38923797	964	*	X30862	ENSMUSG00000097875	38726869	39006185	-	inside	83351	82388	Overlapping	Gm26704
chr15	59414892	59415831	940	*	X30863	ENSMUSG00000059586	59374198	59601683	+	inside	40694	40694	Overlapping	Nsmce2
chr15	86082427	86083131	705	*	X30864	ENSMUSG00000035900	86057695	86137634	+	inside	24732	24732	Overlapping	Gramd4
chr15	86082427	86083131	705	*	X30864	ENSMUSG00000089680	86087640	86090060	-	downstream	7633	4509	Overlapping	Gm15722
chr16	20097227	20098311	1085	*	X30865	ENSMUSG00000062901	20097554	20127744	+	overlapStart	-327	327	Overlapping	Klhl24
chr18	33364978	33365575	598	*	X30866	NA	NA	NA	NA	NA	NA	NA	NA	NA
chr18	34409139	34409637	499	*	X30867	ENSMUSG00000014503	34409423	34442789	+	overlapStart	-284	214	Overlapping	Pkd2l2
chr18	38726127	38726988	862	*	X30868	ENSMUSG00000036452	38601534	39376284	+	inside	124593	124593	Overlapping	Arhgap26
chr18	44882166	44882796	631	*	X30869	ENSMUSG00000034653	44828665	44889720	+	inside	53501	6924	Overlapping	Ythdc2
chr19	59518977	59519950	974	*	X30870	ENSMUSG00000100119	59493136	59559391	+	inside	25841	25841	Overlapping	2700089I24Rik
chr2	44978838	44979863	1026	*	X30871	ENSMUSG00000026872	44983634	45117395	-	downstream	138557	3771	Overlapping	Zeb2
chr2	72662366	72662856	491	*	X30872	NA	NA	NA	NA	NA	NA	NA	NA	NA
chr2	92598730	92600771	2042	*	X30873	ENSMUSG00000098406	92594602	92594676	+	downstream	4128	4054	Overlapping	Mir7222
chr2	92598730	92600771	2042	*	X30873	ENSMUSG00000027221	92599707	92615250	+	overlapStart	-977	977	Overlapping	Chst1
chr2	128086410	128086916	507	*	X30874	ENSMUSG00000027380	127838876	128123873	+	inside	247534	36957	Overlapping	Acoxl
chr2	128086410	128086916	507	*	X30874	ENSMUSG00000088175	128089924	128090060	+	upstream	-3514	3008	Overlapping	Gm23101
chr3	63297703	63298224	522	*	X30875	ENSMUSG00000027820	63241537	63386030	+	inside	56166	56166	Overlapping	Mme
chr3	143706674	143707155	482	*	X30876	NA	NA	NA	NA	NA	NA	NA	NA	NA
chr4	123916848	123917702	855	*	X30877	ENSMUSG00000028647	123904832	123912269	+	downstream	12016	4579	Overlapping	Mycbp
chr4	123916848	123917702	855	*	X30877	ENSMUSG00000085875	123905062	123917269	-	overlapStart	421	421	Overlapping	Gm12905
chr4	123916848	123917702	855	*	X30877	ENSMUSG00000028646	123917446	123936997	+	overlapStart	-598	256	Overlapping	Rragc
chr4	123916848	123917702	855	*	X30877	ENSMUSG00000096969	123917504	123918022	-	overlapEnd	1174	198	Overlapping	4930535I16Rik
chr5	53972850	53973351	502	*	X30878	NA	NA	NA	NA	NA	NA	NA	NA	NA
chr5	105681798	105682810	1013	*	X30879	NA	NA	NA	NA	NA	NA	NA	NA	NA
chr6	28828583	28829324	742	*	X30880	ENSMUSG00000001424	28475139	28935162	+	inside	353444	105838	Overlapping	Snd1
chr6	28828583	28829324	742	*	X30880	ENSMUSG00000049939	28661831	28831747	-	inside	3164	2423	Overlapping	Lrrc4
chr6	55416018	55416910	893	*	X30881	NA	NA	NA	NA	NA	NA	NA	NA	NA
chr6	108444225	108444938	714	*	X30882	ENSMUSG00000030102	108213118	108551109	+	inside	231107	106171	Overlapping	Itpr1
chr6	127945700	127946557	858	*	X30883	ENSMUSG00000030351	127887589	127953031	+	inside	58111	6474	Overlapping	Tspan11
chr6	127945700	127946557	858	*	X30883	ENSMUSG00000085813	127934689	127944839	-	upstream	-861	861	Overlapping	Gm15870
chr6	144293860	144294751	892	*	X30884	ENSMUSG00000041540	143828425	144781977	-	inside	488117	465435	Overlapping	Sox5
chr8	54417862	54418526	665	*	X30885	NA	NA	NA	NA	NA	NA	NA	NA	NA
chr8	84722714	84724257	1544	*	X30886	ENSMUSG00000001911	84699876	84800344	-	inside	77630	22838	Overlapping	Nfix
chr8	84722714	84724257	1544	*	X30886	ENSMUSG00000074203	84723007	84726844	+	overlapStart	-293	293	Overlapping	G430095P16Rik
chr8	121973971	121974542	572	*	X30887	ENSMUSG00000092329	119910841	124345722	+	inside	2063130	2063130	Overlapping	Gm20388
chr8	121973971	121974542	572	*	X30887	ENSMUSG00000025316	121949750	122029258	+	inside	24221	24221	Overlapping	Banp
chr8	121973971	121974542	572	*	X30887	ENSMUSG00000091952	121972727	121973822	-	upstream	-149	149	Overlapping	Gm17709
chr8	121973971	121974542	572	*	X30887	ENSMUSG00000099140	121978024	121978086	+	upstream	-4053	3482	Overlapping	Mir7237
chr8	125950233	125950884	652	*	X30888	ENSMUSG00000031853	125910450	125947439	+	downstream	39783	2794	Overlapping	BC021891
chr1	98505958	98506478	521	*	X30889	ENSMUSG00000026336	98421124	98516991	+	inside	84834	10513	Overlapping	Slco6d1
chr1	142982567	142983437	871	*	X30890	NA	NA	NA	NA	NA	NA	NA	NA	NA
chr10	116716984	116717424	441	*	X30891	NA	NA	NA	NA	NA	NA	NA	NA	NA
chr12	30199726	30200258	533	*	X30892	ENSMUSG00000020672	30174482	30373375	-	inside	173649	25244	Overlapping	Sntg2
chr12	64640978	64641445	468	*	X30893	NA	NA	NA	NA	NA	NA	NA	NA	NA
chr13	25361994	25362827	834	*	X30894	NA	NA	NA	NA	NA	NA	NA	NA	NA
chr14	18731049	18731611	563	*	X30895	ENSMUSG00000058317	18573575	18894267	-	inside	163218	157474	Overlapping	Ube2e2
chr15	62919188	62919709	522	*	X30896	NA	NA	NA	NA	NA	NA	NA	NA	NA
chr15	74667111	74668691	1581	*	X30897	ENSMUSG00000022602	74669083	74672570	-	downstream	5459	392	Overlapping	Arc
chr16	47843094	47843633	540	*	X30898	NA	NA	NA	NA	NA	NA	NA	NA	NA
chr16	94464020	94464685	666	*	X30899	ENSMUSG00000040785	94370618	94469222	+	inside	93402	4537	Overlapping	Ttc3
chr18	9390204	9391560	1357	*	X30900	ENSMUSG00000024286	9314044	9450150	-	inside	59946	58590	Overlapping	Ccny
chr18	11576123	11576712	590	*	X30901	NA	NA	NA	NA	NA	NA	NA	NA	NA
chr18	12828730	12829651	922	*	X30902	ENSMUSG00000044252	12755314	12941841	-	inside	113111	73416	Overlapping	Osbpl1a
chr18	35165494	35166273	780	*	X30903	ENSMUSG00000037815	35118888	35254773	+	inside	46606	46606	Overlapping	Ctnna1
chr19	49563447	49564305	859	*	X30904	NA	NA	NA	NA	NA	NA	NA	NA	NA
chr19	58064333	58065228	896	*	X30905	ENSMUSG00000054843	57611034	58133338	+	inside	453299	68110	Overlapping	Atrnl1
chr2	119995316	119996575	1260	*	X30906	ENSMUSG00000033902	119972699	120027408	+	inside	22617	22617	Overlapping	Mapkbp1
chr5	18337710	18338295	586	*	X30907	ENSMUSG00000057614	18265135	18360413	-	inside	22703	22118	Overlapping	Gnai1
chr5	24379356	24380149	794	*	X30908	ENSMUSG00000028978	24364810	24384474	+	inside	14546	4325	Overlapping	Nos3
chr5	24379356	24380149	794	*	X30908	ENSMUSG00000086769	24366192	24383614	-	inside	4258	3465	Overlapping	Gm15587
chr5	24379356	24380149	794	*	X30908	ENSMUSG00000038295	24384181	24392143	-	downstream	12787	4032	Overlapping	Atg9b
chr5	77663072	77663547	476	*	X30909	NA	NA	NA	NA	NA	NA	NA	NA	NA
chr5	99224507	99225259	753	*	X30910	ENSMUSG00000029333	99217426	99252927	-	inside	28420	7081	Overlapping	Rasgef1b
chr6	82907952	82908486	535	*	X30911	ENSMUSG00000000627	82911885	82939769	-	downstream	31817	3399	Overlapping	Sema4f
chr6	134059059	134060105	1047	*	X30912	ENSMUSG00000030199	134035700	134270158	+	inside	23359	23359	Overlapping	Etv6
chr8	26085744	26086248	505	*	X30913	ENSMUSG00000037234	26021421	26119224	-	inside	33480	32976	Overlapping	Hook3
chr8	26085744	26086248	505	*	X30913	ENSMUSG00000085437	26082609	26102694	+	inside	3135	3135	Overlapping	1700047A11Rik
chr8	94152300	94153083	784	*	X30914	ENSMUSG00000031760	94152607	94154148	+	overlapStart	-307	307	Overlapping	Mt3
chr8	103412625	103413361	737	*	X30915	NA	NA	NA	NA	NA	NA	NA	NA	NA
chr9	50616731	50617677	947	*	X30916	ENSMUSG00000059820	50605240	50617464	-	overlapStart	733	213	Overlapping	AU019823
chr9	50616731	50617677	947	*	X30916	ENSMUSG00000000167	50617321	50625000	+	overlapStart	-590	356	Overlapping	Pih1d2
chr9	62451672	62452929	1258	*	X30917	ENSMUSG00000041729	62419492	62537044	-	inside	85372	32180	Overlapping	Coro2b
chr9	67869237	67870209	973	*	X30918	ENSMUSG00000035284	67840396	67995634	+	inside	28841	28841	Overlapping	Vps13c
chr9	77584481	77585197	717	*	X30919	NA	NA	NA	NA	NA	NA	NA	NA	NA
chrX	85046554	85047682	1129	*	X30920	ENSMUSG00000045103	82948870	85206141	+	inside	2097684	158459	Overlapping	Dmd
chrX	104199501	104201474	1974	*	X30921	ENSMUSG00000046449	104077434	104201185	-	overlapStart	1684	289	Overlapping	C77370
chr18	5427610	5428629	1020	*	X30922	NA	NA	NA	NA	NA	NA	NA	NA	NA
chr8	71708577	71710215	1639	*	X30923	ENSMUSG00000070000	71708387	71725716	-	inside	17139	190	Overlapping	Fcho1
chr1	37695614	37696637	1024	*	X30924	ENSMUSG00000026090	37611677	37720085	-	inside	24471	23448	Overlapping	2010300C02Rik
chr1	37695614	37696637	1024	*	X30924	ENSMUSG00000102650	37694447	37696664	-	inside	1050	27	Overlapping	RP23-21P10.1
chr1	154149468	154150579	1112	*	X30925	NA	NA	NA	NA	NA	NA	NA	NA	NA
chr10	25959126	25959881	756	*	X30926	NA	NA	NA	NA	NA	NA	NA	NA	NA
chr10	105523384	105524045	662	*	X30927	ENSMUSG00000036019	105187663	105574451	-	inside	51067	50406	Overlapping	Tmtc2
chr10	105523384	105524045	662	*	X30927	ENSMUSG00000089904	105520460	105520643	+	downstream	2924	2741	Overlapping	Gm15664
chr10	111755771	111756413	643	*	X30928	NA	NA	NA	NA	NA	NA	NA	NA	NA
chr12	26525516	26526705	1190	*	X30929	NA	NA	NA	NA	NA	NA	NA	NA	NA
chr12	27104927	27105566	640	*	X30930	NA	NA	NA	NA	NA	NA	NA	NA	NA
chr12	74284624	74286109	1486	*	X30931	ENSMUSG00000071265	74284281	74295945	+	inside	343	343	Overlapping	1700086L19Rik
chr14	88975894	88977020	1127	*	X30932	NA	NA	NA	NA	NA	NA	NA	NA	NA
chr16	90352489	90353646	1158	*	X30933	NA	NA	NA	NA	NA	NA	NA	NA	NA
chr17	30428605	30429190	586	*	X30934	ENSMUSG00000062202	30215524	30576287	-	inside	147682	147097	Overlapping	Btbd9
chr18	53802327	53802788	462	*	X30935	NA	NA	NA	NA	NA	NA	NA	NA	NA
chr18	62168647	62169630	984	*	X30936	NA	NA	NA	NA	NA	NA	NA	NA	NA
chr2	33760387	33761140	754	*	X30937	ENSMUSG00000038740	33729953	33887946	-	inside	127559	30434	Overlapping	Mvb12b
chr2	52495205	52495927	723	*	X30938	ENSMUSG00000017412	52428320	52676831	-	inside	181626	66885	Overlapping	Cacnb4
chr2	60855010	60855459	450	*	X30939	ENSMUSG00000026970	60750193	60963192	-	inside	108182	104817	Overlapping	Rbms1
chr3	45397031	45397547	517	*	X30940	ENSMUSG00000049100	45378398	45435623	+	inside	18633	18633	Overlapping	Pcdh10
chr3	136931347	136932362	1016	*	X30941	ENSMUSG00000028161	136670124	136937727	+	inside	261223	5365	Overlapping	Ppp3ca
chr3	146901701	146902209	509	*	X30942	ENSMUSG00000036745	146852367	146984009	+	inside	49334	49334	Overlapping	Ttll7
chr4	49058713	49060308	1596	*	X30943	ENSMUSG00000063446	49059273	49340259	+	overlapStart	-560	560	Overlapping	Lppr1
chr4	98545360	98545856	497	*	X30944	ENSMUSG00000061859	98395785	98719603	+	inside	149575	149575	Overlapping	Inadl
chr5	9574065	9574807	743	*	X30945	ENSMUSG00000003974	9485236	9725352	-	inside	151287	88829	Overlapping	Grm3
chr5	15776011	15776520	510	*	X30946	NA	NA	NA	NA	NA	NA	NA	NA	NA
chr6	5929187	5929824	638	*	X30947	ENSMUSG00000029757	5725639	6028039	+	inside	203548	98215	Overlapping	Dync1i1
chr6	6925260	6925803	544	*	X30948	ENSMUSG00000065770	6924118	6924279	-	upstream	-981	981	Overlapping	Gm22155
chr6	61136213	61136922	710	*	X30949	NA	NA	NA	NA	NA	NA	NA	NA	NA
chrX	70894476	70895078	603	*	X30950	NA	NA	NA	NA	NA	NA	NA	NA	NA
chr1	8867689	8868151	463	*	X30951	ENSMUSG00000025909	8361475	9299878	-	inside	432189	431727	Overlapping	Sntg1
chr1	87621503	87622322	820	*	X30952	ENSMUSG00000026288	87620312	87720507	+	inside	1191	1191	Overlapping	Inpp5d
chr1	176217100	176217672	573	*	X30953	ENSMUSG00000055214	175962306	176275312	-	inside	58212	57640	Overlapping	Pld5
chr1	178528078	178529432	1355	*	X30954	ENSMUSG00000026494	178529125	178939200	+	overlapStart	-1047	307	Overlapping	Kif26b
chr10	37493659	37494289	631	*	X30955	NA	NA	NA	NA	NA	NA	NA	NA	NA
chr10	61837162	61837826	665	*	X30956	ENSMUSG00000058806	61838236	61979108	-	downstream	141946	410	Overlapping	Col13a1
chr10	71400836	71401637	802	*	X30957	ENSMUSG00000060733	71347763	71433327	+	inside	53073	31690	Overlapping	Ipmk
chr11	50914453	50914924	472	*	X30958	ENSMUSG00000049321	50898712	50916165	-	inside	1712	1241	Overlapping	Zfp2
chr14	13547714	13548223	510	*	X30959	ENSMUSG00000056296	13284780	13615459	+	inside	262934	67236	Overlapping	Synpr
chr15	71518032	71518709	678	*	X30960	ENSMUSG00000036800	71445678	71727838	-	inside	209806	72354	Overlapping	Fam135b
chr15	93336247	93337918	1672	*	X30961	ENSMUSG00000022634	93284278	93336935	-	overlapStart	688	688	Overlapping	Yaf2
chr16	18233868	18236455	2588	*	X30962	ENSMUSG00000060166	18220754	18235136	-	overlapStart	1268	1268	Overlapping	Zdhhc8
chr16	18233868	18236455	2588	*	X30962	ENSMUSG00000005732	18239784	18248732	-	downstream	14864	3329	Overlapping	Ranbp1
chr16	18233868	18236455	2588	*	X30962	ENSMUSG00000080364	18240717	18240842	-	downstream	6974	4262	Overlapping	Gm25777
chr3	38593405	38593936	532	*	X30963	NA	NA	NA	NA	NA	NA	NA	NA	NA
chr3	65622972	65623523	552	*	X30964	NA	NA	NA	NA	NA	NA	NA	NA	NA
chr3	81507761	81508866	1106	*	X30965	NA	NA	NA	NA	NA	NA	NA	NA	NA
chr4	120032066	120033746	1681	*	X30966	ENSMUSG00000028634	119733784	120138045	+	inside	298282	104299	Overlapping	Hivep3
chr5	69756364	69756842	479	*	X30967	ENSMUSG00000080566	69752403	69752528	-	upstream	-3836	3836	Overlapping	Gm26044
chr6	126567224	126567780	557	*	X30968	ENSMUSG00000045534	126532553	126698192	-	inside	130968	34671	Overlapping	Kcna5
chr11	84879649	84880986	1338	*	X30969	ENSMUSG00000045140	84876315	84880285	-	overlapStart	636	636	Overlapping	Pigw
chr11	84879649	84880986	1338	*	X30969	ENSMUSG00000020527	84880148	84911226	+	overlapStart	-499	499	Overlapping	Myo19
chr1	65730222	65730782	561	*	X30970	NA	NA	NA	NA	NA	NA	NA	NA	NA
chr1	125290468	125291008	541	*	X30971	NA	NA	NA	NA	NA	NA	NA	NA	NA
chr1	131184073	131185038	966	*	X30972	ENSMUSG00000026427	131153181	131187658	+	inside	30892	2620	Overlapping	Eif2d
chr1	131184073	131185038	966	*	X30972	ENSMUSG00000026430	131176410	131245258	-	inside	61185	7663	Overlapping	Rassf5
chr10	50704173	50704678	506	*	X30973	ENSMUSG00000038774	50592669	50851202	+	inside	111504	111504	Overlapping	Ascc3
chr14	116273263	116273730	468	*	X30974	ENSMUSG00000022112	115092215	116525179	+	inside	1181048	251449	Overlapping	Gpc5
chr19	45326194	45326778	585	*	X30975	ENSMUSG00000100417	45329629	45338323	-	downstream	12129	2851	Overlapping	Gm28578
chr2	44575156	44575979	824	*	X30976	ENSMUSG00000036890	44564412	44927657	-	inside	352501	10744	Overlapping	Gtdc1
chr2	51457642	51458446	805	*	X30977	NA	NA	NA	NA	NA	NA	NA	NA	NA
chr4	98858057	98858867	811	*	X30978	ENSMUSG00000084188	98855614	98856034	+	downstream	2443	2023	Overlapping	Gm12851
chr6	41776605	41777023	419	*	X30979	ENSMUSG00000045479	41771258	41772366	-	upstream	-4239	4239	Overlapping	Olfr459
chr8	122368532	122369985	1454	*	X30980	ENSMUSG00000092329	119910841	124345722	+	inside	2457691	1975737	Overlapping	Gm20388
chr8	122368532	122369985	1454	*	X30980	ENSMUSG00000093682	122374037	122376444	+	upstream	-5505	4052	Overlapping	Gm20681
chr9	120225181	120225870	690	*	X30981	NA	NA	NA	NA	NA	NA	NA	NA	NA
chrX	104482496	104483726	1231	*	X30982	ENSMUSG00000073016	104482818	104507490	+	overlapStart	-322	322	Overlapping	Uprt
chrX	164042052	164042695	644	*	X30983	NA	NA	NA	NA	NA	NA	NA	NA	NA
chr14	105482634	105483814	1181	*	X30984	NA	NA	NA	NA	NA	NA	NA	NA	NA
chr1	120135805	120136973	1169	*	X30985	ENSMUSG00000026388	120121187	120188189	+	inside	14618	14618	Overlapping	3110009E18Rik
chr10	56174952	56175734	783	*	X30986	ENSMUSG00000038122	56014298	56228689	-	inside	53737	52955	Overlapping	Tbc1d32
chr13	83945600	83946943	1344	*	X30987	NA	NA	NA	NA	NA	NA	NA	NA	NA
chr17	73502467	73503059	593	*	X30988	ENSMUSG00000024064	73493228	73710453	-	inside	207986	9239	Overlapping	Galnt14
chr6	50381755	50382778	1024	*	X30989	ENSMUSG00000029822	50293330	50456201	-	inside	74446	73423	Overlapping	Osbpl3
chr8	104550150	104551148	999	*	X30990	ENSMUSG00000031883	104534700	104550343	+	overlapEnd	15450	193	Overlapping	Car7
chrX	36976832	36977525	694	*	X30991	ENSMUSG00000050379	36911326	36991794	-	inside	14962	14269	Overlapping	Sept6
chr2	121308923	121310684	1762	*	X30992	ENSMUSG00000027254	121289600	121310832	+	inside	19323	148	Overlapping	Map1a
chr2	121308923	121310684	1762	*	X30992	ENSMUSG00000033526	121310561	121355396	-	overlapEnd	46473	123	Overlapping	Ppip5k1
chr5	36888275	36889696	1422	*	X30993	ENSMUSG00000029120	36868513	36955078	+	inside	19762	19762	Overlapping	Ppp2r2c
chr14	69235514	69236384	871	*	X30994	NA	NA	NA	NA	NA	NA	NA	NA	NA
chr14	106011714	106012707	994	*	X30995	NA	NA	NA	NA	NA	NA	NA	NA	NA
chr3	65665716	65667023	1308	*	X30996	ENSMUSG00000074579	65666228	65831159	+	overlapStart	-512	512	Overlapping	Lekr1
chr3	117217794	117218437	644	*	X30997	NA	NA	NA	NA	NA	NA	NA	NA	NA
chr10	20818537	20819268	732	*	X30998	NA	NA	NA	NA	NA	NA	NA	NA	NA
chr10	53978556	53979234	679	*	X30999	ENSMUSG00000003746	53904788	54075796	-	inside	97240	73768	Overlapping	Man1a
chr2	125121878	125123845	1968	*	X31000	ENSMUSG00000027201	125084628	125123661	-	overlapStart	1783	184	Overlapping	Myef2
chr2	125121878	125123845	1968	*	X31000	ENSMUSG00000087056	125124356	125134327	-	downstream	12449	511	Overlapping	Gm14004
chr12	27159339	27160821	1483	*	X31001	ENSMUSG00000094002	27140796	27160633	-	overlapStart	1294	188	Overlapping	Gm9866
chr2	92601039	92602636	1598	*	X31002	ENSMUSG00000027221	92599707	92615250	+	inside	1332	1332	Overlapping	Chst1
chr12	110485395	110486420	1026	*	X31003	ENSMUSG00000017843	110485739	110583061	+	overlapStart	-344	344	Overlapping	Ppp2r5c
chr12	76820905	76823407	2503	*	X31004	ENSMUSG00000033373	76765589	76921412	+	inside	55316	55316	Overlapping	Fntb
chr12	76820905	76823407	2503	*	X31004	ENSMUSG00000021062	76797960	76822908	-	overlapStart	2003	499	Overlapping	Rab15
chr13	24816218	24817773	1556	*	X31005	ENSMUSG00000019132	24801657	24814013	+	downstream	14561	2205	Overlapping	BC005537
chr13	24816218	24817773	1556	*	X31005	ENSMUSG00000064811	24811447	24811568	-	upstream	-4650	4650	Overlapping	Gm22358
chr13	24816218	24817773	1556	*	X31005	ENSMUSG00000006717	24817948	24831517	-	downstream	15299	175	Overlapping	Acot13
chr2	71629100	71630596	1497	*	X31006	NA	NA	NA	NA	NA	NA	NA	NA	NA
chr6	98752804	98753465	662	*	X31007	NA	NA	NA	NA	NA	NA	NA	NA	NA
chr10	54073040	54075344	2305	*	X31008	ENSMUSG00000003746	53904788	54075796	-	inside	2756	452	Overlapping	Man1a
chr10	54073040	54075344	2305	*	X31008	ENSMUSG00000097069	54075922	54081081	+	upstream	-2882	578	Overlapping	Gm16998
chr10	81467581	81468878	1298	*	X31009	ENSMUSG00000034818	81459227	81482709	-	inside	15128	8354	Overlapping	Celf5
chr10	81467581	81468878	1298	*	X31009	ENSMUSG00000084849	81461159	81462972	+	downstream	6422	4609	Overlapping	Gm16105
chr18	65512285	65513670	1386	*	X31010	NA	NA	NA	NA	NA	NA	NA	NA	NA
chr7	44373618	44374773	1156	*	X31011	ENSMUSG00000008028	44360043	44385820	-	inside	12202	11047	Overlapping	1700008O03Rik
chr8	105283096	105284155	1060	*	X31012	ENSMUSG00000014776	105276447	105281939	+	downstream	6649	1157	Overlapping	Nol3
chr8	105283096	105284155	1060	*	X31012	ENSMUSG00000014837	105280410	105289528	-	inside	6432	2686	Overlapping	4931428F04Rik
chrX	139989235	139989623	389	*	X31013	ENSMUSG00000031433	139889511	139998595	-	inside	9360	8972	Overlapping	Rbm41
chr11	60316687	60318050	1364	*	X31014	ENSMUSG00000000538	60226714	60352905	-	inside	36218	34855	Overlapping	Tom1l2
chr4	141267852	141268473	622	*	X31015	ENSMUSG00000085774	141261762	141266016	-	upstream	-1836	1836	Overlapping	Gm13055
chr7	27355591	27356347	757	*	X31016	ENSMUSG00000089832	27342133	27356019	-	overlapStart	428	328	Overlapping	Shkbp1
chr7	27355591	27356347	757	*	X31016	ENSMUSG00000092367	27352649	27357419	-	inside	1828	1072	Overlapping	Gm20479
chr7	27355591	27356347	757	*	X31016	ENSMUSG00000011751	27356383	27447686	-	downstream	92095	36	Overlapping	Sptbn4
chr9	68940763	68941484	722	*	X31017	ENSMUSG00000032238	68653786	69388246	+	inside	286977	286977	Overlapping	Rora
chr10	122883588	122884695	1108	*	X31018	ENSMUSG00000034613	122678762	122945795	+	inside	204826	61100	Overlapping	Ppm1h
chr1	132431497	132432559	1063	*	X31019	ENSMUSG00000042046	132417555	132466958	+	inside	13942	13942	Overlapping	Dstyk
chr1	134361688	134362340	653	*	X31020	ENSMUSG00000042305	134346097	134361979	-	overlapStart	291	291	Overlapping	Tmem183a
chr10	122894308	122895820	1513	*	X31021	ENSMUSG00000034613	122678762	122945795	+	inside	215546	49975	Overlapping	Ppm1h
chr18	40335864	40336868	1005	*	X31022	ENSMUSG00000051401	40258361	40531168	+	inside	77503	77503	Overlapping	Kctd16
chr5	111677756	111678468	713	*	X31023	NA	NA	NA	NA	NA	NA	NA	NA	NA
chr8	22797089	22797893	805	*	X31024	ENSMUSG00000031539	22787354	22805654	-	inside	8565	7761	Overlapping	Ap3m2
chr9	48035802	48036463	662	*	X31025	NA	NA	NA	NA	NA	NA	NA	NA	NA
chr9	113632862	113633593	732	*	X31026	NA	NA	NA	NA	NA	NA	NA	NA	NA
chr17	37045125	37046515	1391	*	X31027	ENSMUSG00000024462	37045966	37075067	+	overlapStart	-841	549	Overlapping	Gabbr1
chr11	90381170	90383115	1946	*	X31028	ENSMUSG00000003949	90336536	90390895	-	inside	9725	7780	Overlapping	Hlf
chr11	118485190	118486142	953	*	X31029	ENSMUSG00000033857	118476829	118489209	+	inside	8361	3067	Overlapping	Engase
chr11	118485190	118486142	953	*	X31029	ENSMUSG00000025576	118489762	118911597	-	downstream	426407	3620	Overlapping	Rbfox3
chr12	110553245	110553765	521	*	X31030	ENSMUSG00000017843	110485739	110583061	+	inside	67506	29296	Overlapping	Ppp2r5c
chr13	55592839	55593386	548	*	X31031	ENSMUSG00000058569	55593135	55597663	+	overlapStart	-296	251	Overlapping	Tmed9
chr17	68285116	68285565	450	*	X31032	ENSMUSG00000041565	68273797	68777961	+	inside	11319	11319	Overlapping	L3mbtl4
chr18	80157261	80158028	768	*	X31033	NA	NA	NA	NA	NA	NA	NA	NA	NA
chr19	45006079	45006828	750	*	X31034	ENSMUSG00000025207	44989101	45003397	+	downstream	16978	2682	Overlapping	Sema4g
chr19	45006079	45006828	750	*	X31034	ENSMUSG00000025208	45005014	45006442	-	overlapStart	363	363	Overlapping	Mrpl43
chr19	45006079	45006828	750	*	X31034	ENSMUSG00000025209	45006558	45012762	+	overlapStart	-479	270	Overlapping	Peo1
chr2	178175187	178176045	859	*	X31035	ENSMUSG00000027525	178118975	178338492	+	inside	56212	56212	Overlapping	Phactr3
chr4	124265483	124266065	583	*	X31036	NA	NA	NA	NA	NA	NA	NA	NA	NA
chr4	125316715	125318076	1362	*	X31037	NA	NA	NA	NA	NA	NA	NA	NA	NA
chr4	155846836	155847632	797	*	X31038	ENSMUSG00000029070	155839680	155844088	+	downstream	7156	2748	Overlapping	Mxra8
chr4	155846836	155847632	797	*	X31038	ENSMUSG00000029071	155847402	155859303	+	overlapStart	-566	230	Overlapping	Dvl1
chr5	75552921	75553481	561	*	X31039	NA	NA	NA	NA	NA	NA	NA	NA	NA
chr6	32586219	32588888	2670	*	X31040	ENSMUSG00000029765	32144268	32588192	-	overlapStart	1973	696	Overlapping	Plxna4
chr6	45791566	45792089	524	*	X31041	ENSMUSG00000039419	45060061	47301369	+	inside	731505	731505	Overlapping	Cntnap2
chr6	99235108	99236085	978	*	X31042	ENSMUSG00000030067	98925338	99522721	-	inside	287613	286636	Overlapping	Foxp1
chr3	144186440	144188363	1924	*	X31043	ENSMUSG00000028266	144188530	144205220	-	downstream	18780	167	Overlapping	Lmo4
chr13	95910531	95911537	1007	*	X31044	NA	NA	NA	NA	NA	NA	NA	NA	NA
chr11	13953854	13954990	1137	*	X31045	NA	NA	NA	NA	NA	NA	NA	NA	NA
chr1	189700928	189701341	414	*	X31046	NA	NA	NA	NA	NA	NA	NA	NA	NA
chr10	122544103	122544682	580	*	X31047	NA	NA	NA	NA	NA	NA	NA	NA	NA
chr14	120875078	120876430	1353	*	X31048	NA	NA	NA	NA	NA	NA	NA	NA	NA
chr15	103135282	103135912	631	*	X31049	ENSMUSG00000097003	103123070	103146828	-	inside	11546	10916	Overlapping	D930007P13Rik
chr2	107614635	107615162	528	*	X31050	NA	NA	NA	NA	NA	NA	NA	NA	NA
chr2	136914299	136914747	449	*	X31051	ENSMUSG00000027281	136891218	137071950	+	inside	23081	23081	Overlapping	Slx4ip
chr4	154109369	154109972	604	*	X31052	ENSMUSG00000029026	154056253	154140208	-	inside	30839	30236	Overlapping	Trp73
chr5	99521255	99521900	646	*	X31053	ENSMUSG00000089809	99297244	99729065	-	inside	207810	207165	Overlapping	A930011G23Rik
chr6	87186765	87187743	979	*	X31054	ENSMUSG00000033420	87133854	87335775	-	inside	149010	52911	Overlapping	Antxr1
chr7	83381364	83382263	900	*	X31055	NA	NA	NA	NA	NA	NA	NA	NA	NA
chr7	122643514	122644314	801	*	X31056	NA	NA	NA	NA	NA	NA	NA	NA	NA
chr1	37689441	37690335	895	*	X31057	ENSMUSG00000026090	37611677	37720085	-	inside	30644	29750	Overlapping	2010300C02Rik
chr1	37689441	37690335	895	*	X31057	ENSMUSG00000102650	37694447	37696664	-	downstream	7223	4112	Overlapping	RP23-21P10.1
chr1	135564682	135565693	1012	*	X31058	ENSMUSG00000009418	135434580	135607295	-	inside	42613	41602	Overlapping	Nav1
chr12	57145846	57146777	932	*	X31059	ENSMUSG00000035472	56712634	57197472	-	inside	51626	50695	Overlapping	Slc25a21
chr13	37424883	37425671	789	*	X31060	ENSMUSG00000100760	37421833	37435149	-	inside	10266	3050	Overlapping	Gm4035
chr13	37973859	37974448	590	*	X31061	ENSMUSG00000021427	37971401	37994190	-	inside	20331	2458	Overlapping	Ssr1
chr14	73620475	73621702	1228	*	X31062	NA	NA	NA	NA	NA	NA	NA	NA	NA
chr15	73977533	73978213	681	*	X31063	NA	NA	NA	NA	NA	NA	NA	NA	NA
chr15	100096639	100097346	708	*	X31064	ENSMUSG00000023026	100038664	100219473	+	inside	57975	57975	Overlapping	Dip2b
chr16	34967429	34967913	485	*	X31065	ENSMUSG00000022836	34745210	35002420	+	inside	222219	34507	Overlapping	Mylk
chr18	75342189	75343639	1451	*	X31066	NA	NA	NA	NA	NA	NA	NA	NA	NA
chr18	80310150	80310656	507	*	X31067	ENSMUSG00000059852	80294546	80364254	-	inside	54104	15604	Overlapping	Kcng2
chr2	8029253	8029927	675	*	X31068	NA	NA	NA	NA	NA	NA	NA	NA	NA
chr2	35655535	35656418	884	*	X31069	ENSMUSG00000026883	35558266	35730994	+	inside	97269	74576	Overlapping	Dab2ip
chr2	104710822	104712710	1889	*	X31070	ENSMUSG00000027175	104657288	104712169	-	overlapStart	1347	541	Overlapping	Tcp11l1
chr2	104710822	104712710	1889	*	X31070	ENSMUSG00000074997	104713926	104716379	-	downstream	5557	1216	Overlapping	Pin1rt1
chr3	89067164	89067731	568	*	X31071	ENSMUSG00000028053	88950622	89079375	+	inside	116542	11644	Overlapping	Ash1l
chr5	36414490	36415447	958	*	X31072	NA	NA	NA	NA	NA	NA	NA	NA	NA
chr5	112509989	112510866	878	*	X31073	ENSMUSG00000058153	112419151	112577198	-	inside	67209	66332	Overlapping	Sez6l
chr5	122156380	122156861	482	*	X31074	ENSMUSG00000004455	122158278	122175273	+	upstream	-1898	1417	Overlapping	Ppp1cc
chr5	124093218	124094164	947	*	X31075	ENSMUSG00000029408	124061530	124095798	-	inside	2580	1634	Overlapping	Abcb9
chr6	28812705	28814121	1417	*	X31076	ENSMUSG00000001424	28475139	28935162	+	inside	337566	121041	Overlapping	Snd1
chr6	28812705	28814121	1417	*	X31076	ENSMUSG00000049939	28661831	28831747	-	inside	19042	17626	Overlapping	Lrrc4
chr6	94013507	94014239	733	*	X31077	ENSMUSG00000045095	93675455	94283322	-	inside	269815	269083	Overlapping	Magi1
chr7	142198718	142199146	429	*	X31078	ENSMUSG00000046248	142201364	142203015	+	upstream	-2646	2218	Overlapping	Krtap5-3
chr9	46083339	46084025	687	*	X31079	ENSMUSG00000034135	46012820	46224194	+	inside	70519	70519	Overlapping	Sik3
chr9	89771015	89771887	873	*	X31080	NA	NA	NA	NA	NA	NA	NA	NA	NA
chr1	18536316	18537101	786	*	X31081	NA	NA	NA	NA	NA	NA	NA	NA	NA
chr1	39964335	39965809	1475	*	X31082	ENSMUSG00000026074	39900913	40026310	+	inside	63422	60501	Overlapping	Map4k4
chr1	52131954	52132519	566	*	X31083	ENSMUSG00000101628	52077261	52156087	+	inside	54693	23568	Overlapping	Gm28177
chr1	52131954	52132519	566	*	X31083	ENSMUSG00000026104	52119440	52161865	+	inside	12514	12514	Overlapping	Stat1
chr1	52131954	52132519	566	*	X31083	ENSMUSG00000099569	52134443	52135330	-	downstream	3376	1924	Overlapping	Gm18301
chr1	156964109	156965136	1028	*	X31084	NA	NA	NA	NA	NA	NA	NA	NA	NA
chr11	93486926	93487374	449	*	X31085	ENSMUSG00000056158	93098028	93601749	+	inside	388898	114375	Overlapping	Car10
chr11	94629532	94629971	440	*	X31086	ENSMUSG00000020869	94629767	94645216	+	overlapStart	-235	204	Overlapping	Lrrc59
chr11	105836182	105836790	609	*	X31087	ENSMUSG00000053580	105589986	105929304	+	inside	246196	92514	Overlapping	Tanc2
chr13	29127329	29127929	601	*	X31088	ENSMUSG00000082730	29130250	29130758	-	downstream	3429	2321	Overlapping	Gm11363
chr13	60488023	60489083	1061	*	X31089	NA	NA	NA	NA	NA	NA	NA	NA	NA
chr14	9520613	9521075	463	*	X31090	NA	NA	NA	NA	NA	NA	NA	NA	NA
chr14	31250628	31251755	1128	*	X31091	ENSMUSG00000021902	31237696	31251218	-	overlapStart	590	537	Overlapping	Phf7
chr14	31250628	31251755	1128	*	X31091	ENSMUSG00000021901	31251450	31259944	+	overlapStart	-822	305	Overlapping	Bap1
chr15	100960564	100961443	880	*	X31092	ENSMUSG00000023033	100870683	101045929	+	inside	89881	84486	Overlapping	Scn8a
chr16	52366853	52367467	615	*	X31093	ENSMUSG00000022636	52248996	52454074	-	inside	87221	86607	Overlapping	Alcam
chr17	35969350	35970519	1170	*	X31094	ENSMUSG00000038762	35956819	35969761	-	overlapStart	411	411	Overlapping	Abcf1
chr17	35969350	35970519	1170	*	X31094	ENSMUSG00000038500	35972541	35980236	-	downstream	10886	2022	Overlapping	Prr3
chr18	64645456	64646357	902	*	X31095	ENSMUSG00000039529	64528979	64661000	-	inside	15544	14643	Overlapping	Atp8b1
chr2	90574076	90574981	906	*	X31096	ENSMUSG00000025314	90429754	90580647	-	inside	6571	5666	Overlapping	Ptprj
chr2	92387546	92388577	1032	*	X31097	ENSMUSG00000044916	92382538	92385708	+	downstream	5008	1838	Overlapping	1700029I15Rik
chr2	92387546	92388577	1032	*	X31097	ENSMUSG00000027223	92383676	92401263	-	inside	13717	3870	Overlapping	Mapk8ip1
chr2	92387546	92388577	1032	*	X31097	ENSMUSG00000099093	92387384	92387446	-	upstream	-100	100	Overlapping	Mir7000
chr3	33041305	33042012	708	*	X31098	ENSMUSG00000027674	32949408	33143247	-	inside	101942	91897	Overlapping	Pex5l
chr3	33041305	33042012	708	*	X31098	ENSMUSG00000087625	33024777	33088607	+	inside	16528	16528	Overlapping	4930419G24Rik
chr3	33041305	33042012	708	*	X31098	ENSMUSG00000102581	33034228	33037054	-	upstream	-4251	4251	Overlapping	RP24-324H23.2
chr3	36496717	36497167	451	*	X31099	ENSMUSG00000085320	36499804	36506809	-	downstream	10092	2637	Overlapping	Gm11548
chr3	109927616	109928731	1116	*	X31100	ENSMUSG00000059857	109780040	110144011	-	inside	216395	147576	Overlapping	Ntng1
chr3	121426135	121426756	622	*	X31101	ENSMUSG00000053931	121426541	121458205	+	overlapStart	-406	215	Overlapping	Cnn3
chr3	145705285	145705809	525	*	X31102	NA	NA	NA	NA	NA	NA	NA	NA	NA
chr4	15146316	15147474	1159	*	X31103	ENSMUSG00000040536	14952245	15149794	-	inside	3478	2320	Overlapping	Necab1
chr4	51748336	51748822	487	*	X31104	NA	NA	NA	NA	NA	NA	NA	NA	NA
chr4	108862871	108863666	796	*	X31105	ENSMUSG00000028567	108834601	108862127	+	downstream	28270	744	Overlapping	Txndc12
chr5	142880150	142880835	686	*	X31106	ENSMUSG00000066640	142866946	142895421	-	inside	15271	13204	Overlapping	Fbxl18
chr5	142880150	142880835	686	*	X31106	ENSMUSG00000097559	142874077	142878373	-	upstream	-1777	1777	Overlapping	D430018E03Rik
chr6	17316169	17317551	1383	*	X31107	ENSMUSG00000085264	17206823	17385604	-	inside	69435	68053	Overlapping	Gm15581
chr6	17316169	17317551	1383	*	X31107	ENSMUSG00000007655	17306335	17341452	+	inside	9834	9834	Overlapping	Cav1
chr7	19553913	19554948	1036	*	X31108	ENSMUSG00000051403	19530967	19562398	-	inside	8485	7450	Overlapping	Ppp1r37
chr7	81372280	81372981	702	*	X31109	ENSMUSG00000025586	81347026	81455465	-	inside	83185	25254	Overlapping	Cpeb1
chr7	125504531	125505108	578	*	X31110	NA	NA	NA	NA	NA	NA	NA	NA	NA
chr7	129483684	129484204	521	*	X31111	NA	NA	NA	NA	NA	NA	NA	NA	NA
chr9	42442059	42442531	473	*	X31112	ENSMUSG00000037287	42412316	42507809	-	inside	65750	29743	Overlapping	Tbcel
chr9	62549734	62550939	1206	*	X31113	NA	NA	NA	NA	NA	NA	NA	NA	NA
chr9	94700449	94701031	583	*	X31114	ENSMUSG00000031129	94669909	95230445	+	inside	30540	30540	Overlapping	Slc9a9
chr9	94700449	94701031	583	*	X31114	ENSMUSG00000089709	94695704	94702319	-	inside	1870	1288	Overlapping	Gm16262
chr9	99619647	99620085	439	*	X31115	ENSMUSG00000037953	99612502	99622367	+	inside	7145	2282	Overlapping	A4gnt
chr9	113263326	113264084	759	*	X31116	NA	NA	NA	NA	NA	NA	NA	NA	NA
chr15	25365422	25366538	1117	*	X31117	ENSMUSG00000045763	25363285	25413764	-	inside	48342	2137	Overlapping	Basp1
chr15	54570908	54572154	1247	*	X31118	ENSMUSG00000024479	54571366	54602846	+	overlapStart	-458	458	Overlapping	Mal2
chr10	31742322	31743055	734	*	X31119	ENSMUSG00000069670	31689310	32890462	-	inside	1148140	53012	Overlapping	Nkain2
chr10	41490107	41490652	546	*	X31120	ENSMUSG00000019823	41476314	41487032	+	downstream	13793	3075	Overlapping	Mical1
chr10	41490107	41490652	546	*	X31120	ENSMUSG00000019822	41485642	41490369	-	overlapStart	262	262	Overlapping	Smpd2
chr10	41490107	41490652	546	*	X31120	ENSMUSG00000078451	41490439	41514284	+	overlapStart	-332	213	Overlapping	Ppil6
chr10	67047929	67048729	801	*	X31121	ENSMUSG00000019873	67009189	67096988	-	inside	49059	38740	Overlapping	Reep3
chr10	88392139	88392896	758	*	X31122	ENSMUSG00000035311	88379132	88447329	+	inside	13007	13007	Overlapping	Gnptab
chr10	105477582	105478394	813	*	X31123	ENSMUSG00000036019	105187663	105574451	-	inside	96869	96057	Overlapping	Tmtc2
chr10	127349760	127350287	528	*	X31124	ENSMUSG00000047492	127349402	127351772	-	inside	2012	358	Overlapping	Inhbe
chr11	51337469	51338183	715	*	X31125	ENSMUSG00000063564	51289920	51583918	+	inside	47549	47549	Overlapping	Col23a1
chr12	35725888	35726409	522	*	X31126	NA	NA	NA	NA	NA	NA	NA	NA	NA
chr12	72256751	72257693	943	*	X31127	ENSMUSG00000021087	72211752	72409054	-	inside	152303	44999	Overlapping	Rtn1
chr12	77466118	77466620	503	*	X31128	ENSMUSG00000021065	77238104	77476338	+	inside	228014	9718	Overlapping	Fut8
chr12	92302817	92303644	828	*	X31129	NA	NA	NA	NA	NA	NA	NA	NA	NA
chr12	104629431	104629913	483	*	X31130	NA	NA	NA	NA	NA	NA	NA	NA	NA
chr12	117688556	117689270	715	*	X31131	ENSMUSG00000041992	117516479	117756978	+	inside	172077	67708	Overlapping	Rapgef5
chr13	9538512	9539612	1101	*	X31132	ENSMUSG00000048264	9276528	9668928	+	inside	261984	129316	Overlapping	Dip2c
chr13	96132113	96133244	1132	*	X31133	ENSMUSG00000051111	95959443	96132577	-	overlapStart	464	464	Overlapping	Sv2c
chr13	96132113	96133244	1132	*	X31133	ENSMUSG00000100475	96133369	96134335	+	upstream	-1256	125	Overlapping	Gm29543
chr14	32021967	32022450	484	*	X31134	ENSMUSG00000088487	32023344	32023440	+	upstream	-1377	894	Overlapping	Gm26045
chr15	36493488	36493941	454	*	X31135	ENSMUSG00000048307	36477668	36496791	-	inside	3303	2850	Overlapping	Ankrd46
chr15	59498261	59498662	402	*	X31136	ENSMUSG00000059586	59374198	59601683	+	inside	124063	103021	Overlapping	Nsmce2
chr15	102245934	102247334	1401	*	X31137	ENSMUSG00000001288	102234938	102257517	-	inside	11583	10183	Overlapping	Rarg
chr17	71965696	71966138	443	*	X31138	ENSMUSG00000055471	71869442	72603709	-	inside	638013	96254	Overlapping	Alk
chr18	41355236	41355764	529	*	X31139	NA	NA	NA	NA	NA	NA	NA	NA	NA
chr19	6117362	6118950	1589	*	X31140	ENSMUSG00000054999	6105782	6115792	+	downstream	11580	1570	Overlapping	Naaladl1
chr19	6117362	6118950	1589	*	X31140	ENSMUSG00000024790	6116004	6118586	-	overlapStart	1224	364	Overlapping	Sac3d1
chr19	6117362	6118950	1589	*	X31140	ENSMUSG00000024787	6119399	6128304	-	downstream	10942	449	Overlapping	Snx15
chr19	30890345	30890934	590	*	X31141	ENSMUSG00000052920	30567551	31765033	-	inside	874688	322794	Overlapping	Prkg1
chr2	28192628	28193624	997	*	X31142	ENSMUSG00000026833	28192992	28230736	+	overlapStart	-364	364	Overlapping	Olfm1
chr2	28215834	28218043	2210	*	X31143	ENSMUSG00000026833	28192992	28230736	+	inside	22842	12693	Overlapping	Olfm1
chr2	30716652	30718713	2062	*	X31144	ENSMUSG00000075416	30713147	30720057	-	inside	3405	1344	Overlapping	Gm14488
chr2	30716652	30718713	2062	*	X31144	ENSMUSG00000093091	30721210	30721293	+	upstream	-4558	2497	Overlapping	Mir3089
chr2	32095299	32095845	547	*	X31145	ENSMUSG00000051373	32095528	32110820	+	overlapStart	-229	229	Overlapping	Ppapdc3
chr2	40165578	40166071	494	*	X31146	NA	NA	NA	NA	NA	NA	NA	NA	NA
chr2	72995539	72996047	509	*	X31147	NA	NA	NA	NA	NA	NA	NA	NA	NA
chr2	127586890	127587633	744	*	X31148	ENSMUSG00000034800	127574662	127587094	-	overlapStart	204	204	Overlapping	Zfp661
chr2	127586890	127587633	744	*	X31148	ENSMUSG00000027374	127587222	127606829	+	overlapStart	-332	332	Overlapping	Mrps5
chr2	166663230	166664973	1744	*	X31149	ENSMUSG00000039621	166566342	166713832	-	inside	50602	48859	Overlapping	Prex1
chr2	181142281	181144700	2420	*	X31150	ENSMUSG00000016349	181147653	181157014	-	downstream	14733	2953	Overlapping	Eef1a2
chr3	100675012	100675659	648	*	X31151	ENSMUSG00000008763	100562208	100685503	-	inside	10491	9844	Overlapping	Man1a2
chr3	100675012	100675659	648	*	X31151	ENSMUSG00000083842	100680265	100680555	+	upstream	-5253	4606	Overlapping	Gm12485
chr3	142168870	142169904	1035	*	X31152	ENSMUSG00000052430	141837136	142169425	-	overlapStart	555	479	Overlapping	Bmpr1b
chr4	8210457	8211378	922	*	X31153	ENSMUSG00000041261	8143362	8239041	-	inside	28584	27663	Overlapping	Car8
chr4	46745392	46746134	743	*	X31154	ENSMUSG00000039809	46662318	46991873	-	inside	246481	83074	Overlapping	Gabbr2
chr4	83102803	83103413	611	*	X31155	NA	NA	NA	NA	NA	NA	NA	NA	NA
chr4	107675655	107676178	524	*	X31156	ENSMUSG00000028610	107676290	107684230	-	downstream	8575	112	Overlapping	Dmrtb1
chr4	124881297	124882371	1075	*	X31157	ENSMUSG00000028876	124880899	124917800	+	inside	398	398	Overlapping	Epha10
chr4	129057837	129058543	707	*	X31158	ENSMUSG00000085085	129050097	129057983	-	overlapStart	146	146	Overlapping	1700086P04Rik
chr4	129057837	129058543	707	*	X31158	ENSMUSG00000028793	129058271	129085886	+	overlapStart	-434	272	Overlapping	Rnf19b
chr5	110523059	110523686	628	*	X31159	ENSMUSG00000048215	110514923	110525980	+	inside	8136	2294	Overlapping	A630023P12Rik
chr5	136506190	136506718	529	*	X31160	ENSMUSG00000029705	136248135	136567490	-	inside	61300	60772	Overlapping	Cux1
chr5	143527822	143528445	624	*	X31161	ENSMUSG00000001847	143505478	143528036	-	overlapStart	214	214	Overlapping	Rac1
chr5	148749928	148750401	474	*	X31162	ENSMUSG00000084513	148753323	148753440	-	downstream	3512	2922	Overlapping	n-R5s179
chr6	12748374	12749690	1317	*	X31163	ENSMUSG00000032625	12311610	12749410	-	overlapStart	1036	280	Overlapping	Thsd7a
chr6	35833095	35833617	523	*	X31164	NA	NA	NA	NA	NA	NA	NA	NA	NA
chr6	45657991	45658427	437	*	X31165	ENSMUSG00000039419	45060061	47301369	+	inside	597930	597930	Overlapping	Cntnap2
chr6	51379270	51380484	1215	*	X31166	ENSMUSG00000097598	51379710	51392777	-	overlapEnd	13507	440	Overlapping	Gm26677
chr6	148259913	148260727	815	*	X31167	ENSMUSG00000030306	148232430	148444389	-	inside	184476	27483	Overlapping	Tmtc1
chr6	148259913	148260727	815	*	X31167	ENSMUSG00000082199	148261150	148261552	+	upstream	-1237	423	Overlapping	Gm15763
chr7	46033466	46033956	491	*	X31168	ENSMUSG00000030834	45976380	46030302	-	upstream	-3164	3164	Overlapping	Abcc6
chr7	46033466	46033956	491	*	X31168	ENSMUSG00000030835	46033698	46084212	+	overlapStart	-232	232	Overlapping	Nomo1
chr7	102687021	102687561	541	*	X31169	ENSMUSG00000073968	102677580	102687326	-	overlapStart	305	235	Overlapping	Trim68
chr8	80492706	80493529	824	*	X31170	ENSMUSG00000051839	80494045	80510785	+	upstream	-1339	516	Overlapping	Gypa
chr8	104394657	104396346	1690	*	X31171	ENSMUSG00000096188	104348191	104395807	-	overlapStart	1150	539	Overlapping	Cmtm4
chr8	107047783	107048960	1178	*	X31172	ENSMUSG00000031913	107031222	107045755	+	downstream	16561	2028	Overlapping	Vps4a
chr8	107047783	107048960	1178	*	X31172	ENSMUSG00000078931	107044698	107048614	-	overlapStart	831	346	Overlapping	Pdf
chr8	107047783	107048960	1178	*	X31172	ENSMUSG00000031916	107046289	107056689	-	inside	8906	1494	Overlapping	Cog8
chr8	119816631	119817760	1130	*	X31173	ENSMUSG00000031827	119809225	119840579	-	inside	23948	7406	Overlapping	Cotl1
chr8	123706992	123707603	612	*	X31174	ENSMUSG00000092329	119910841	124345722	+	inside	3796151	638119	Overlapping	Gm20388
chr9	44691205	44692242	1038	*	X31175	ENSMUSG00000032098	44673233	44686305	+	downstream	17972	4900	Overlapping	Treh
chr9	44691205	44692242	1038	*	X31175	ENSMUSG00000048537	44686304	44735198	-	inside	43993	4901	Overlapping	Phldb1
chr9	56891423	56892090	668	*	X31176	ENSMUSG00000032911	56865104	56899870	+	inside	26319	7780	Overlapping	Cspg4
chr9	122048009	122048628	620	*	X31177	NA	NA	NA	NA	NA	NA	NA	NA	NA
chrX	153742490	153743014	525	*	X31178	ENSMUSG00000086316	153723590	153741920	+	downstream	18900	570	Overlapping	2210013O21Rik
chrX	162502912	162503832	921	*	X31179	ENSMUSG00000040855	162411954	162643649	-	inside	140737	90958	Overlapping	Reps2
chr1	15474379	15475121	743	*	X31180	ENSMUSG00000092083	15287254	15723750	+	inside	187125	187125	Overlapping	Kcnb2
chr1	74806643	74807574	932	*	X31181	ENSMUSG00000026167	74791516	74804179	+	downstream	15127	2464	Overlapping	Wnt10a
chr1	175300109	175301128	1020	*	X31182	ENSMUSG00000026527	175059087	175492500	-	inside	192391	191372	Overlapping	Rgs7
chr1	189007380	189008326	947	*	X31183	ENSMUSG00000026608	188971095	189007841	-	overlapStart	461	461	Overlapping	Kctd3
chr11	19846055	19846522	468	*	X31184	NA	NA	NA	NA	NA	NA	NA	NA	NA
chr11	46332191	46332857	667	*	X31185	ENSMUSG00000020395	46325150	46389515	-	inside	57324	7041	Overlapping	Itk
chr11	76425574	76426217	644	*	X31186	ENSMUSG00000017631	76416734	76622314	-	inside	196740	8840	Overlapping	Abr
chr11	79145770	79146825	1056	*	X31187	ENSMUSG00000018334	79013440	79146407	-	overlapStart	637	418	Overlapping	Ksr1
chr12	8331538	8332584	1047	*	X31188	ENSMUSG00000020605	8313433	8343824	+	inside	18105	11240	Overlapping	Hs1bp3
chr13	34374939	34375608	670	*	X31189	NA	NA	NA	NA	NA	NA	NA	NA	NA
chr13	55919718	55920187	470	*	X31190	NA	NA	NA	NA	NA	NA	NA	NA	NA
chr13	101189947	101190840	894	*	X31191	NA	NA	NA	NA	NA	NA	NA	NA	NA
chr14	30365838	30366318	481	*	X31192	ENSMUSG00000015968	30039949	30491156	-	inside	125318	124838	Overlapping	Cacna1d
chr14	47533133	47534448	1316	*	X31193	ENSMUSG00000037536	47472561	47531962	+	downstream	60572	1171	Overlapping	Fbxo34
chr14	78482604	78483129	526	*	X31194	NA	NA	NA	NA	NA	NA	NA	NA	NA
chr14	117778279	117778977	699	*	X31195	ENSMUSG00000058571	116925297	117979529	+	inside	852982	200552	Overlapping	Gpc6
chr14	121124497	121125051	555	*	X31196	ENSMUSG00000025555	121035200	121283744	+	inside	89297	89297	Overlapping	Farp1
chr14	123201629	123202678	1050	*	X31197	NA	NA	NA	NA	NA	NA	NA	NA	NA
chr16	12145295	12145849	555	*	X31198	ENSMUSG00000022494	11984113	12270902	+	inside	161182	125053	Overlapping	Shisa9
chr18	24809345	24810000	656	*	X31199	ENSMUSG00000034295	24709445	25133500	+	inside	99900	99900	Overlapping	Fhod3
chr18	46471723	46472522	800	*	X31200	ENSMUSG00000088804	46473931	46474024	-	downstream	2301	1409	Overlapping	Gm24076
chr18	64466342	64467123	782	*	X31201	ENSMUSG00000024588	64456550	64489066	-	inside	22724	9792	Overlapping	Fech
chr18	65015387	65016157	771	*	X31202	ENSMUSG00000024589	64887756	65217826	+	inside	127631	127631	Overlapping	Nedd4l
chr19	34947152	34947770	619	*	X31203	ENSMUSG00000024795	34922358	34975731	+	inside	24794	24794	Overlapping	Kif20b
chr2	5345258	5346034	777	*	X31204	ENSMUSG00000039145	5293457	5714515	-	inside	369257	51801	Overlapping	Camk1d
chr2	21343818	21344363	546	*	X31205	ENSMUSG00000085680	21341925	21369111	-	inside	25293	1893	Overlapping	Gm13327
chr2	102356729	102357351	623	*	X31206	ENSMUSG00000027189	102300119	102407828	-	inside	51099	50477	Overlapping	Trim44
chr3	34231815	34232461	647	*	X31207	NA	NA	NA	NA	NA	NA	NA	NA	NA
chr3	51868617	51869369	753	*	X31208	ENSMUSG00000061143	51685907	52105076	-	inside	236459	182710	Overlapping	Maml3
chr3	51868617	51869369	753	*	X31208	ENSMUSG00000103484	51867345	51868559	-	upstream	-58	58	Overlapping	RP24-378J8.3
chr3	51868617	51869369	753	*	X31208	ENSMUSG00000102620	51872990	51875836	-	downstream	7219	3621	Overlapping	RP24-378J8.2
chr3	60292038	60292628	591	*	X31209	NA	NA	NA	NA	NA	NA	NA	NA	NA
chr3	87175476	87175901	426	*	X31210	ENSMUSG00000041734	87078593	87174747	-	upstream	-729	729	Overlapping	Kirrel
chr3	100768046	100768710	665	*	X31211	NA	NA	NA	NA	NA	NA	NA	NA	NA
chr3	127148579	127149082	504	*	X31212	ENSMUSG00000032826	126921606	127499259	-	inside	350680	226973	Overlapping	Ank2
chr3	144433937	144434765	829	*	X31213	ENSMUSG00000040151	144431103	144570181	-	inside	136244	2834	Overlapping	Hs2st1
chr4	10912559	10913042	484	*	X31214	NA	NA	NA	NA	NA	NA	NA	NA	NA
chr4	48380865	48381338	474	*	X31215	ENSMUSG00000028344	48279760	48431954	+	inside	101105	50616	Overlapping	Invs
chr4	77475508	77476206	699	*	X31216	ENSMUSG00000028399	75941238	78211961	-	inside	736453	735755	Overlapping	Ptprd
chr4	138447263	138448220	958	*	X31217	ENSMUSG00000041241	138434671	138442265	+	downstream	12592	4998	Overlapping	Mul1
chr5	73637650	73638139	490	*	X31218	ENSMUSG00000029156	73632749	73647713	-	inside	10063	4901	Overlapping	Sgcb
chr5	91308473	91309119	647	*	X31219	NA	NA	NA	NA	NA	NA	NA	NA	NA
chr5	142341037	142341493	457	*	X31220	NA	NA	NA	NA	NA	NA	NA	NA	NA
chr6	14130331	14131190	860	*	X31221	NA	NA	NA	NA	NA	NA	NA	NA	NA
chr6	40482182	40482807	626	*	X31222	ENSMUSG00000029911	40471352	40481823	+	downstream	10830	359	Overlapping	Ssbp1
chr7	55759067	55759875	809	*	X31223	NA	NA	NA	NA	NA	NA	NA	NA	NA
chr7	82501249	82501823	575	*	X31224	ENSMUSG00000070469	82335694	82614450	+	inside	165555	112627	Overlapping	Adamtsl3
chr7	140477788	140478338	551	*	X31225	NA	NA	NA	NA	NA	NA	NA	NA	NA
chr8	15035231	15035935	705	*	X31226	ENSMUSG00000055675	15011025	15033333	+	downstream	24206	1898	Overlapping	Kbtbd11
chr8	60594718	60595160	443	*	X31227	NA	NA	NA	NA	NA	NA	NA	NA	NA
chr8	120281415	120281920	506	*	X31228	ENSMUSG00000092329	119910841	124345722	+	inside	370574	370574	Overlapping	Gm20388
chr8	120281415	120281920	506	*	X31228	ENSMUSG00000031822	120230536	120581390	+	inside	50879	50879	Overlapping	Gse1
chr8	124412238	124413963	1726	*	X31229	ENSMUSG00000050751	124369049	124439658	-	inside	27420	25695	Overlapping	Pgbd5
chr9	21011799	21012405	607	*	X31230	ENSMUSG00000003299	21002737	21008835	+	downstream	9062	2964	Overlapping	Mrpl4
chr9	21011799	21012405	607	*	X31230	ENSMUSG00000037405	21015960	21028797	+	upstream	-4161	3555	Overlapping	Icam1
chr9	45587584	45588304	721	*	X31231	ENSMUSG00000032087	45430293	45753164	+	inside	157291	157291	Overlapping	Dscaml1
chr9	88542735	88543238	504	*	X31232	ENSMUSG00000032425	88548020	88571061	+	upstream	-5285	4782	Overlapping	Zfp949
chrX	157184134	157184847	714	*	X31233	ENSMUSG00000057457	157162075	157415312	-	inside	231178	22059	Overlapping	Phex
chr2	134935517	134936465	949	*	X31234	ENSMUSG00000051177	134786159	135475258	+	inside	149358	149358	Overlapping	Plcb1
chr1	9289460	9290125	666	*	X31235	ENSMUSG00000025909	8361475	9299878	-	inside	10418	9753	Overlapping	Sntg1
chr1	9289460	9290125	666	*	X31235	ENSMUSG00000102871	9286922	9290180	+	inside	2538	55	Overlapping	RP23-411P10.1
chr1	10992921	10994117	1197	*	X31236	ENSMUSG00000048960	10993465	11303681	+	overlapStart	-544	544	Overlapping	Prex2
chr1	91844167	91844756	590	*	X31237	ENSMUSG00000007805	91801461	91848028	+	inside	42706	3272	Overlapping	Twist2
chr1	95451787	95452368	582	*	X31238	NA	NA	NA	NA	NA	NA	NA	NA	NA
chr1	118826333	118827087	755	*	X31239	NA	NA	NA	NA	NA	NA	NA	NA	NA
chr1	146497289	146499042	1754	*	X31240	ENSMUSG00000099964	146419436	146495060	-	upstream	-2229	2229	Overlapping	Gm29514
chr1	146497289	146499042	1754	*	X31240	ENSMUSG00000035131	146494760	146902472	+	inside	2529	2529	Overlapping	Brinp3
chr1	159580420	159580990	571	*	X31241	ENSMUSG00000015829	159523769	159931729	+	inside	56651	56651	Overlapping	Tnr
chr1	167941959	167942544	586	*	X31242	NA	NA	NA	NA	NA	NA	NA	NA	NA
chr1	175188145	175188657	513	*	X31243	ENSMUSG00000026527	175059087	175492500	-	inside	304355	129058	Overlapping	Rgs7
chr10	26302311	26302814	504	*	X31244	ENSMUSG00000039089	26274468	26375185	-	inside	72874	27843	Overlapping	L3mbtl3
chr10	117496447	117496963	517	*	X31245	NA	NA	NA	NA	NA	NA	NA	NA	NA
chr10	119079214	119079721	508	*	X31246	NA	NA	NA	NA	NA	NA	NA	NA	NA
chr10	126413704	126414180	477	*	X31247	NA	NA	NA	NA	NA	NA	NA	NA	NA
chr11	49083148	49083710	563	*	X31248	ENSMUSG00000040328	48978889	49135387	+	inside	104259	51677	Overlapping	Olfr56
chr11	49083148	49083710	563	*	X31248	ENSMUSG00000078920	49076587	49096974	+	inside	6561	6561	Overlapping	Ifi47
chr11	49083148	49083710	563	*	X31248	ENSMUSG00000082116	49088234	49088543	-	downstream	5395	4524	Overlapping	Gm12188
chr11	64158242	64158683	442	*	X31249	NA	NA	NA	NA	NA	NA	NA	NA	NA
chr11	81814741	81815612	872	*	X31250	ENSMUSG00000020704	80880169	81968457	-	inside	153716	152845	Overlapping	Asic2
chr11	86930479	86931277	799	*	X31251	NA	NA	NA	NA	NA	NA	NA	NA	NA
chr11	90197921	90198497	577	*	X31252	ENSMUSG00000003948	90187684	90278589	+	inside	10237	10237	Overlapping	Mmd
chr12	74791998	74792791	794	*	X31253	NA	NA	NA	NA	NA	NA	NA	NA	NA
chr12	88360343	88361060	718	*	X31254	ENSMUSG00000021044	88360554	88461719	+	overlapStart	-211	211	Overlapping	Adck1
chr12	110650047	110650833	787	*	X31255	ENSMUSG00000018707	110601452	110666945	+	inside	48595	16112	Overlapping	Dync1h1
chr13	10295016	10295674	659	*	X31256	ENSMUSG00000046159	9875486	10360844	-	inside	65828	65170	Overlapping	Chrm3
chr13	51132663	51133324	662	*	X31257	ENSMUSG00000021395	51100880	51152546	+	inside	31783	19222	Overlapping	Spin1
chr13	52154788	52155283	496	*	X31258	NA	NA	NA	NA	NA	NA	NA	NA	NA
chr13	64020252	64021298	1047	*	X31259	NA	NA	NA	NA	NA	NA	NA	NA	NA
chr13	67552767	67553375	609	*	X31260	ENSMUSG00000095432	67538641	67553138	-	overlapStart	371	237	Overlapping	Zfp748
chr13	67552767	67553375	609	*	X31260	ENSMUSG00000097360	67553234	67564009	+	overlapStart	-467	141	Overlapping	9430065F17Rik
chr13	68707264	68708084	821	*	X31261	ENSMUSG00000021536	68620043	68999541	-	inside	292277	87221	Overlapping	Adcy2
chr13	92196751	92197327	577	*	X31262	NA	NA	NA	NA	NA	NA	NA	NA	NA
chr13	95424856	95425362	507	*	X31263	NA	NA	NA	NA	NA	NA	NA	NA	NA
chr13	104886198	104887066	869	*	X31264	NA	NA	NA	NA	NA	NA	NA	NA	NA
chr14	11630523	11631702	1180	*	X31265	ENSMUSG00000021745	11553532	12242041	+	inside	76991	76991	Overlapping	Ptprg
chr15	4119935	4121146	1212	*	X31266	ENSMUSG00000022186	4026383	4155344	+	inside	93552	34198	Overlapping	Oxct1
chr16	18213394	18214411	1018	*	X31267	ENSMUSG00000090777	18218170	18219313	+	upstream	-4776	3759	Overlapping	Gm7873
chr16	29984942	29985778	837	*	X31268	NA	NA	NA	NA	NA	NA	NA	NA	NA
chr16	30059174	30059909	736	*	X31269	ENSMUSG00000022528	30064384	30067796	+	upstream	-5210	4475	Overlapping	Hes1
chr16	37683816	37685852	2037	*	X31270	NA	NA	NA	NA	NA	NA	NA	NA	NA
chr16	72497688	72498309	622	*	X31271	NA	NA	NA	NA	NA	NA	NA	NA	NA
chr17	30332996	30333826	831	*	X31272	ENSMUSG00000062202	30215524	30576287	-	inside	243291	117472	Overlapping	Btbd9
chr17	63114368	63115237	870	*	X31273	ENSMUSG00000023965	63057452	63500017	-	inside	385649	56916	Overlapping	Fbxl17
chr17	80078635	80079326	692	*	X31274	NA	NA	NA	NA	NA	NA	NA	NA	NA
chr17	84600270	84600944	675	*	X31275	ENSMUSG00000040852	84511895	84622142	+	inside	88375	21198	Overlapping	Plekhh2
chr18	29732192	29733035	844	*	X31276	NA	NA	NA	NA	NA	NA	NA	NA	NA
chr18	46345528	46345971	444	*	X31277	NA	NA	NA	NA	NA	NA	NA	NA	NA
chr19	6496948	6497824	877	*	X31278	ENSMUSG00000033768	6418731	6544169	+	inside	78217	46345	Overlapping	Nrxn2
chr19	28382331	28383280	950	*	X31279	ENSMUSG00000052942	28258851	28680077	-	inside	297746	123480	Overlapping	Glis3
chr2	33444298	33444794	497	*	X31280	ENSMUSG00000085742	33446802	33449207	+	upstream	-2504	2008	Overlapping	Gm13536
chr2	71483225	71483780	556	*	X31281	ENSMUSG00000041921	71453276	71525194	+	inside	29949	29949	Overlapping	Metap1d
chr2	127034904	127035654	751	*	X31282	ENSMUSG00000001998	127008717	127067909	+	inside	26187	26187	Overlapping	Ap4e1
chr2	127034904	127035654	751	*	X31282	ENSMUSG00000092918	127040561	127040685	+	upstream	-5657	4907	Overlapping	Gm24081
chr3	80610303	80610901	599	*	X31283	NA	NA	NA	NA	NA	NA	NA	NA	NA
chr3	101983817	101984346	530	*	X31284	NA	NA	NA	NA	NA	NA	NA	NA	NA
chr4	34976198	34976775	578	*	X31285	ENSMUSG00000073910	34949074	35157484	-	inside	181286	27124	Overlapping	Mob3b
chr4	97037571	97038076	506	*	X31286	NA	NA	NA	NA	NA	NA	NA	NA	NA
chr5	18445970	18446493	524	*	X31287	NA	NA	NA	NA	NA	NA	NA	NA	NA
chr5	53306632	53307277	646	*	X31288	NA	NA	NA	NA	NA	NA	NA	NA	NA
chr5	53355058	53355483	426	*	X31289	NA	NA	NA	NA	NA	NA	NA	NA	NA
chr5	65107098	65107741	644	*	X31290	ENSMUSG00000054920	65107568	65168188	+	overlapStart	-470	173	Overlapping	Klhl5
chr5	69704203	69705010	808	*	X31291	NA	NA	NA	NA	NA	NA	NA	NA	NA
chr5	150593204	150595158	1955	*	X31292	ENSMUSG00000041132	150571643	150594525	-	overlapStart	1321	633	Overlapping	N4bp2l1
chr6	36736704	36737210	507	*	X31293	ENSMUSG00000029838	36715663	36811361	-	inside	74657	21041	Overlapping	Ptn
chr6	92063956	92064515	560	*	X31294	ENSMUSG00000034037	91978878	92076004	+	inside	85078	11489	Overlapping	Fgd5
chr6	94500032	94500702	671	*	X31295	ENSMUSG00000045100	94500314	94604648	+	overlapStart	-282	282	Overlapping	Slc25a26
chr6	122768808	122769483	676	*	X31296	ENSMUSG00000003153	122727809	122801640	-	inside	32832	32157	Overlapping	Slc2a3
chr6	127181084	127181761	678	*	X31297	ENSMUSG00000097166	127149389	127212411	+	inside	31695	30650	Overlapping	9330179D12Rik
chr7	28350167	28350994	828	*	X31298	ENSMUSG00000037563	28350652	28352696	+	overlapStart	-485	342	Overlapping	Rps16
chr7	28350167	28350994	828	*	X31298	ENSMUSG00000077711	28351508	28351632	+	upstream	-1341	514	Overlapping	AF357399
chr7	125393303	125394420	1118	*	X31299	NA	NA	NA	NA	NA	NA	NA	NA	NA
chr7	126265863	126266553	691	*	X31300	NA	NA	NA	NA	NA	NA	NA	NA	NA
chr8	4265106	4266134	1029	*	X31301	ENSMUSG00000002949	4259731	4275913	-	inside	10807	5375	Overlapping	Timm44
chr8	33954205	33954840	636	*	X31302	NA	NA	NA	NA	NA	NA	NA	NA	NA
chr8	47872280	47872846	567	*	X31303	ENSMUSG00000031563	47826083	47990543	-	inside	118263	46197	Overlapping	Wwc2
chr8	70522575	70523472	898	*	X31304	ENSMUSG00000055553	70508272	70527956	-	inside	5381	4484	Overlapping	Kxd1
chr8	70522575	70523472	898	*	X31304	ENSMUSG00000019428	70527724	70535328	+	upstream	-5149	4252	Overlapping	Fkbp8
chr8	70593550	70595240	1691	*	X31305	ENSMUSG00000070002	70539675	70592858	+	downstream	53875	692	Overlapping	Ell
chr8	70593550	70595240	1691	*	X31305	ENSMUSG00000019139	70594481	70597288	+	overlapStart	-931	759	Overlapping	Isyna1
chr8	70593550	70595240	1691	*	X31305	ENSMUSG00000070003	70597491	70608314	-	downstream	14764	2251	Overlapping	Ssbp4
chr8	92973000	92973493	494	*	X31306	ENSMUSG00000055368	92960079	93001667	+	inside	12921	12921	Overlapping	Slc6a2
chr8	117224507	117225113	607	*	X31307	NA	NA	NA	NA	NA	NA	NA	NA	NA
chr9	75282753	75283271	519	*	X31308	ENSMUSG00000033590	75232014	75305451	+	inside	50739	22180	Overlapping	Myo5c
chr9	106448356	106449070	715	*	X31309	ENSMUSG00000042210	106440051	106447678	-	upstream	-678	678	Overlapping	Abhd14a
chr9	106448356	106449070	715	*	X31309	ENSMUSG00000042073	106447788	106452922	+	inside	568	568	Overlapping	Abhd14b
chr9	106448356	106449070	715	*	X31309	ENSMUSG00000100039	106452181	106452918	-	downstream	4562	3111	Overlapping	Gm28959
chr9	106448356	106449070	715	*	X31309	ENSMUSG00000023495	106453291	106464012	+	upstream	-4935	4221	Overlapping	Pcbp4
chr1	36030427	36031081	655	*	X31310	ENSMUSG00000102434	36029647	36031018	-	overlapStart	591	63	Overlapping	RP24-424K5.2
chr1	154428013	154428789	777	*	X31311	ENSMUSG00000004110	154390731	154884501	-	inside	456488	37282	Overlapping	Cacna1e
chr1	161170668	161171331	664	*	X31312	ENSMUSG00000044835	161142691	161170498	+	downstream	27977	170	Overlapping	Ankrd45
chr1	165046513	165047154	642	*	X31313	NA	NA	NA	NA	NA	NA	NA	NA	NA
chr1	171938766	171939413	648	*	X31314	ENSMUSG00000015314	171917515	171953170	+	inside	21251	13757	Overlapping	Slamf6
chr1	184891966	184892818	853	*	X31315	ENSMUSG00000026620	184896789	184999570	-	downstream	107604	3971	Overlapping	Mark1
chr10	25331225	25332101	877	*	X31316	NA	NA	NA	NA	NA	NA	NA	NA	NA
chr10	42781635	42782192	558	*	X31317	ENSMUSG00000019802	42761496	42832514	+	inside	20139	20139	Overlapping	Sec63
chr10	65224143	65224517	375	*	X31318	NA	NA	NA	NA	NA	NA	NA	NA	NA
chr10	67932262	67933273	1012	*	X31319	NA	NA	NA	NA	NA	NA	NA	NA	NA
chr10	91195662	91196153	492	*	X31320	NA	NA	NA	NA	NA	NA	NA	NA	NA
chr10	93680645	93681145	501	*	X31321	ENSMUSG00000020019	93640681	93747207	+	inside	39964	39964	Overlapping	Ntn4
chr10	93680645	93681145	501	*	X31321	ENSMUSG00000085723	93674218	93683322	-	inside	2677	2177	Overlapping	Gm15915
chr10	99430873	99431612	740	*	X31322	NA	NA	NA	NA	NA	NA	NA	NA	NA
chr11	69235114	69235971	858	*	X31323	ENSMUSG00000020890	69218117	69237036	-	inside	1922	1065	Overlapping	Gucy2e
chr11	69235114	69235971	858	*	X31323	ENSMUSG00000089438	69240599	69240703	+	upstream	-5485	4628	Overlapping	Gm23194
chr11	82461174	82461723	550	*	X31324	NA	NA	NA	NA	NA	NA	NA	NA	NA
chr11	114981754	114982256	503	*	X31325	ENSMUSG00000034641	114982274	114989922	-	downstream	8168	18	Overlapping	Cd300ld
chr11	117627853	117628993	1141	*	X31326	NA	NA	NA	NA	NA	NA	NA	NA	NA
chr12	84784449	84784993	545	*	X31327	ENSMUSG00000002020	84783212	84876532	-	inside	92083	1237	Overlapping	Ltbp2
chr12	100313840	100314402	563	*	X31328	ENSMUSG00000033530	100300771	100520822	-	inside	206982	13069	Overlapping	Ttc7b
chr12	102557338	102557860	523	*	X31329	ENSMUSG00000021194	102554969	102565027	+	inside	2369	2369	Overlapping	Chga
chr13	20217510	20218090	581	*	X31330	ENSMUSG00000041112	20090596	20606528	+	inside	126914	126914	Overlapping	Elmo1
chr14	21741584	21742260	677	*	X31331	ENSMUSG00000021768	21733394	21751181	-	inside	9597	8190	Overlapping	Dusp13
chr14	21741584	21742260	677	*	X31331	ENSMUSG00000084940	21741543	21746632	+	inside	41	41	Overlapping	Gm15935
chr14	45049078	45049648	571	*	X31332	NA	NA	NA	NA	NA	NA	NA	NA	NA
chr14	47276156	47277336	1181	*	X31333	ENSMUSG00000037572	47240944	47276857	-	overlapStart	701	479	Overlapping	Wdhd1
chr14	47276156	47277336	1181	*	X31333	ENSMUSG00000048379	47276931	47296098	+	overlapStart	-775	405	Overlapping	Socs4
chr14	54165981	54166464	484	*	X31334	ENSMUSG00000091005	54161439	54161501	+	downstream	4542	4480	Overlapping	Traj55
chr14	54165981	54166464	484	*	X31334	ENSMUSG00000091326	54161990	54162043	+	downstream	3991	3938	Overlapping	Traj54
chr14	54165981	54166464	484	*	X31334	ENSMUSG00000076878	54162644	54162709	+	downstream	3337	3272	Overlapping	Traj53
chr14	54165981	54166464	484	*	X31334	ENSMUSG00000076879	54165316	54165381	+	downstream	665	600	Overlapping	Traj52
chr14	54165981	54166464	484	*	X31334	ENSMUSG00000076880	54166239	54166281	+	includeFeature	-258	183	Overlapping	Traj51
chr14	54165981	54166464	484	*	X31334	ENSMUSG00000076881	54167590	54167652	+	upstream	-1609	1126	Overlapping	Traj50
chr14	54165981	54166464	484	*	X31334	ENSMUSG00000076882	54168686	54168744	+	upstream	-2705	2222	Overlapping	Traj49
chr14	54165981	54166464	484	*	X31334	ENSMUSG00000076883	54169809	54169868	+	upstream	-3828	3345	Overlapping	Traj48
chr14	61090868	61091554	687	*	X31335	NA	NA	NA	NA	NA	NA	NA	NA	NA
chr14	64027207	64027726	520	*	X31336	ENSMUSG00000046049	63992431	64033504	+	inside	34776	5778	Overlapping	Rp1l1
chr14	95248870	95249323	454	*	X31337	NA	NA	NA	NA	NA	NA	NA	NA	NA
chr14	103648536	103649399	864	*	X31338	ENSMUSG00000055717	103650228	103704907	+	upstream	-1692	829	Overlapping	Slain1
chr14	103648536	103649399	864	*	X31338	ENSMUSG00000093192	103650453	103650557	-	downstream	2021	1054	Overlapping	Gm22877
chr14	103718740	103719432	693	*	X31339	NA	NA	NA	NA	NA	NA	NA	NA	NA
chr14	118875134	118875904	771	*	X31340	ENSMUSG00000022132	118787908	118875489	+	overlapEnd	87226	355	Overlapping	Cldn10
chr14	118875134	118875904	771	*	X31340	ENSMUSG00000042156	118875520	118925314	-	overlapEnd	50180	384	Overlapping	Dzip1
chr15	17467016	17467632	617	*	X31341	NA	NA	NA	NA	NA	NA	NA	NA	NA
chr15	69103326	69107161	3836	*	X31342	NA	NA	NA	NA	NA	NA	NA	NA	NA
chr15	74049371	74050038	668	*	X31343	NA	NA	NA	NA	NA	NA	NA	NA	NA
chr15	82901182	82901856	675	*	X31344	ENSMUSG00000041852	82808629	82912134	-	inside	10952	10278	Overlapping	Tcf20
chr15	82901182	82901856	675	*	X31344	ENSMUSG00000100199	82899080	82905818	+	inside	2102	2102	Overlapping	Gm20324
chr15	83829134	83829769	636	*	X31345	ENSMUSG00000041708	83779467	83858494	+	inside	49667	28725	Overlapping	Mpped1
chr16	13425754	13426227	474	*	X31346	NA	NA	NA	NA	NA	NA	NA	NA	NA
chr16	34281937	34282553	617	*	X31347	ENSMUSG00000061751	33974258	34573532	-	inside	291595	290979	Overlapping	Kalrn
chr17	73821950	73822781	832	*	X31348	ENSMUSG00000024065	73804841	73832093	+	inside	17109	9312	Overlapping	Ehd3
chr18	45937457	45937985	529	*	X31349	ENSMUSG00000088649	45941007	45941133	+	upstream	-3550	3022	Overlapping	Gm26262
chr18	64873792	64874252	461	*	X31350	NA	NA	NA	NA	NA	NA	NA	NA	NA
chr18	65692033	65692829	797	*	X31351	ENSMUSG00000042439	65580230	65689443	+	downstream	111803	2590	Overlapping	Zfp532
chr18	73979172	73980350	1179	*	X31352	ENSMUSG00000024558	73928486	74065359	-	inside	86187	50686	Overlapping	Mapk4
chr18	74130352	74130935	584	*	X31353	NA	NA	NA	NA	NA	NA	NA	NA	NA
chr2	28201299	28202057	759	*	X31354	ENSMUSG00000026833	28192992	28230736	+	inside	8307	8307	Overlapping	Olfm1
chr2	32583211	32583896	686	*	X31355	ENSMUSG00000046854	32574797	32583782	+	overlapEnd	8414	114	Overlapping	Pip5kl1
chr2	32583211	32583896	686	*	X31355	ENSMUSG00000079442	32587095	32599698	+	upstream	-3884	3199	Overlapping	St6galnac4
chr2	73774989	73776141	1153	*	X31356	ENSMUSG00000056486	73610660	73775346	-	overlapStart	357	357	Overlapping	Chn1
chr2	77773975	77774419	445	*	X31357	ENSMUSG00000027016	77410634	77819639	-	inside	45664	45220	Overlapping	Zfp385b
chr2	90985838	90986593	756	*	X31358	ENSMUSG00000005506	90940382	91019497	+	inside	45456	32904	Overlapping	Celf1
chr2	93377733	93378381	649	*	X31359	NA	NA	NA	NA	NA	NA	NA	NA	NA
chr2	93907536	93908493	958	*	X31360	NA	NA	NA	NA	NA	NA	NA	NA	NA
chr2	120608626	120609792	1167	*	X31361	ENSMUSG00000027286	120604238	120609520	-	overlapStart	894	272	Overlapping	Lrrc57
chr2	120608626	120609792	1167	*	X31361	ENSMUSG00000027285	120609383	120621560	+	overlapStart	-757	409	Overlapping	Haus2
chr2	144368548	144369573	1026	*	X31362	ENSMUSG00000082313	144364127	144365627	-	upstream	-2921	2921	Overlapping	Gm11701
chr2	144368548	144369573	1026	*	X31362	ENSMUSG00000027425	144368983	144407676	+	overlapStart	-435	435	Overlapping	Csrp2bp
chr2	144368548	144369573	1026	*	X31362	ENSMUSG00000098387	144368996	144373721	+	overlapStart	-448	448	Overlapping	Pet117
chr3	95185161	95185644	484	*	X31363	ENSMUSG00000038766	95181766	95217916	-	inside	32755	3395	Overlapping	Gabpb2
chr3	122359261	122359936	676	*	X31364	NA	NA	NA	NA	NA	NA	NA	NA	NA
chr4	13286395	13287089	695	*	X31365	NA	NA	NA	NA	NA	NA	NA	NA	NA
chr4	40279125	40280041	917	*	X31366	ENSMUSG00000071014	40270591	40279421	-	overlapStart	296	296	Overlapping	Ndufb6
chr4	43248897	43249329	433	*	X31367	ENSMUSG00000028456	43058953	43264871	+	inside	189944	15542	Overlapping	Unc13b
chr4	134416169	134417030	862	*	X31368	ENSMUSG00000037366	134396320	134427413	+	inside	19849	10383	Overlapping	Pafah2
chr5	31054529	31055084	556	*	X31369	ENSMUSG00000013622	31048312	31054633	+	overlapEnd	6217	104	Overlapping	Atraid
chr5	31054529	31055084	556	*	X31369	ENSMUSG00000013629	31054780	31078479	+	overlapStart	-251	251	Overlapping	Cad
chr5	43515493	43515995	503	*	X31370	ENSMUSG00000061535	43515569	43618817	+	overlapStart	-76	76	Overlapping	C1qtnf7
chr5	63728890	63729429	540	*	X31371	ENSMUSG00000090061	63649103	63810546	+	inside	79787	79787	Overlapping	Nwd2
chr5	66728784	66729784	1001	*	X31372	NA	NA	NA	NA	NA	NA	NA	NA	NA
chr5	102068948	102070518	1571	*	X31373	ENSMUSG00000043940	101832956	102069921	-	overlapStart	973	597	Overlapping	Wdfy3
chr5	149642306	149643247	942	*	X31374	NA	NA	NA	NA	NA	NA	NA	NA	NA
chr6	108592095	108593137	1043	*	X31375	ENSMUSG00000087341	108577039	108660934	-	inside	68839	15056	Overlapping	0610040F04Rik
chr6	108592095	108593137	1043	*	X31375	ENSMUSG00000102192	108594508	108595685	-	downstream	3590	1371	Overlapping	RP24-266P6.1
chr6	143958321	143959106	786	*	X31376	ENSMUSG00000041540	143828425	144781977	-	inside	823656	129896	Overlapping	Sox5
chr7	81875077	81875987	911	*	X31377	ENSMUSG00000038623	81859001	81884434	+	inside	16076	8447	Overlapping	Tm6sf1
chr8	44023963	44024463	501	*	X31378	NA	NA	NA	NA	NA	NA	NA	NA	NA
chr8	50915972	50916865	894	*	X31379	NA	NA	NA	NA	NA	NA	NA	NA	NA
chr8	67764964	67765555	592	*	X31380	ENSMUSG00000030465	67689082	68062286	-	inside	297322	75882	Overlapping	Psd3
chr8	71507485	71508038	554	*	X31381	ENSMUSG00000034845	71497754	71511769	-	inside	4284	3731	Overlapping	Plvap
chr8	111743668	111744474	807	*	X31382	ENSMUSG00000031955	111710485	111743849	-	overlapStart	181	181	Overlapping	Bcar1
chr9	26566008	26566452	445	*	X31383	NA	NA	NA	NA	NA	NA	NA	NA	NA
chr9	62137120	62137715	596	*	X31384	NA	NA	NA	NA	NA	NA	NA	NA	NA
chr9	121319256	121319935	680	*	X31385	NA	NA	NA	NA	NA	NA	NA	NA	NA
chr1	3309558	3310443	886	*	X31386	ENSMUSG00000051951	3205901	3671498	-	inside	361940	103657	Overlapping	Xkr4
chr1	15991015	15991524	510	*	X31387	NA	NA	NA	NA	NA	NA	NA	NA	NA
chr1	29057238	29057936	699	*	X31388	NA	NA	NA	NA	NA	NA	NA	NA	NA
chr1	34005404	34007109	1706	*	X31389	ENSMUSG00000026131	33908225	34308661	+	inside	97179	97179	Overlapping	Dst
chr1	34005404	34007109	1706	*	X31389	ENSMUSG00000103888	33908272	34307592	+	inside	97132	97132	Overlapping	AC123072.1
chr1	40945473	40946051	579	*	X31390	NA	NA	NA	NA	NA	NA	NA	NA	NA
chr1	93173559	93174064	506	*	X31391	ENSMUSG00000084989	93168725	93231072	+	inside	4834	4834	Overlapping	E030010N08Rik
chr1	154726157	154727378	1222	*	X31392	ENSMUSG00000004110	154390731	154884501	-	inside	158344	157123	Overlapping	Cacna1e
chr1	164117816	164118471	656	*	X31393	ENSMUSG00000026580	164115264	164150026	+	inside	2552	2552	Overlapping	Selp
chr1	166209190	166209794	605	*	X31394	ENSMUSG00000040629	166201201	166238747	-	inside	29557	7989	Overlapping	Mael
chr10	20290334	20290974	641	*	X31395	NA	NA	NA	NA	NA	NA	NA	NA	NA
chr10	98573068	98573733	666	*	X31396	NA	NA	NA	NA	NA	NA	NA	NA	NA
chr10	98995680	98996334	655	*	X31397	ENSMUSG00000019943	98915152	99026143	+	inside	80528	29809	Overlapping	Atp2b1
chr11	9010406	9011341	936	*	X31398	ENSMUSG00000020413	8993137	9011191	-	overlapStart	785	150	Overlapping	Hus1
chr11	9010406	9011341	936	*	X31398	ENSMUSG00000040985	9016054	9048991	-	downstream	38585	4713	Overlapping	Sun3
chr11	30648759	30649720	962	*	X31399	ENSMUSG00000060923	30505991	30649587	-	overlapStart	828	133	Overlapping	Acyp2
chr12	21130297	21131036	740	*	X31400	ENSMUSG00000090370	20990459	21200919	+	inside	139838	69883	Overlapping	Gm21989
chr12	21130297	21131036	740	*	X31400	ENSMUSG00000052632	21111748	21270171	+	inside	18549	18549	Overlapping	Asap2
chr12	26884070	26884583	514	*	X31401	NA	NA	NA	NA	NA	NA	NA	NA	NA
chr12	40496352	40496938	587	*	X31402	ENSMUSG00000035954	40446053	40846486	+	inside	50299	50299	Overlapping	Dock4
chr12	41510558	41511042	485	*	X31403	ENSMUSG00000056899	41024090	41955588	+	inside	486468	444546	Overlapping	Immp2l
chr12	89024029	89024833	805	*	X31404	ENSMUSG00000066392	88722876	90334935	+	inside	301153	301153	Overlapping	Nrxn3
chr12	116619393	116620504	1112	*	X31405	ENSMUSG00000056553	116485720	117276849	+	inside	133673	133673	Overlapping	Ptprn2
chr13	21321950	21323667	1718	*	X31406	ENSMUSG00000004341	21312217	21319624	+	downstream	9733	2326	Overlapping	Gpx6
chr13	37359522	37360185	664	*	X31407	ENSMUSG00000021423	37345345	37419036	+	inside	14177	14177	Overlapping	Ly86
chr13	51969963	51970651	689	*	X31408	ENSMUSG00000097495	51973214	51976583	+	upstream	-3251	2563	Overlapping	Gm26651
chr14	7813357	7814165	809	*	X31409	ENSMUSG00000025278	7817957	7951588	+	upstream	-4600	3792	Overlapping	Flnb
chr15	11843527	11844605	1079	*	X31410	ENSMUSG00000022206	11839896	11905674	-	inside	62147	3631	Overlapping	Npr3
chr15	68976925	68977753	829	*	X31411	ENSMUSG00000022332	68928420	69093512	+	inside	48505	48505	Overlapping	Khdrbs3
chr16	55039804	55040265	462	*	X31412	NA	NA	NA	NA	NA	NA	NA	NA	NA
chr16	90252491	90252961	471	*	X31413	ENSMUSG00000022983	90228957	90284425	-	inside	31934	23534	Overlapping	Scaf4
chr17	80553233	80554119	887	*	X31414	ENSMUSG00000033966	80523550	80563834	-	inside	10601	9715	Overlapping	Cdkl4
chr18	68055366	68056455	1090	*	X31415	ENSMUSG00000024544	67933257	68255549	+	inside	122109	122109	Overlapping	Ldlrad4
chr19	19306182	19307263	1082	*	X31416	NA	NA	NA	NA	NA	NA	NA	NA	NA
chr19	29945516	29946249	734	*	X31417	ENSMUSG00000024810	29925114	29960718	+	inside	20402	14469	Overlapping	Il33
chr2	5161555	5162475	921	*	X31418	ENSMUSG00000097770	5137749	5230864	-	inside	69309	23806	Overlapping	Gm26776
chr2	5161555	5162475	921	*	X31418	ENSMUSG00000026676	5137776	5230878	+	inside	23779	23779	Overlapping	Ccdc3
chr2	5161555	5162475	921	*	X31418	ENSMUSG00000081005	5156392	5157217	+	downstream	5163	4338	Overlapping	Gm13198
chr2	45125293	45126134	842	*	X31419	NA	NA	NA	NA	NA	NA	NA	NA	NA
chr2	65471155	65471916	762	*	X31420	ENSMUSG00000057182	65457118	65567627	-	inside	96472	14037	Overlapping	Scn3a
chr2	73513170	73513895	726	*	X31421	ENSMUSG00000075284	73429610	73529734	-	inside	16564	15839	Overlapping	Wipf1
chr2	123486581	123487321	741	*	X31422	NA	NA	NA	NA	NA	NA	NA	NA	NA
chr2	125731602	125732105	504	*	X31423	ENSMUSG00000035093	125736986	125782870	-	downstream	51268	4881	Overlapping	Secisbp2l
chr2	153478408	153479160	753	*	X31424	ENSMUSG00000061411	153407462	153529971	-	inside	51563	50811	Overlapping	Nol4l
chr2	177206152	177206766	615	*	X31425	ENSMUSG00000078870	177183453	177206421	-	overlapStart	269	269	Overlapping	Gm14410
chr2	178201550	178202235	686	*	X31426	ENSMUSG00000027525	178118975	178338492	+	inside	82575	82575	Overlapping	Phactr3
chr3	58183025	58183489	465	*	X31427	NA	NA	NA	NA	NA	NA	NA	NA	NA
chr3	130814313	130814823	511	*	X31428	NA	NA	NA	NA	NA	NA	NA	NA	NA
chr4	32060638	32061539	902	*	X31429	NA	NA	NA	NA	NA	NA	NA	NA	NA
chr4	66768649	66769183	535	*	X31430	NA	NA	NA	NA	NA	NA	NA	NA	NA
chr4	83090608	83091390	783	*	X31431	NA	NA	NA	NA	NA	NA	NA	NA	NA
chr4	101164036	101165358	1323	*	X31432	ENSMUSG00000028530	101152367	101265282	-	inside	101246	11669	Overlapping	Jak1
chr4	121020009	121020825	817	*	X31433	ENSMUSG00000032870	120968317	121017247	-	upstream	-2762	2762	Overlapping	Smap2
chr4	137369906	137370378	473	*	X31434	NA	NA	NA	NA	NA	NA	NA	NA	NA
chr5	71092369	71093381	1013	*	X31435	ENSMUSG00000000560	70961057	71095849	-	inside	3480	2468	Overlapping	Gabra2
chr5	74834269	74834774	506	*	X31436	NA	NA	NA	NA	NA	NA	NA	NA	NA
chr5	131089799	131090303	505	*	X31437	ENSMUSG00000034040	130872082	131308078	-	inside	218279	217717	Overlapping	Wbscr17
chr6	30920959	30921783	825	*	X31438	ENSMUSG00000085321	30896899	30943470	+	inside	24060	21687	Overlapping	4930412F09Rik
chr6	34642019	34642835	817	*	X31439	ENSMUSG00000029761	34598500	34775473	+	inside	43519	43519	Overlapping	Cald1
chr6	55675780	55677583	1804	*	X31440	ENSMUSG00000037984	55677818	55681263	-	downstream	5483	235	Overlapping	Neurod6
chr7	78766043	78766749	707	*	X31441	NA	NA	NA	NA	NA	NA	NA	NA	NA
chr7	99980249	99980735	487	*	X31442	ENSMUSG00000058761	99920257	99980458	-	overlapStart	209	209	Overlapping	Rnf169
chr7	131370957	131371896	940	*	X31443	ENSMUSG00000030849	130162451	133123350	-	inside	1752393	1208506	Overlapping	Fgfr2
chr7	131370957	131371896	940	*	X31443	ENSMUSG00000063179	131371141	131387839	+	overlapStart	-184	184	Overlapping	Pstk
chr8	4252794	4254604	1811	*	X31444	ENSMUSG00000002948	4238740	4251423	+	downstream	14054	1371	Overlapping	Map2k7
chr8	4252794	4254604	1811	*	X31444	ENSMUSG00000089736	4248214	4251423	+	downstream	4580	1371	Overlapping	Tgfbr3l
chr8	4252794	4254604	1811	*	X31444	ENSMUSG00000011837	4253102	4256219	+	overlapStart	-308	308	Overlapping	Snapc2
chr8	4252794	4254604	1811	*	X31444	ENSMUSG00000048644	4257648	4259274	-	downstream	6480	3044	Overlapping	Ctxn1
chr8	42026785	42027380	596	*	X31445	ENSMUSG00000102046	41827267	42046202	+	inside	199518	18822	Overlapping	2810404M03Rik
chr8	64624364	64625487	1124	*	X31446	ENSMUSG00000037852	64592558	64693040	-	inside	68676	31806	Overlapping	Cpe
chr8	70476761	70477405	645	*	X31447	ENSMUSG00000055707	70450228	70476943	-	overlapStart	182	182	Overlapping	Klhl26
chr8	76915216	76915720	505	*	X31448	ENSMUSG00000031618	76899442	77245012	+	inside	15774	15774	Overlapping	Nr3c2
chr8	93689625	93690509	885	*	X31449	NA	NA	NA	NA	NA	NA	NA	NA	NA
chr8	94290127	94291031	905	*	X31450	ENSMUSG00000032939	94214597	94315066	+	inside	75530	24035	Overlapping	Nup93
chr8	106309975	106310728	754	*	X31451	ENSMUSG00000097026	106237903	106425728	-	inside	115753	72072	Overlapping	Gm26786
chr8	106309975	106310728	754	*	X31451	ENSMUSG00000031906	106252548	106337988	-	inside	28013	27260	Overlapping	Smpd3
chr9	9674490	9675153	664	*	X31452	ENSMUSG00000039488	9660891	10904775	-	inside	1230285	13599	Overlapping	Cntn5
chr9	9674490	9675153	664	*	X31452	ENSMUSG00000092776	9670941	9671041	-	upstream	-3449	3449	Overlapping	Gm26195
chr9	27634844	27635441	598	*	X31453	NA	NA	NA	NA	NA	NA	NA	NA	NA
chr9	49570231	49571100	870	*	X31454	ENSMUSG00000039542	49502136	49798925	-	inside	228694	68095	Overlapping	Ncam1
chr9	53344551	53345299	749	*	X31455	ENSMUSG00000034584	53301670	53377514	+	inside	42881	32215	Overlapping	Exph5
chr9	101251341	101252107	767	*	X31456	ENSMUSG00000043154	101105084	101251795	-	overlapStart	454	312	Overlapping	Ppp2r3a
chrX	77052048	77052463	416	*	X31457	NA	NA	NA	NA	NA	NA	NA	NA	NA
chrX	77788702	77789211	510	*	X31458	ENSMUSG00000035725	77761411	77796278	-	inside	7576	7067	Overlapping	Prkx
chrX	158614058	158614908	851	*	X31459	NA	NA	NA	NA	NA	NA	NA	NA	NA
chr1	70451501	70451906	406	*	X31460	ENSMUSG00000053153	69826970	70725132	+	inside	624531	273226	Overlapping	Spag16
chr1	170857287	170858020	734	*	X31461	ENSMUSG00000026663	170704674	170867771	-	inside	10484	9751	Overlapping	Atf6
chr1	181811322	181811963	642	*	X31462	ENSMUSG00000104003	181806001	181815774	+	inside	5321	3811	Overlapping	RP23-47K10.3
chr1	181811322	181811963	642	*	X31462	ENSMUSG00000064970	181813607	181813700	-	downstream	2378	1644	Overlapping	Gm23690
chr1	181811322	181811963	642	*	X31462	ENSMUSG00000004880	181815335	181843046	-	downstream	31724	3372	Overlapping	Lbr
chr10	69705850	69707083	1234	*	X31463	ENSMUSG00000069601	69533772	70027438	+	inside	172078	172078	Overlapping	Ank3
chr10	70296751	70297257	507	*	X31464	NA	NA	NA	NA	NA	NA	NA	NA	NA
chr10	86485939	86486431	493	*	X31465	ENSMUSG00000059602	86055125	86498896	-	inside	12957	12465	Overlapping	Syn3
chr10	93053249	93054261	1013	*	X31466	ENSMUSG00000020014	92775619	93081618	-	inside	28369	27357	Overlapping	Cfap54
chr10	93080978	93081968	991	*	X31467	ENSMUSG00000020014	92775619	93081618	-	overlapStart	640	350	Overlapping	Cfap54
chr11	32235512	32236133	622	*	X31468	ENSMUSG00000020289	32225628	32267707	-	inside	32195	9884	Overlapping	Nprl3
chr11	32235512	32236133	622	*	X31468	ENSMUSG00000020287	32226505	32232700	+	downstream	9007	2812	Overlapping	Mpg
chr11	60158187	60158680	494	*	X31469	ENSMUSG00000062115	60105013	60199197	+	inside	53174	40517	Overlapping	Rai1
chr11	67010132	67010863	732	*	X31470	ENSMUSG00000085926	67002086	67011625	+	inside	8046	762	Overlapping	Gm12299
chr11	82780905	82781683	779	*	X31471	ENSMUSG00000085175	82779601	82781042	-	overlapStart	137	137	Overlapping	Gm11423
chr11	82780905	82781683	779	*	X31471	ENSMUSG00000020697	82781108	82804274	+	overlapStart	-203	203	Overlapping	Lig3
chr11	94454746	94456655	1910	*	X31472	ENSMUSG00000020866	94408391	94474198	-	inside	19452	17543	Overlapping	Cacna1g
chr12	11070997	11071465	469	*	X31473	NA	NA	NA	NA	NA	NA	NA	NA	NA
chr12	29095881	29096498	618	*	X31474	NA	NA	NA	NA	NA	NA	NA	NA	NA
chr12	52780264	52780751	488	*	X31475	ENSMUSG00000061603	52699383	53151015	+	inside	80881	80881	Overlapping	Akap6
chr12	99314774	99315281	508	*	X31476	ENSMUSG00000033713	99194980	99450111	-	inside	135337	119794	Overlapping	Foxn3
chr13	37433956	37434742	787	*	X31477	ENSMUSG00000100760	37421833	37435149	-	inside	1193	407	Overlapping	Gm4035
chr13	44693998	44694504	507	*	X31478	NA	NA	NA	NA	NA	NA	NA	NA	NA
chr13	67683178	67683841	664	*	X31479	ENSMUSG00000048280	67667437	67687071	-	inside	3893	3230	Overlapping	Zfp738
chr13	76189160	76189680	521	*	X31480	ENSMUSG00000033991	76098734	76187983	+	downstream	90426	1177	Overlapping	Ttc37
chr13	88908087	88908674	588	*	X31481	ENSMUSG00000034488	88821472	89323223	+	inside	86615	86615	Overlapping	Edil3
chr14	21788020	21788680	661	*	X31482	ENSMUSG00000021770	21750531	21798725	+	inside	37489	10045	Overlapping	Samd8
chr14	114124117	114124538	422	*	X31483	NA	NA	NA	NA	NA	NA	NA	NA	NA
chr15	21378938	21379387	450	*	X31484	ENSMUSG00000040452	21111452	21589533	+	inside	267486	210146	Overlapping	Cdh12
chr15	23014022	23014530	509	*	X31485	ENSMUSG00000040420	22549022	23474418	+	inside	465000	459888	Overlapping	Cdh18
chr15	39169799	39170278	480	*	X31486	NA	NA	NA	NA	NA	NA	NA	NA	NA
chr15	55137085	55137793	709	*	X31487	ENSMUSG00000022419	55112317	55259271	+	inside	24768	24768	Overlapping	Deptor
chr16	4881414	4882022	609	*	X31488	ENSMUSG00000039568	4874778	4880315	-	upstream	-1099	1099	Overlapping	Ubald1
chr16	4881414	4882022	609	*	X31488	ENSMUSG00000022517	4886100	4938296	+	upstream	-4686	4078	Overlapping	Mgrn1
chr16	28562646	28563265	620	*	X31489	NA	NA	NA	NA	NA	NA	NA	NA	NA
chr16	53974224	53974819	596	*	X31490	NA	NA	NA	NA	NA	NA	NA	NA	NA
chr17	5189580	5190915	1336	*	X31491	ENSMUSG00000069729	4994332	5347656	+	inside	195248	156741	Overlapping	Arid1b
chr17	46674017	46674642	626	*	X31492	ENSMUSG00000097560	46471501	46825221	+	inside	202516	150579	Overlapping	Gm26904
chr17	46674017	46674642	626	*	X31492	ENSMUSG00000023971	46667458	46674255	-	overlapStart	238	238	Overlapping	Rrp36
chr17	46674017	46674642	626	*	X31492	ENSMUSG00000063576	46674550	46680930	-	overlapEnd	6913	92	Overlapping	Klhdc3
chr17	59520795	59521523	729	*	X31493	NA	NA	NA	NA	NA	NA	NA	NA	NA
chr18	12294797	12295373	577	*	X31494	ENSMUSG00000057766	12252362	12305720	-	inside	10923	10347	Overlapping	Ankrd29
chr18	27296388	27297248	861	*	X31495	NA	NA	NA	NA	NA	NA	NA	NA	NA
chr19	23922074	23923330	1257	*	X31496	ENSMUSG00000024897	23758876	23949597	+	inside	163198	26267	Overlapping	Apba1
chr19	33786506	33787201	696	*	X31497	ENSMUSG00000079342	33775521	33787462	-	inside	956	261	Overlapping	Gm5097
chr2	60614588	60615296	709	*	X31498	ENSMUSG00000026971	60598292	60722643	-	inside	108055	16296	Overlapping	Itgb6
chr2	78268611	78269107	497	*	X31499	ENSMUSG00000054510	78237547	78302230	+	inside	31064	31064	Overlapping	Gm14461
chr2	102365081	102365918	838	*	X31500	ENSMUSG00000027189	102300119	102407828	-	inside	42747	41910	Overlapping	Trim44
chr2	128123012	128124707	1696	*	X31501	ENSMUSG00000027380	127838876	128123873	+	overlapEnd	284136	834	Overlapping	Acoxl
chr2	128123012	128124707	1696	*	X31501	ENSMUSG00000027381	128126038	128162547	+	upstream	-3026	1331	Overlapping	Bcl2l11
chr2	161138974	161139640	667	*	X31502	NA	NA	NA	NA	NA	NA	NA	NA	NA
chr3	31109064	31109538	475	*	X31503	ENSMUSG00000027660	31095058	31122577	+	inside	14006	13039	Overlapping	Skil
chr3	37964902	37965907	1006	*	X31504	ENSMUSG00000087457	37959612	37960087	-	upstream	-4815	4815	Overlapping	Gm7799
chr3	40540503	40541207	705	*	X31505	ENSMUSG00000060798	40531286	40704774	+	inside	9217	9217	Overlapping	Intu
chr3	84215019	84216732	1714	*	X31506	ENSMUSG00000027993	84160439	84305446	-	inside	90427	54580	Overlapping	Trim2
chr3	114903804	114905733	1930	*	X31507	ENSMUSG00000027965	114904078	115125722	+	overlapStart	-274	274	Overlapping	Olfm3
chr3	144813296	144813756	461	*	X31508	ENSMUSG00000028262	144796559	144819494	-	inside	6198	5738	Overlapping	Clca2
chr4	15173568	15174071	504	*	X31509	NA	NA	NA	NA	NA	NA	NA	NA	NA
chr4	32188959	32189433	475	*	X31510	NA	NA	NA	NA	NA	NA	NA	NA	NA
chr4	33838338	33838859	522	*	X31511	NA	NA	NA	NA	NA	NA	NA	NA	NA
chr4	40113117	40113604	488	*	X31512	ENSMUSG00000081352	40116816	40117233	-	downstream	4116	3212	Overlapping	Gm12389
chr4	48575334	48575765	432	*	X31513	NA	NA	NA	NA	NA	NA	NA	NA	NA
chr4	98608683	98609201	519	*	X31514	ENSMUSG00000061859	98395785	98719603	+	inside	212898	110402	Overlapping	Inadl
chr4	128711116	128711863	748	*	X31515	ENSMUSG00000028796	128654702	128752881	+	inside	56414	41018	Overlapping	Phc2
chr5	89092526	89093214	689	*	X31516	ENSMUSG00000060961	88886818	89239653	+	inside	205708	146439	Overlapping	Slc4a4
chr6	24530106	24531382	1277	*	X31517	ENSMUSG00000023089	24518666	24528013	-	upstream	-2093	2093	Overlapping	Ndufa5
chr6	24530106	24531382	1277	*	X31517	ENSMUSG00000029685	24528144	24573164	+	inside	1962	1962	Overlapping	Asb15
chr6	35256564	35257191	628	*	X31518	ENSMUSG00000073155	35252654	35263496	+	inside	3910	3910	Overlapping	1810058I24Rik
chr6	92084711	92085488	778	*	X31519	NA	NA	NA	NA	NA	NA	NA	NA	NA
chr7	111395675	111396522	848	*	X31520	NA	NA	NA	NA	NA	NA	NA	NA	NA
chr7	117436725	117437369	645	*	X31521	ENSMUSG00000030657	117380979	117667751	+	inside	55746	55746	Overlapping	Xylt1
chr8	90499222	90499755	534	*	X31522	NA	NA	NA	NA	NA	NA	NA	NA	NA
chr8	114421476	114422186	711	*	X31523	ENSMUSG00000008874	114418086	114425846	+	inside	3390	3390	Overlapping	Clec3a
chr9	32224004	32224600	597	*	X31524	ENSMUSG00000041444	32116136	32268446	+	inside	107868	43846	Overlapping	Arhgap32
chr9	41011587	41012556	970	*	X31525	ENSMUSG00000032020	41011098	41161697	-	inside	150110	489	Overlapping	Ubash3b
chr9	42472082	42472574	493	*	X31526	ENSMUSG00000037287	42412316	42507809	-	inside	35727	35235	Overlapping	Tbcel
chr9	42472082	42472574	493	*	X31526	ENSMUSG00000087456	42474555	42505662	+	upstream	-2473	1981	Overlapping	Gm16322
chr9	59964275	59964889	615	*	X31527	ENSMUSG00000032292	59942771	59960659	-	upstream	-3616	3616	Overlapping	Nr2e3
chr9	59964275	59964889	615	*	X31527	ENSMUSG00000084847	59957511	59961801	-	upstream	-2474	2474	Overlapping	Gm15507
chr9	59964275	59964889	615	*	X31527	ENSMUSG00000032289	59966931	60522046	-	downstream	557771	2042	Overlapping	Thsd4
chr9	105483869	105484831	963	*	X31528	ENSMUSG00000032570	105403539	105527319	-	inside	43450	42488	Overlapping	Atp2c1
chr9	105483869	105484831	963	*	X31528	ENSMUSG00000099373	105470520	105480194	+	downstream	13349	3675	Overlapping	Gm19667
chr9	115607948	115608439	492	*	X31529	NA	NA	NA	NA	NA	NA	NA	NA	NA
chr9	120174300	120175126	827	*	X31530	ENSMUSG00000032517	120149742	120181484	+	inside	24558	6358	Overlapping	Mobp
chrX	47976498	47976941	444	*	X31531	NA	NA	NA	NA	NA	NA	NA	NA	NA
chr11	112990560	112991826	1267	*	X31532	NA	NA	NA	NA	NA	NA	NA	NA	NA
chr5	33953599	33954788	1190	*	X31533	NA	NA	NA	NA	NA	NA	NA	NA	NA
chr1	15155024	15155519	496	*	X31534	NA	NA	NA	NA	NA	NA	NA	NA	NA
chr1	21535131	21535797	667	*	X31535	ENSMUSG00000028033	21398403	21961942	-	inside	426811	136728	Overlapping	Kcnq5
chr1	25504258	25505007	750	*	X31536	ENSMUSG00000033569	25067476	25829707	-	inside	325449	324700	Overlapping	Bai3
chr1	82910026	82911001	976	*	X31537	NA	NA	NA	NA	NA	NA	NA	NA	NA
chr1	93128674	93129142	469	*	X31538	ENSMUSG00000101378	93122931	93124103	-	upstream	-4571	4571	Overlapping	Gm28086
chr1	163277037	163277550	514	*	X31539	ENSMUSG00000026586	163245119	163313710	-	inside	36673	31918	Overlapping	Prrx1
chr1	163277037	163277550	514	*	X31539	ENSMUSG00000092188	163280356	163287045	+	upstream	-3319	2806	Overlapping	Gm20471
chr10	103194856	103195680	825	*	X31540	ENSMUSG00000019892	103063198	103236322	-	inside	41466	40642	Overlapping	Lrriq1
chr11	25940647	25941347	701	*	X31541	ENSMUSG00000032985	25602763	26210763	-	inside	270116	269416	Overlapping	5730522E02Rik
chr11	34843467	34843921	455	*	X31542	ENSMUSG00000077543	34842228	34842354	-	upstream	-1113	1113	Overlapping	Gm22022
chr11	69670953	69671806	854	*	X31543	ENSMUSG00000018774	69664213	69666153	-	upstream	-4800	4800	Overlapping	Cd68
chr11	69670953	69671806	854	*	X31543	ENSMUSG00000059796	69666936	69672423	-	inside	1470	617	Overlapping	Eif4a1
chr11	69670953	69671806	854	*	X31543	ENSMUSG00000065862	69667834	69667976	-	upstream	-2977	2977	Overlapping	Gm24029
chr11	69670953	69671806	854	*	X31543	ENSMUSG00000089542	69668852	69668995	-	upstream	-1958	1958	Overlapping	Gm25835
chr11	69670953	69671806	854	*	X31543	ENSMUSG00000084708	69669635	69669778	-	upstream	-1175	1175	Overlapping	Gm22988
chr11	69670953	69671806	854	*	X31543	ENSMUSG00000005204	69673115	69682084	-	downstream	11131	1309	Overlapping	Senp3
chr11	80815275	80815780	506	*	X31544	ENSMUSG00000035413	80810175	80822033	+	inside	5100	5100	Overlapping	Tmem98
chr11	89950640	89951319	680	*	X31545	NA	NA	NA	NA	NA	NA	NA	NA	NA
chr12	7333333	7334010	678	*	X31546	NA	NA	NA	NA	NA	NA	NA	NA	NA
chr12	54191878	54192419	542	*	X31547	ENSMUSG00000035105	54178981	54203860	-	inside	11982	11441	Overlapping	Egln3
chr13	3774153	3774889	737	*	X31548	NA	NA	NA	NA	NA	NA	NA	NA	NA
chr13	111030092	111030825	734	*	X31549	NA	NA	NA	NA	NA	NA	NA	NA	NA
chr14	48366450	48367463	1014	*	X31550	ENSMUSG00000080522	48364337	48364402	-	upstream	-2048	2048	Overlapping	Gm23881
chr14	116771058	116771537	480	*	X31551	NA	NA	NA	NA	NA	NA	NA	NA	NA
chr15	11364760	11365233	474	*	X31552	ENSMUSG00000089304	11361611	11361737	-	upstream	-3023	3023	Overlapping	Gm24844
chr15	62043770	62044414	645	*	X31553	ENSMUSG00000097039	62037986	62378096	+	inside	5784	5784	Overlapping	Pvt1
chr15	76368191	76369597	1407	*	X31554	ENSMUSG00000022554	76368898	76371403	+	overlapStart	-707	699	Overlapping	Hgh1
chr15	76368191	76369597	1407	*	X31554	ENSMUSG00000060794	76371958	76374938	-	downstream	6747	2361	Overlapping	Tssk5
chr16	18210256	18212257	2002	*	X31555	NA	NA	NA	NA	NA	NA	NA	NA	NA
chr16	21794036	21794577	542	*	X31556	ENSMUSG00000097290	21794347	21809037	+	overlapStart	-311	230	Overlapping	1300002E11Rik
chr16	30587343	30588126	784	*	X31557	ENSMUSG00000022538	30560494	30587592	-	overlapStart	249	249	Overlapping	Lsg1
chr18	65510547	65511143	597	*	X31558	NA	NA	NA	NA	NA	NA	NA	NA	NA
chr18	69675085	69675799	715	*	X31559	ENSMUSG00000053477	69344146	69687967	+	inside	330939	12168	Overlapping	Tcf4
chr19	40455217	40455848	632	*	X31560	NA	NA	NA	NA	NA	NA	NA	NA	NA
chr2	52901432	52902069	638	*	X31561	ENSMUSG00000036053	52857860	53134202	+	inside	43572	43572	Overlapping	Fmnl2
chr2	58520723	58521311	589	*	X31562	ENSMUSG00000026836	58388644	58567157	-	inside	46434	45846	Overlapping	Acvr1
chr2	60863738	60864685	948	*	X31563	ENSMUSG00000026970	60750193	60963192	-	inside	99454	98507	Overlapping	Rbms1
chr2	129623570	129624293	724	*	X31564	ENSMUSG00000037902	129592835	129632228	+	inside	30735	7935	Overlapping	Sirpa
chr2	172103782	172104354	573	*	X31565	ENSMUSG00000083793	172100621	172101235	+	downstream	3161	2547	Overlapping	Gm14274
chr3	4796734	4797493	760	*	X31566	ENSMUSG00000098659	4797558	4814911	+	upstream	-824	65	Overlapping	1110015O18Rik
chr3	14006602	14007123	522	*	X31567	ENSMUSG00000039717	13946393	14182287	+	inside	60209	60209	Overlapping	Ralyl
chr3	20739167	20740087	921	*	X31568	NA	NA	NA	NA	NA	NA	NA	NA	NA
chr3	24486052	24487165	1114	*	X31569	NA	NA	NA	NA	NA	NA	NA	NA	NA
chr3	72734948	72735445	498	*	X31570	ENSMUSG00000084752	72737831	72737981	-	downstream	3033	2386	Overlapping	Gm22451
chr3	90525396	90525909	514	*	X31571	ENSMUSG00000042312	90514435	90524581	+	downstream	10961	815	Overlapping	S100a13
chr3	90525396	90525909	514	*	X31571	ENSMUSG00000042306	90526849	90528837	+	upstream	-1453	940	Overlapping	S100a14
chr3	124930903	124931690	788	*	X31572	NA	NA	NA	NA	NA	NA	NA	NA	NA
chr3	152874927	152875714	788	*	X31573	ENSMUSG00000039047	152714100	152980408	+	inside	160827	104694	Overlapping	Pigk
chr3	152874927	152875714	788	*	X31573	ENSMUSG00000039037	152817081	152982246	-	inside	107319	57846	Overlapping	St6galnac5
chr3	152874927	152875714	788	*	X31573	ENSMUSG00000090040	152876051	152876217	-	downstream	1290	337	Overlapping	Gm16232
chr3	156799220	156799692	473	*	X31574	ENSMUSG00000040037	156561794	157316445	+	inside	237426	237426	Overlapping	Negr1
chr4	19332838	19333550	713	*	X31575	ENSMUSG00000056494	19280850	19510623	+	inside	51988	51988	Overlapping	Cngb3
chr4	74264139	74265026	888	*	X31576	ENSMUSG00000028397	74242497	74405860	+	inside	21642	21642	Overlapping	Kdm4c
chr4	127938980	127939656	677	*	X31577	ENSMUSG00000028813	127927592	127970951	-	inside	31971	11388	Overlapping	CK137956
chr4	133497854	133499046	1193	*	X31578	ENSMUSG00000056596	133491100	133498550	-	overlapStart	696	496	Overlapping	Trnp1
chr5	19473007	19473479	473	*	X31579	ENSMUSG00000040003	19227046	20704798	+	inside	245961	245961	Overlapping	Magi2
chr5	34479440	34480311	872	*	X31580	ENSMUSG00000037210	34369933	34486456	+	inside	109507	6145	Overlapping	Fam193a
chr5	34479440	34480311	872	*	X31580	ENSMUSG00000098062	34481914	34482522	-	downstream	3082	1603	Overlapping	Gm26931
chr5	133934943	133935891	949	*	X31581	NA	NA	NA	NA	NA	NA	NA	NA	NA
chr6	127493715	127494189	475	*	X31582	ENSMUSG00000037997	127446840	127494241	+	inside	46875	52	Overlapping	Parp11
chr7	49575117	49575625	509	*	X31583	ENSMUSG00000052512	48908716	49610090	+	inside	666401	34465	Overlapping	Nav2
chr7	82282132	82282967	836	*	X31584	ENSMUSG00000030638	82173840	82307419	+	inside	108292	24452	Overlapping	Sh3gl3
chr7	111319863	111320429	567	*	X31585	NA	NA	NA	NA	NA	NA	NA	NA	NA
chr8	116375636	116376273	638	*	X31586	NA	NA	NA	NA	NA	NA	NA	NA	NA
chr9	14998460	14999333	874	*	X31587	NA	NA	NA	NA	NA	NA	NA	NA	NA
chr9	25175078	25175607	530	*	X31588	ENSMUSG00000100002	25152114	25175039	+	downstream	22964	39	Overlapping	Gm29642
chr9	25175078	25175607	530	*	X31588	ENSMUSG00000100824	25175151	25175597	+	includeFeature	-73	10	Overlapping	Gm29375
chr9	42263899	42264574	676	*	X31589	ENSMUSG00000032018	42254177	42264300	-	overlapStart	401	274	Overlapping	Sc5d
chr9	42801717	42802616	900	*	X31590	ENSMUSG00000032017	42518135	42944493	-	inside	142776	141877	Overlapping	Grik4
chr9	105720273	105721142	870	*	X31591	ENSMUSG00000043719	105687809	105828160	-	inside	107887	32464	Overlapping	Col6a6
chrX	13469369	13470140	772	*	X31592	ENSMUSG00000051228	13466110	13489313	+	inside	3259	3259	Overlapping	Nyx
chrX	59126441	59127244	804	*	X31593	ENSMUSG00000031137	59062145	59568071	-	inside	441630	64296	Overlapping	Fgf13
chr4	129982984	129985027	2044	*	X31594	ENSMUSG00000028782	129984870	130022633	+	overlapStart	-1886	157	Overlapping	Bai2
chr1	6272200	6272695	496	*	X31595	ENSMUSG00000025907	6206197	6276648	+	inside	66003	3953	Overlapping	Rb1cc1
chr1	39676127	39676841	715	*	X31596	ENSMUSG00000057173	39665301	39720997	-	inside	44870	10826	Overlapping	Rfx8
chr1	39990017	39990692	676	*	X31597	ENSMUSG00000026074	39900913	40026310	+	inside	89104	35618	Overlapping	Map4k4
chr1	64986163	64986599	437	*	X31598	NA	NA	NA	NA	NA	NA	NA	NA	NA
chr1	191317641	191318308	668	*	X31599	ENSMUSG00000037499	191306789	191318194	-	overlapStart	553	114	Overlapping	Nenf
chr10	69662295	69663031	737	*	X31600	ENSMUSG00000069601	69533772	70027438	+	inside	128523	128523	Overlapping	Ank3
chr10	76253377	76253995	619	*	X31601	ENSMUSG00000033208	76253853	76261159	+	overlapStart	-476	142	Overlapping	S100b
chr10	98508385	98509233	849	*	X31602	NA	NA	NA	NA	NA	NA	NA	NA	NA
chr10	124362753	124363406	654	*	X31603	NA	NA	NA	NA	NA	NA	NA	NA	NA
chr10	130228255	130228671	417	*	X31604	NA	NA	NA	NA	NA	NA	NA	NA	NA
chr11	95494067	95494771	705	*	X31605	ENSMUSG00000057522	95414080	95493406	+	downstream	79987	661	Overlapping	Spop
chr11	97629533	97630681	1149	*	X31606	ENSMUSG00000043439	97627389	97629702	-	overlapStart	169	169	Overlapping	E130012A19Rik
chr11	103003080	103003764	685	*	X31607	ENSMUSG00000097410	102863337	103075903	+	inside	139743	72139	Overlapping	Gm26668
chr11	103003080	103003764	685	*	X31607	ENSMUSG00000020935	102994047	103028333	-	inside	25253	9033	Overlapping	Dcakd
chr11	103003080	103003764	685	*	X31607	ENSMUSG00000098613	102999848	102999921	-	upstream	-3159	3159	Overlapping	Mir6931
chr11	113466380	113466824	445	*	X31608	ENSMUSG00000041654	113244853	113650079	-	inside	183699	183255	Overlapping	Slc39a11
chr11	113466380	113466824	445	*	X31608	ENSMUSG00000078251	113467977	113472014	+	upstream	-1597	1153	Overlapping	Gm16487
chr11	115660376	115660857	482	*	X31609	ENSMUSG00000059923	115644045	115708597	-	inside	48221	16331	Overlapping	Grb2
chr11	115660376	115660857	482	*	X31609	ENSMUSG00000084277	115657491	115657559	-	upstream	-2817	2817	Overlapping	Gm11702
chr13	76609362	76609949	588	*	X31610	ENSMUSG00000021596	76384535	77031810	+	inside	224827	224827	Overlapping	Mctp1
chr13	76609362	76609949	588	*	X31610	ENSMUSG00000096675	76604319	76604450	-	upstream	-4912	4912	Overlapping	Gm24519
chr14	15924625	15925162	538	*	X31611	NA	NA	NA	NA	NA	NA	NA	NA	NA
chr14	21756693	21757694	1002	*	X31612	ENSMUSG00000021770	21750531	21798725	+	inside	6162	6162	Overlapping	Samd8
chr14	22728558	22729210	653	*	X31613	ENSMUSG00000063458	22019712	23056085	+	inside	708846	326875	Overlapping	1700112E06Rik
chr15	9435729	9436178	450	*	X31614	ENSMUSG00000039676	9436028	9466035	+	overlapStart	-299	150	Overlapping	Capsl
chr15	68927402	68929645	2244	*	X31615	ENSMUSG00000022332	68928420	69093512	+	overlapStart	-1018	1018	Overlapping	Khdrbs3
chr16	83254211	83254656	446	*	X31616	NA	NA	NA	NA	NA	NA	NA	NA	NA
chr17	8930261	8930893	633	*	X31617	ENSMUSG00000023868	8525372	8986648	+	inside	404889	55755	Overlapping	Pde10a
chr17	58748219	58748709	491	*	X31618	NA	NA	NA	NA	NA	NA	NA	NA	NA
chr17	75236490	75236965	476	*	X31619	ENSMUSG00000001870	75005568	75392512	+	inside	230922	155547	Overlapping	Ltbp1
chr17	80167863	80169009	1147	*	X31620	ENSMUSG00000035473	80127471	80185101	+	inside	40392	16092	Overlapping	Galm
chr18	52570821	52571234	414	*	X31621	NA	NA	NA	NA	NA	NA	NA	NA	NA
chr18	86629055	86629617	563	*	X31622	NA	NA	NA	NA	NA	NA	NA	NA	NA
chr19	24476679	24477782	1104	*	X31623	ENSMUSG00000024867	24294794	24555872	-	inside	79193	78090	Overlapping	Pip5k1b
chr19	24476679	24477782	1104	*	X31623	ENSMUSG00000074922	24476502	24477356	-	overlapStart	677	177	Overlapping	Fam122a
chr19	37274474	37276386	1913	*	X31624	ENSMUSG00000056999	37268743	37337852	-	inside	63378	5731	Overlapping	Ide
chr2	16607666	16608320	655	*	X31625	ENSMUSG00000026748	16356304	16755839	+	inside	251362	147519	Overlapping	Plxdc2
chr2	30066062	30066878	817	*	X31626	ENSMUSG00000054766	30057378	30072577	+	inside	8684	5699	Overlapping	Set
chr2	39183574	39184238	665	*	X31627	ENSMUSG00000035236	39066214	39190730	-	inside	7156	6492	Overlapping	Scai
chr2	55591188	55591663	476	*	X31628	ENSMUSG00000026824	55435970	55598145	+	inside	155218	6482	Overlapping	Kcnj3
chr2	72253057	72253613	557	*	X31629	ENSMUSG00000049044	71981240	72257474	+	inside	271817	3861	Overlapping	Rapgef4
chr2	72253057	72253613	557	*	X31629	ENSMUSG00000086231	72244965	72248975	-	upstream	-4082	4082	Overlapping	Rapgef4os3
chr2	78280185	78281560	1376	*	X31630	ENSMUSG00000054510	78237547	78302230	+	inside	42638	20670	Overlapping	Gm14461
chr2	95575743	95576406	664	*	X31631	NA	NA	NA	NA	NA	NA	NA	NA	NA
chr2	109673289	109674501	1213	*	X31632	ENSMUSG00000093410	109673166	109674093	+	overlapEnd	123	123	Overlapping	Gm20638
chr2	109673289	109674501	1213	*	X31632	ENSMUSG00000048482	109674700	109727007	+	upstream	-1411	199	Overlapping	Bdnf
chr2	126268235	126268915	681	*	X31633	ENSMUSG00000089480	126269072	126269363	-	downstream	1128	157	Overlapping	Gm24739
chr2	139220750	139221607	858	*	X31634	NA	NA	NA	NA	NA	NA	NA	NA	NA
chr3	67954270	67955134	865	*	X31635	ENSMUSG00000051777	67892220	68056593	+	inside	62050	62050	Overlapping	Iqcj
chr3	67954270	67955134	865	*	X31635	ENSMUSG00000102422	67892232	68626466	+	inside	62038	62038	Overlapping	SCHIP1
chr3	120730583	120731700	1118	*	X31636	ENSMUSG00000098097	120604109	120886733	-	inside	156150	126474	Overlapping	6530403H02Rik
chr3	121853591	121854098	508	*	X31637	NA	NA	NA	NA	NA	NA	NA	NA	NA
chr3	144477976	144478937	962	*	X31638	ENSMUSG00000040151	144431103	144570181	-	inside	92205	46873	Overlapping	Hs2st1
chr3	153726168	153726577	410	*	X31639	ENSMUSG00000052544	153205405	153725062	-	upstream	-1106	1106	Overlapping	St6galnac3
chr4	48124631	48125359	729	*	X31640	ENSMUSG00000061455	48124915	48186507	+	overlapStart	-284	284	Overlapping	Stx17
chr4	70272499	70274274	1776	*	X31641	ENSMUSG00000039298	70216856	70410443	-	inside	137944	55643	Overlapping	Cdk5rap2
chr4	97950269	97950860	592	*	X31642	ENSMUSG00000028565	97772734	98118874	+	inside	177535	168014	Overlapping	Nfia
chr4	124811601	124812125	525	*	X31643	ENSMUSG00000028890	124802104	124849800	+	inside	9497	9497	Overlapping	Mtf1
chr5	107516023	107516664	642	*	X31644	ENSMUSG00000044060	107497378	107580596	+	inside	18645	18645	Overlapping	A830010M20Rik
chr5	107516023	107516664	642	*	X31644	ENSMUSG00000089798	107508944	107551549	+	inside	7079	7079	Overlapping	1700028K03Rik
chr6	45039336	45039872	537	*	X31645	NA	NA	NA	NA	NA	NA	NA	NA	NA
chr6	77218921	77219895	975	*	X31646	ENSMUSG00000063063	76881637	77979699	-	inside	760778	337284	Overlapping	Ctnna2
chr6	91777632	91778589	958	*	X31647	ENSMUSG00000030098	91761509	91827250	-	inside	49618	16123	Overlapping	Grip2
chr6	138069832	138070424	593	*	X31648	ENSMUSG00000044378	137983586	138079916	-	inside	10084	9492	Overlapping	Slc15a5
chr7	49496549	49497610	1062	*	X31649	ENSMUSG00000052512	48908716	49610090	+	inside	587833	112480	Overlapping	Nav2
chr8	6179529	6180133	605	*	X31650	NA	NA	NA	NA	NA	NA	NA	NA	NA
chr8	22165950	22166711	762	*	X31651	ENSMUSG00000031478	22128283	22166435	-	overlapStart	485	276	Overlapping	Nek3
chr8	22165950	22166711	762	*	X31651	ENSMUSG00000037725	22168152	22185819	-	downstream	19869	1441	Overlapping	Ckap2
chr8	69399771	69400459	689	*	X31652	ENSMUSG00000088329	69399725	69400020	+	overlapEnd	46	46	Overlapping	Gm25661
chr9	77254431	77255231	801	*	X31653	ENSMUSG00000032355	77102081	77352969	-	inside	98538	97738	Overlapping	Mlip
chr9	98601322	98601915	594	*	X31654	ENSMUSG00000032459	98588730	98601660	-	overlapStart	338	255	Overlapping	Mrps22
chrX	11847059	11847556	498	*	X31655	ENSMUSG00000065825	11850484	11850590	+	upstream	-3425	2928	Overlapping	Gm26314
chr15	76520570	76522254	1685	*	X31656	ENSMUSG00000048385	76516203	76522129	-	overlapStart	1559	125	Overlapping	Scrt1
chr1	52048725	52049152	428	*	X31657	ENSMUSG00000062939	51987148	52107189	+	inside	61577	58037	Overlapping	Stat4
chr1	78747418	78747969	552	*	X31658	NA	NA	NA	NA	NA	NA	NA	NA	NA
chr1	162372941	162373522	582	*	X31659	ENSMUSG00000040265	161982453	162478034	-	inside	105093	104512	Overlapping	Dnm3
chr1	172057379	172058621	1243	*	X31660	ENSMUSG00000051251	172052292	172057573	-	overlapStart	194	194	Overlapping	Nhlh1
chr1	176134314	176134820	507	*	X31661	ENSMUSG00000055214	175962306	176275312	-	inside	140998	140492	Overlapping	Pld5
chr10	4395159	4395787	629	*	X31662	ENSMUSG00000095123	4391587	4396424	+	inside	3572	637	Overlapping	Gm21781
chr10	33349864	33350638	775	*	X31663	ENSMUSG00000019787	33083483	33476709	+	inside	266381	126071	Overlapping	Trdn
chr10	73035813	73036645	833	*	X31664	NA	NA	NA	NA	NA	NA	NA	NA	NA
chr10	88780632	88781143	512	*	X31665	ENSMUSG00000004356	88746607	88826814	-	inside	46182	34025	Overlapping	Utp20
chr12	53770881	53771463	583	*	X31666	ENSMUSG00000021010	53248677	54072175	+	inside	522204	300712	Overlapping	Npas3
chr14	121588389	121589728	1340	*	X31667	ENSMUSG00000025558	121542039	121797734	-	inside	209345	46350	Overlapping	Dock9
chr15	9455216	9455615	400	*	X31668	ENSMUSG00000039676	9436028	9466035	+	inside	19188	10420	Overlapping	Capsl
chr15	39273161	39273764	604	*	X31669	ENSMUSG00000037386	39198332	39681940	+	inside	74829	74829	Overlapping	Rims2
chr15	55200102	55200659	558	*	X31670	ENSMUSG00000022419	55112317	55259271	+	inside	87785	58612	Overlapping	Deptor
chr16	17623258	17623869	612	*	X31671	ENSMUSG00000005899	17619354	17644828	+	inside	3904	3904	Overlapping	Smpd4
chr16	64770388	64771427	1040	*	X31672	ENSMUSG00000059920	64751751	64771161	-	overlapStart	773	266	Overlapping	4930453N24Rik
chr16	90329398	90330028	631	*	X31673	NA	NA	NA	NA	NA	NA	NA	NA	NA
chr2	43673606	43674033	428	*	X31674	ENSMUSG00000026866	43555329	43682715	+	inside	118277	8682	Overlapping	Kynu
chr2	54071452	54071982	531	*	X31675	NA	NA	NA	NA	NA	NA	NA	NA	NA
chr2	58476291	58476784	494	*	X31676	ENSMUSG00000026836	58388644	58567157	-	inside	90866	87647	Overlapping	Acvr1
chr2	78021818	78022321	504	*	X31677	NA	NA	NA	NA	NA	NA	NA	NA	NA
chr2	108233165	108233817	653	*	X31678	ENSMUSG00000086758	108183716	108291319	-	inside	58154	49449	Overlapping	Gm13912
chr2	131416456	131416934	479	*	X31679	ENSMUSG00000089113	131413661	131413962	-	upstream	-2494	2494	Overlapping	Gm22902
chr2	131416456	131416934	479	*	X31679	ENSMUSG00000081652	131414921	131415245	-	upstream	-1211	1211	Overlapping	Gm14283
chr2	148312182	148312755	574	*	X31680	NA	NA	NA	NA	NA	NA	NA	NA	NA
chr2	157166595	157167082	488	*	X31681	ENSMUSG00000027641	157145893	157204534	-	inside	37939	20702	Overlapping	Rbl1
chr2	157166595	157167082	488	*	X31681	ENSMUSG00000084113	157168820	157169179	+	upstream	-2225	1738	Overlapping	Gm14277
chr3	10126754	10127516	763	*	X31682	NA	NA	NA	NA	NA	NA	NA	NA	NA
chr3	12074128	12074715	588	*	X31683	NA	NA	NA	NA	NA	NA	NA	NA	NA
chr3	117438489	117439079	591	*	X31684	NA	NA	NA	NA	NA	NA	NA	NA	NA
chr3	137351796	137352325	530	*	X31685	ENSMUSG00000054690	137341067	137432185	+	inside	10729	10729	Overlapping	Emcn
chr4	23601265	23602137	873	*	X31686	NA	NA	NA	NA	NA	NA	NA	NA	NA
chr4	40301016	40301835	820	*	X31687	NA	NA	NA	NA	NA	NA	NA	NA	NA
chr4	52126896	52127436	541	*	X31688	NA	NA	NA	NA	NA	NA	NA	NA	NA
chr4	53384650	53385301	652	*	X31689	NA	NA	NA	NA	NA	NA	NA	NA	NA
chr4	59828891	59829684	794	*	X31690	ENSMUSG00000028385	59805840	59904737	+	inside	23051	23051	Overlapping	Snx30
chr4	59828891	59829684	794	*	X31690	ENSMUSG00000080772	59833677	59834219	+	upstream	-4786	3993	Overlapping	Gm12543
chr5	27588302	27588812	511	*	X31691	ENSMUSG00000061576	26817203	27727505	+	inside	771099	138693	Overlapping	Dpp6
chr5	121397350	121398468	1119	*	X31692	ENSMUSG00000042719	121397936	121444378	+	overlapStart	-586	532	Overlapping	Naa25
chr6	5770230	5770797	568	*	X31693	ENSMUSG00000029757	5725639	6028039	+	inside	44591	44591	Overlapping	Dync1i1
chr6	50294138	50294613	476	*	X31694	ENSMUSG00000029822	50293330	50456201	-	inside	162063	808	Overlapping	Osbpl3
chr6	72980866	72982317	1452	*	X31695	NA	NA	NA	NA	NA	NA	NA	NA	NA
chr6	122874184	122875005	822	*	X31696	ENSMUSG00000030327	122874557	122888934	+	overlapStart	-373	373	Overlapping	Necap1
chr6	126588277	126589340	1064	*	X31697	ENSMUSG00000045534	126532553	126698192	-	inside	109915	55724	Overlapping	Kcna5
chr6	137963007	137963491	485	*	X31698	NA	NA	NA	NA	NA	NA	NA	NA	NA
chr6	139750412	139751722	1311	*	X31699	ENSMUSG00000030228	139587221	139969284	+	inside	163191	163191	Overlapping	Pik3c2g
chr8	80856359	80857115	757	*	X31700	ENSMUSG00000031714	80764434	80880479	-	inside	24120	23364	Overlapping	Gab1
chr8	128069709	128070214	506	*	X31701	NA	NA	NA	NA	NA	NA	NA	NA	NA
chrX	83683699	83684277	579	*	X31702	ENSMUSG00000045103	82948870	85206141	+	inside	734829	734829	Overlapping	Dmd
chr2	83332293	83333172	880	*	X31703	NA	NA	NA	NA	NA	NA	NA	NA	NA
chr1	143692648	143693254	607	*	X31704	ENSMUSG00000026361	143598800	143702893	-	inside	10245	9639	Overlapping	Cdc73
chr10	62739870	62740466	597	*	X31705	ENSMUSG00000020074	62743928	62792368	-	downstream	52498	3462	Overlapping	Ccar1
chr11	24065273	24065798	526	*	X31706	ENSMUSG00000055010	24048955	24075054	-	inside	9781	9256	Overlapping	A830031A19Rik
chr11	45398093	45398664	572	*	X31707	NA	NA	NA	NA	NA	NA	NA	NA	NA
chr11	94485857	94486605	749	*	X31708	ENSMUSG00000020867	94478904	94486179	-	overlapStart	322	322	Overlapping	Spata20
chr11	94485857	94486605	749	*	X31708	ENSMUSG00000010080	94489599	94499974	-	downstream	14117	2994	Overlapping	Epn3
chr12	28697203	28698583	1381	*	X31709	ENSMUSG00000020628	28690629	28750453	-	inside	53250	6574	Overlapping	Trappc12
chr13	5492147	5492730	584	*	X31710	NA	NA	NA	NA	NA	NA	NA	NA	NA
chr14	11788826	11789401	576	*	X31711	ENSMUSG00000021745	11553532	12242041	+	inside	235294	235294	Overlapping	Ptprg
chr15	13375536	13376234	699	*	X31712	NA	NA	NA	NA	NA	NA	NA	NA	NA
chr16	60068145	60068564	420	*	X31713	ENSMUSG00000055540	59653483	60605531	-	inside	537386	414662	Overlapping	Epha6
chr17	29716760	29717357	598	*	X31714	ENSMUSG00000024018	29689378	29717012	-	overlapStart	252	252	Overlapping	Ccdc167
chr18	73085703	73086282	580	*	X31715	NA	NA	NA	NA	NA	NA	NA	NA	NA
chr2	35087363	35087954	592	*	X31716	ENSMUSG00000035875	35084046	35101543	-	inside	14180	3317	Overlapping	AI182371
chr2	97138419	97138971	553	*	X31717	ENSMUSG00000050587	96318169	97631666	+	inside	820250	492695	Overlapping	Lrrc4c
chr3	22407717	22408358	642	*	X31718	ENSMUSG00000088846	22409923	22410051	-	downstream	2334	1565	Overlapping	Gm26354
chr3	117840033	117840560	528	*	X31719	ENSMUSG00000028007	117781497	117868936	-	inside	28903	28376	Overlapping	Snx7
chr4	47947786	47948641	856	*	X31720	NA	NA	NA	NA	NA	NA	NA	NA	NA
chr4	64250456	64251325	870	*	X31721	ENSMUSG00000085032	64254053	64276603	-	downstream	26147	2728	Overlapping	Gm11217
chr4	75277751	75278585	835	*	X31722	ENSMUSG00000028398	75277354	75278305	-	overlapStart	554	280	Overlapping	Tmem261
chr4	75277751	75278585	835	*	X31722	ENSMUSG00000065884	75280626	75280755	-	downstream	3004	2041	Overlapping	Gm22864
chr4	85054593	85055350	758	*	X31723	ENSMUSG00000038070	84884309	85131921	+	inside	170284	76571	Overlapping	Cntln
chr5	38795241	38795636	396	*	X31724	ENSMUSG00000039315	38706462	38876812	-	inside	81571	81176	Overlapping	Clnk
chr5	66137092	66137775	684	*	X31725	ENSMUSG00000070780	66016549	66173117	-	inside	36025	35342	Overlapping	Rbm47
chr6	55836869	55837383	515	*	X31726	ENSMUSG00000037973	55836895	55978735	+	overlapStart	-26	26	Overlapping	Ccdc129
chr6	108152450	108153049	600	*	X31727	ENSMUSG00000030101	108107028	108185582	-	inside	33132	32533	Overlapping	Sumf1
chr7	7298191	7299023	833	*	X31728	ENSMUSG00000000605	7282316	7299511	-	inside	1320	488	Overlapping	Clcn4-2
chr7	7298191	7299023	833	*	X31728	ENSMUSG00000093599	7298891	7298946	+	includeFeature	-700	77	Overlapping	Mir5620
chr8	7011893	7012297	405	*	X31729	NA	NA	NA	NA	NA	NA	NA	NA	NA
chr8	11372040	11372483	444	*	X31730	ENSMUSG00000031503	11312805	11449287	+	inside	59235	59235	Overlapping	Col4a2
chr9	16808188	16808926	739	*	X31731	NA	NA	NA	NA	NA	NA	NA	NA	NA
chrY	90802962	90803842	881	*	X31732	ENSMUSG00000096768	90784738	90816464	+	inside	18224	12622	Overlapping	Erdr1
chr11	48790174	48790646	473	*	X31733	NA	NA	NA	NA	NA	NA	NA	NA	NA
chr11	94321317	94322467	1151	*	X31734	ENSMUSG00000020863	94287890	94321988	-	overlapStart	671	479	Overlapping	Luc7l3
chr13	75094278	75094995	718	*	X31735	ENSMUSG00000021587	75089826	75132498	+	inside	4452	4452	Overlapping	Pcsk1
chr13	119631633	119632245	613	*	X31736	ENSMUSG00000074715	119623819	119654354	+	inside	7814	7814	Overlapping	Ccl28
chr14	7975121	7975660	540	*	X31737	ENSMUSG00000025279	7964533	7994573	-	inside	19452	10588	Overlapping	Dnase1l3
chr19	28834818	28835818	1001	*	X31738	ENSMUSG00000024935	28835049	28913960	+	overlapStart	-231	231	Overlapping	Slc1a1
chr2	131766453	131766910	458	*	X31739	NA	NA	NA	NA	NA	NA	NA	NA	NA
chr3	144270094	144270873	780	*	X31740	NA	NA	NA	NA	NA	NA	NA	NA	NA
chr3	149721743	149722592	850	*	X31741	NA	NA	NA	NA	NA	NA	NA	NA	NA
chr5	36918206	36919573	1368	*	X31742	ENSMUSG00000029120	36868513	36955078	+	inside	49693	35505	Overlapping	Ppp2r2c
chr6	104885694	104886329	636	*	X31743	NA	NA	NA	NA	NA	NA	NA	NA	NA
chr6	105723052	105723682	631	*	X31744	ENSMUSG00000064293	105677660	106699310	+	inside	45392	45392	Overlapping	Cntn4
chr6	135799335	135800879	1545	*	X31745	ENSMUSG00000030209	135713232	136173511	-	inside	374176	86103	Overlapping	Grin2b
chr8	74892367	74893135	769	*	X31746	ENSMUSG00000031621	74873173	74893506	+	inside	19194	371	Overlapping	Isx
chr9	33327606	33328213	608	*	X31747	NA	NA	NA	NA	NA	NA	NA	NA	NA
chr19	10979171	10980092	922	*	X31748	ENSMUSG00000024731	10962293	10974670	-	upstream	-4501	4501	Overlapping	Ms4a10
chr19	10979171	10980092	922	*	X31748	ENSMUSG00000067571	10978307	10993250	-	inside	14079	864	Overlapping	Ms4a15
chr1	153386636	153387077	442	*	X31749	NA	NA	NA	NA	NA	NA	NA	NA	NA
chr10	121299467	121300869	1403	*	X31750	ENSMUSG00000052302	121263824	121311189	-	inside	11722	10320	Overlapping	Tbc1d30
chr11	69169255	69169763	509	*	X31751	ENSMUSG00000032807	69156989	69169792	+	inside	12266	29	Overlapping	Alox12b
chr14	14110645	14111172	528	*	X31752	ENSMUSG00000021738	14012491	14107296	+	downstream	98154	3349	Overlapping	Atxn7
chr14	14110645	14111172	528	*	X31752	ENSMUSG00000021737	14112184	14120984	-	downstream	10339	1012	Overlapping	Psmd6
chr14	98524246	98525015	770	*	X31753	NA	NA	NA	NA	NA	NA	NA	NA	NA
chr15	73623260	73624599	1340	*	X31754	ENSMUSG00000079020	73577424	73645762	-	inside	22502	21163	Overlapping	Slc45a4
chr15	101581656	101582288	633	*	X31755	NA	NA	NA	NA	NA	NA	NA	NA	NA
chr18	90289543	90290084	542	*	X31756	NA	NA	NA	NA	NA	NA	NA	NA	NA
chr19	41263294	41264688	1395	*	X31757	ENSMUSG00000025016	41210842	41264004	-	overlapStart	710	684	Overlapping	Tm9sf3
chr2	113645134	113645723	590	*	X31758	ENSMUSG00000044042	113327736	113716767	+	inside	317398	71044	Overlapping	Fmn1
chr2	113645134	113645723	590	*	X31758	ENSMUSG00000100934	113441289	113709460	+	inside	203845	63737	Overlapping	FMN1
chr3	29209640	29210295	656	*	X31759	ENSMUSG00000063600	29082023	29691209	+	inside	127617	127617	Overlapping	Egfem1
chr3	127003890	127004412	523	*	X31760	ENSMUSG00000032826	126921606	127499259	-	inside	495369	82284	Overlapping	Ank2
chr3	127003890	127004412	523	*	X31760	ENSMUSG00000077617	127005369	127005500	+	upstream	-1479	957	Overlapping	Gm25501
chr4	65589808	65590268	461	*	X31761	ENSMUSG00000028373	65380803	66404611	-	inside	814803	209005	Overlapping	Astn2
chr4	117155613	117156340	728	*	X31762	ENSMUSG00000047675	117153827	117156243	-	overlapStart	630	97	Overlapping	Rps8
chr4	117155613	117156340	728	*	X31762	ENSMUSG00000064542	117154093	117154162	-	upstream	-1451	1451	Overlapping	Gm22980
chr4	117155613	117156340	728	*	X31762	ENSMUSG00000065680	117154514	117154584	-	upstream	-1029	1029	Overlapping	Snord38a
chr4	117155613	117156340	728	*	X31762	ENSMUSG00000064751	117155186	117155289	-	upstream	-324	324	Overlapping	Gm26330
chr4	117155613	117156340	728	*	X31762	ENSMUSG00000092680	117155770	117155848	-	includeFeature	235	157	Overlapping	Snord55
chr4	117155613	117156340	728	*	X31762	ENSMUSG00000095209	117158309	117158433	-	downstream	2820	1969	Overlapping	Gm22398
chr4	117155613	117156340	728	*	X31762	ENSMUSG00000028678	117159639	117182639	-	downstream	27026	3299	Overlapping	Kif2c
chr5	63034099	63034962	864	*	X31763	NA	NA	NA	NA	NA	NA	NA	NA	NA
chr6	25965430	25965918	489	*	X31764	NA	NA	NA	NA	NA	NA	NA	NA	NA
chr6	122760939	122761527	589	*	X31765	ENSMUSG00000003153	122727809	122801640	-	inside	40701	33130	Overlapping	Slc2a3
chr8	28738291	28739567	1277	*	X31766	ENSMUSG00000063626	28646717	29219338	-	inside	481047	91574	Overlapping	Unc5d
chrX	82322424	82323011	588	*	X31767	NA	NA	NA	NA	NA	NA	NA	NA	NA
chr15	85668855	85671442	2588	*	X31768	NA	NA	NA	NA	NA	NA	NA	NA	NA
chr3	84981707	84983333	1627	*	X31769	ENSMUSG00000102805	84496426	85887516	-	inside	905809	485281	Overlapping	RP24-559D1.1
chr3	84981707	84983333	1627	*	X31769	ENSMUSG00000028086	84815268	84979198	+	downstream	166439	2509	Overlapping	Fbxw7
chr1	26204393	26204925	533	*	X31770	NA	NA	NA	NA	NA	NA	NA	NA	NA
chr1	176354844	176355764	921	*	X31771	NA	NA	NA	NA	NA	NA	NA	NA	NA
chr10	10113253	10114176	924	*	X31772	ENSMUSG00000101621	9976627	10151476	+	inside	136626	37300	Overlapping	Gm28905
chr4	99947120	99947615	496	*	X31773	ENSMUSG00000025791	99929414	99987294	+	inside	17706	17706	Overlapping	Pgm2
chr7	45922855	45923779	925	*	X31774	ENSMUSG00000040212	45918023	45921426	-	upstream	-1429	1429	Overlapping	Emp3
chr7	45922855	45923779	925	*	X31774	ENSMUSG00000040189	45924072	45948956	+	upstream	-1217	293	Overlapping	Ccdc114
chr9	22483732	22484640	909	*	X31775	ENSMUSG00000035919	22475715	22888280	+	inside	8017	8017	Overlapping	Bbs9
chr9	22483732	22484640	909	*	X31775	ENSMUSG00000090067	22479934	22480446	-	upstream	-3286	3286	Overlapping	Gm2976
chr9	94200947	94202520	1574	*	X31776	NA	NA	NA	NA	NA	NA	NA	NA	NA
chrX	74428229	74429910	1682	*	X31777	ENSMUSG00000004221	74393290	74453854	+	inside	34939	23944	Overlapping	Ikbkg
chrX	74428229	74429910	1682	*	X31777	ENSMUSG00000031400	74409483	74429194	-	overlapStart	965	716	Overlapping	G6pdx
chr15	68735646	68737447	1802	*	X31778	NA	NA	NA	NA	NA	NA	NA	NA	NA
chr9	53973520	53975531	2012	*	X31779	ENSMUSG00000041986	53911460	53975301	-	overlapStart	1781	230	Overlapping	Elmod1
chr10	14017416	14018910	1495	*	X31780	ENSMUSG00000015501	13966075	14151374	+	inside	51341	51341	Overlapping	Hivep2
chr13	113913354	113914415	1062	*	X31781	ENSMUSG00000042348	113794505	114157461	+	inside	118849	118849	Overlapping	Arl15
chr4	6059924	6060543	620	*	X31782	ENSMUSG00000049119	5644090	6108223	+	inside	415834	47680	Overlapping	Fam110b
chr4	47881505	47882466	962	*	X31783	ENSMUSG00000102450	47827224	47927365	-	inside	45860	44899	Overlapping	RP23-184D5.1
chr8	84662446	84663160	715	*	X31784	ENSMUSG00000053560	84661331	84662852	-	overlapStart	406	308	Overlapping	Ier2
chr8	84662446	84663160	715	*	X31784	ENSMUSG00000097193	84665128	84669406	+	upstream	-2682	1968	Overlapping	Gm26664
chrX	147553274	147554374	1101	*	X31785	ENSMUSG00000031290	147470375	147554081	-	overlapStart	807	293	Overlapping	Lrch2
chr1	98275512	98275973	462	*	X31786	NA	NA	NA	NA	NA	NA	NA	NA	NA
chr1	36697367	36698933	1567	*	X31787	ENSMUSG00000061518	36691484	36693681	+	downstream	5883	3686	Overlapping	Cox5b
chr1	36697367	36698933	1567	*	X31787	ENSMUSG00000037351	36698114	36714422	-	overlapEnd	17055	747	Overlapping	Actr1b
chr11	24094672	24095803	1132	*	X31788	ENSMUSG00000000861	24078056	24174123	+	inside	16616	16616	Overlapping	Bcl11a
chr11	24094672	24095803	1132	*	X31788	ENSMUSG00000086612	24099688	24115405	-	downstream	20733	3885	Overlapping	Gm12064
chr11	105588951	105590463	1513	*	X31789	ENSMUSG00000053580	105589986	105929304	+	overlapStart	-1035	477	Overlapping	Tanc2
chr16	18148074	18150118	2045	*	X31790	ENSMUSG00000043811	18127642	18152408	+	inside	20432	2290	Overlapping	Rtn4r
chr5	87855085	87855674	590	*	X31791	ENSMUSG00000067156	87850359	87853013	+	downstream	4726	2072	Overlapping	Gm7337
chr11	46062980	46064159	1180	*	X31792	ENSMUSG00000011256	46055992	46147343	+	inside	6988	6988	Overlapping	Adam19
chr9	100175885	100176672	788	*	X31793	ENSMUSG00000103407	100173001	100174146	-	upstream	-1739	1739	Overlapping	RP24-136L12.1
chr10	127080686	127082747	2062	*	X31794	ENSMUSG00000025422	127078907	127093169	+	inside	1779	1779	Overlapping	Agap2
chr12	28738490	28739836	1347	*	X31795	ENSMUSG00000020628	28690629	28750453	-	inside	11963	10617	Overlapping	Trappc12
chr6	66971440	66973485	2046	*	X31796	ENSMUSG00000036402	66896397	67021350	+	inside	75043	47865	Overlapping	Gng12
chr11	68583204	68583759	556	*	X31797	ENSMUSG00000085937	68583264	68586957	-	overlapEnd	3753	60	Overlapping	Ccdc42os
chr11	68583204	68583759	556	*	X31797	ENSMUSG00000045915	68587021	68597966	+	upstream	-3817	3262	Overlapping	Ccdc42
chr5	97901063	97901940	878	*	X31798	ENSMUSG00000029338	97882783	98030733	-	inside	129670	18280	Overlapping	Antxr2
chr16	10338415	10339047	633	*	X31799	NA	NA	NA	NA	NA	NA	NA	NA	NA
chr16	49806861	49808243	1383	*	X31800	ENSMUSG00000097465	49800533	49804874	+	downstream	6328	1987	Overlapping	Gm16619
chr16	67643551	67644821	1271	*	X31801	NA	NA	NA	NA	NA	NA	NA	NA	NA
chr4	47603252	47604606	1355	*	X31802	ENSMUSG00000098518	47603889	47604008	+	includeFeature	-637	598	Overlapping	Gm27668
chr4	148626245	148627380	1136	*	X31803	ENSMUSG00000041459	148612382	148627019	-	overlapStart	774	361	Overlapping	Tardbp
chr7	74553659	74555824	2166	*	X31804	ENSMUSG00000025790	74275419	74554780	-	overlapStart	1121	1044	Overlapping	Slco3a1
chr9	41735374	41736392	1019	*	X31805	NA	NA	NA	NA	NA	NA	NA	NA	NA
chr9	56884238	56884936	699	*	X31806	ENSMUSG00000032911	56865104	56899870	+	inside	19134	14934	Overlapping	Cspg4
chr17	35039366	35039890	525	*	X31807	ENSMUSG00000007035	35028605	35046745	-	inside	7379	6855	Overlapping	Msh5
chr4	123053219	123053838	620	*	X31808	ENSMUSG00000028653	123016597	123054949	+	inside	36622	1111	Overlapping	Trit1
chr4	130782730	130783965	1236	*	X31809	ENSMUSG00000028580	130663321	130781564	+	downstream	119409	1166	Overlapping	Pum1
chr4	130782730	130783965	1236	*	X31809	ENSMUSG00000097158	130774817	130779246	-	upstream	-3484	3484	Overlapping	Gm26516
chr4	130782730	130783965	1236	*	X31809	ENSMUSG00000086548	130786069	130787855	+	upstream	-3339	2104	Overlapping	Gm12972
chr6	91000831	91001621	791	*	X31810	NA	NA	NA	NA	NA	NA	NA	NA	NA
chr9	57502859	57504190	1332	*	X31811	ENSMUSG00000062309	57504102	57505447	+	overlapStart	-1243	88	Overlapping	Rpp25
chr11	25287330	25288961	1632	*	X31812	ENSMUSG00000033015	25232626	25367137	+	inside	54704	54704	Overlapping	4933427E13Rik
chr11	102229946	102230711	766	*	X31813	ENSMUSG00000008855	102194432	102230166	-	overlapStart	220	220	Overlapping	Hdac5
chr11	102229946	102230711	766	*	X31813	ENSMUSG00000098863	102230040	102230150	-	includeFeature	204	94	Overlapping	Mir8101
chr12	76721917	76722500	584	*	X31814	NA	NA	NA	NA	NA	NA	NA	NA	NA
chr12	117024961	117025447	487	*	X31815	ENSMUSG00000056553	116485720	117276849	+	inside	539241	251402	Overlapping	Ptprn2
chr14	48481608	48482060	453	*	X31816	ENSMUSG00000036339	48446128	48515135	+	inside	35480	33075	Overlapping	Tmem260
chr2	34996411	34996965	555	*	X31817	ENSMUSG00000026874	34983331	35061438	-	inside	65027	13080	Overlapping	Hc
chr2	34996411	34996965	555	*	X31817	ENSMUSG00000085599	34993973	35013446	+	inside	2438	2438	Overlapping	Gm13449
chr2	129873473	129873880	408	*	X31818	NA	NA	NA	NA	NA	NA	NA	NA	NA
chr7	110121512	110123183	1672	*	X31819	ENSMUSG00000101585	109998376	110151202	-	inside	29690	28019	Overlapping	1600010M07Rik
chr7	110121512	110123183	1672	*	X31819	ENSMUSG00000031016	110122350	110142112	+	overlapStart	-838	833	Overlapping	Wee1
chr9	51185320	51185793	474	*	X31820	NA	NA	NA	NA	NA	NA	NA	NA	NA
chr9	56120463	56121582	1120	*	X31821	ENSMUSG00000032322	56089962	56128888	+	inside	30501	7306	Overlapping	Pstpip1
chr1	54059406	54060470	1065	*	X31822	ENSMUSG00000042807	53806876	54195168	-	inside	135762	134698	Overlapping	Hecw2
chr1	127319596	127320407	812	*	X31823	ENSMUSG00000036155	127205015	127488336	+	inside	114581	114581	Overlapping	Mgat5
chr1	133236531	133238228	1698	*	X31824	ENSMUSG00000041757	133181321	133303435	+	inside	55210	55210	Overlapping	Plekha6
chr11	5059008	5060479	1472	*	X31825	ENSMUSG00000034201	5054132	5065327	-	inside	6319	4848	Overlapping	Gas2l1
chr11	5059008	5060479	1472	*	X31825	ENSMUSG00000034209	5058128	5060385	+	overlapEnd	880	94	Overlapping	Rasl10a
chr11	116552115	116552740	626	*	X31826	ENSMUSG00000020802	116537740	116581447	-	inside	29332	14375	Overlapping	Ube2o
chr11	116552115	116552740	626	*	X31826	ENSMUSG00000083314	116550418	116550650	+	downstream	1697	1465	Overlapping	Gm11742
chr14	18618057	18619717	1661	*	X31827	ENSMUSG00000058317	18573575	18894267	-	inside	276210	44482	Overlapping	Ube2e2
chr14	120607785	120608263	479	*	X31828	NA	NA	NA	NA	NA	NA	NA	NA	NA
chr15	30306316	30306823	508	*	X31829	ENSMUSG00000022240	30172593	31029311	+	inside	133723	133723	Overlapping	Ctnnd2
chr19	8852300	8853535	1236	*	X31830	ENSMUSG00000071657	8837467	8848683	+	downstream	14833	3617	Overlapping	Bscl2
chr19	8852300	8853535	1236	*	X31830	ENSMUSG00000071656	8850785	8853909	+	inside	1515	374	Overlapping	Lrrn4cl
chr2	163152528	163153124	597	*	X31831	ENSMUSG00000086036	163152895	163156106	-	overlapEnd	3578	229	Overlapping	Gm14254
chr4	55088240	55089327	1088	*	X31832	ENSMUSG00000060206	54945048	55083563	+	downstream	143192	4677	Overlapping	Zfp462
chr5	131538231	131539020	790	*	X31833	ENSMUSG00000029673	131437333	132543344	-	inside	1005113	100898	Overlapping	Auts2
chr7	36863647	36864235	589	*	X31834	NA	NA	NA	NA	NA	NA	NA	NA	NA
chr7	81344813	81345833	1021	*	X31835	ENSMUSG00000061787	81342732	81345254	-	overlapStart	441	441	Overlapping	Rps17
chr7	81344813	81345833	1021	*	X31835	ENSMUSG00000025586	81347026	81455465	-	downstream	110652	1193	Overlapping	Cpeb1
chr8	119970066	119970646	581	*	X31836	ENSMUSG00000092329	119910841	124345722	+	inside	59225	59225	Overlapping	Gm20388
chr6	29890767	29891549	783	*	X31837	ENSMUSG00000029772	29768011	29912310	+	inside	122756	20761	Overlapping	Ahcyl2
chr14	30715359	30716362	1004	*	X31838	ENSMUSG00000006527	30714849	30822713	+	inside	510	510	Overlapping	Sfmbt1
chr5	27842608	27844680	2073	*	X31839	ENSMUSG00000039106	27841947	27855086	+	inside	661	661	Overlapping	Htr5a
chr10	79784187	79784925	739	*	X31840	ENSMUSG00000020325	79777272	79782630	+	downstream	6915	1557	Overlapping	Fstl3
chr10	79784187	79784925	739	*	X31840	ENSMUSG00000020323	79781474	79790961	-	inside	6774	2713	Overlapping	Prss57
chr11	5915295	5915825	531	*	X31841	ENSMUSG00000041798	5900820	5950081	-	inside	34786	14475	Overlapping	Gck
chr11	5915295	5915825	531	*	X31841	ENSMUSG00000084819	5915315	5916731	+	overlapStart	-20	20	Overlapping	Gm11967
chr11	104331148	104333038	1891	*	X31842	ENSMUSG00000018411	104231390	104332090	+	overlapEnd	99758	942	Overlapping	Mapt
chr11	104331148	104333038	1891	*	X31842	ENSMUSG00000018412	104333229	104468861	-	downstream	137713	191	Overlapping	Kansl1
chr11	115933352	115933791	440	*	X31843	ENSMUSG00000020752	115892595	115933477	-	overlapStart	125	125	Overlapping	Recql5
chr11	115933352	115933791	440	*	X31843	ENSMUSG00000020755	115933282	115966725	+	inside	70	70	Overlapping	Sap30bp
chr12	100481563	100482784	1222	*	X31844	ENSMUSG00000033530	100300771	100520822	-	inside	39259	38038	Overlapping	Ttc7b
chr14	60086505	60087897	1393	*	X31845	ENSMUSG00000021983	59647531	60197179	-	inside	110674	109282	Overlapping	Atp8a2
chr14	60086505	60087897	1393	*	X31845	ENSMUSG00000086112	60087071	60096093	+	overlapStart	-566	566	Overlapping	4930563I02Rik
chr15	13304466	13305035	570	*	X31846	NA	NA	NA	NA	NA	NA	NA	NA	NA
chr18	13311869	13312275	407	*	X31847	NA	NA	NA	NA	NA	NA	NA	NA	NA
chr2	57072423	57072915	493	*	X31848	NA	NA	NA	NA	NA	NA	NA	NA	NA
chr2	126932291	126933469	1179	*	X31849	ENSMUSG00000027366	126890391	126933235	-	overlapStart	944	234	Overlapping	Sppl2a
chr3	90652843	90653293	451	*	X31850	ENSMUSG00000063767	90654302	90658130	+	upstream	-1459	1009	Overlapping	S100a7a
chr4	114405661	114406101	441	*	X31851	ENSMUSG00000070867	114406724	114615098	+	upstream	-1063	623	Overlapping	Trabd2b
chr4	155831141	155831835	695	*	X31852	ENSMUSG00000065990	155831272	155833130	+	overlapStart	-131	131	Overlapping	Aurkaip1
chr5	43379399	43380278	880	*	X31853	NA	NA	NA	NA	NA	NA	NA	NA	NA
chr6	73209389	73210013	625	*	X31854	ENSMUSG00000052861	73017606	73221651	-	inside	12262	11638	Overlapping	Dnah6
chr6	100959748	100960341	594	*	X31855	NA	NA	NA	NA	NA	NA	NA	NA	NA
chr6	112841120	112842177	1058	*	X31856	ENSMUSG00000030257	112717971	112947266	-	inside	106146	105089	Overlapping	Srgap3
chr6	115134421	115135526	1106	*	X31857	ENSMUSG00000097486	115127602	115134772	-	overlapStart	351	351	Overlapping	Gm17733
chr6	115134421	115135526	1106	*	X31857	ENSMUSG00000009394	115134902	115282626	+	overlapStart	-481	481	Overlapping	Syn2
chr8	24372023	24372972	950	*	X31858	NA	NA	NA	NA	NA	NA	NA	NA	NA
chr9	107782263	107783197	935	*	X31859	ENSMUSG00000032582	107773559	107873237	-	inside	90974	8704	Overlapping	Rbm6
chr9	121079255	121080195	941	*	X31860	ENSMUSG00000040936	120960268	121277197	-	inside	197942	118987	Overlapping	Ulk4
chr1	57773898	57776109	2212	*	X31861	ENSMUSG00000038305	57774162	57948394	+	overlapStart	-264	264	Overlapping	Spats2l
chr1	186605447	186606079	633	*	X31862	NA	NA	NA	NA	NA	NA	NA	NA	NA
chr10	128977454	128977958	505	*	X31863	ENSMUSG00000097691	128971197	128978115	+	inside	6257	157	Overlapping	9030616G12Rik
chr12	55491859	55492907	1049	*	X31864	ENSMUSG00000021025	55489411	55492647	-	overlapStart	788	260	Overlapping	Nfkbia
chr12	105012924	105013625	702	*	X31865	ENSMUSG00000054150	104929949	105009809	-	upstream	-3115	3115	Overlapping	Syne3
chr14	20595584	20596357	774	*	X31866	ENSMUSG00000034235	20548912	20618354	-	inside	22770	21997	Overlapping	Usp54
chr14	63857112	63858144	1033	*	X31867	ENSMUSG00000021958	63860312	63919859	+	upstream	-3200	2168	Overlapping	Pinx1
chr16	34141604	34142121	518	*	X31868	ENSMUSG00000061751	33974258	34573532	-	inside	431928	167346	Overlapping	Kalrn
chr17	46758631	46759315	685	*	X31869	ENSMUSG00000097560	46471501	46825221	+	inside	287130	65906	Overlapping	Gm26904
chr17	46758631	46759315	685	*	X31869	ENSMUSG00000036858	46755663	46763712	-	inside	5081	2968	Overlapping	Ptcra
chr18	42081673	42082270	598	*	X31870	ENSMUSG00000057719	42053667	42158960	+	inside	28006	28006	Overlapping	Sh3rf2
chr18	46455896	46456438	543	*	X31871	NA	NA	NA	NA	NA	NA	NA	NA	NA
chr19	6241320	6241851	532	*	X31872	ENSMUSG00000024773	6241668	6262335	+	overlapStart	-348	183	Overlapping	Atg2a
chr19	37206696	37207805	1110	*	X31873	ENSMUSG00000039652	37021291	37208601	-	inside	1905	796	Overlapping	Cpeb3
chr19	37206696	37207805	1110	*	X31873	ENSMUSG00000023307	37207543	37222139	+	overlapStart	-847	262	Overlapping	March5
chr3	8995630	8996659	1030	*	X31874	ENSMUSG00000027506	8925593	9004723	-	inside	9093	8064	Overlapping	Tpd52
chr3	143581523	143582559	1037	*	X31875	NA	NA	NA	NA	NA	NA	NA	NA	NA
chr4	48327063	48327619	557	*	X31876	ENSMUSG00000028344	48279760	48431954	+	inside	47303	47303	Overlapping	Invs
chr5	135994577	135995232	656	*	X31877	ENSMUSG00000004947	135994800	136032872	+	overlapStart	-223	223	Overlapping	Dtx2
chr6	57531082	57532414	1333	*	X31878	ENSMUSG00000037826	57506502	57535426	-	inside	4344	3012	Overlapping	Ppm1k
chr9	121398056	121399327	1272	*	X31879	ENSMUSG00000032536	121366958	121474916	+	inside	31098	31098	Overlapping	Trak1
chr1	42691124	42692504	1381	*	X31880	ENSMUSG00000060424	42590782	42694842	-	inside	3718	2338	Overlapping	Pantr1
chr1	42691124	42692504	1381	*	X31880	ENSMUSG00000093436	42694925	42744791	+	upstream	-3801	2421	Overlapping	Gm20646
chr1	42691124	42692504	1381	*	X31880	ENSMUSG00000045515	42695768	42703176	+	upstream	-4644	3264	Overlapping	Pou3f3
chr1	168901988	168902462	475	*	X31881	NA	NA	NA	NA	NA	NA	NA	NA	NA
chr10	83071841	83072645	805	*	X31882	ENSMUSG00000034612	82985498	83195900	+	inside	86343	86343	Overlapping	Chst11
chr11	87974599	87975217	619	*	X31883	ENSMUSG00000020483	87979525	87987533	-	downstream	12934	4308	Overlapping	Dynll2
chr11	97568677	97569972	1296	*	X31884	ENSMUSG00000038453	97509340	97575226	-	inside	6549	5254	Overlapping	Srcin1
chr11	97568677	97569972	1296	*	X31884	ENSMUSG00000086394	97566711	97576186	+	inside	1966	1966	Overlapping	Gm11612
chr12	51971024	51971616	593	*	X31885	ENSMUSG00000035181	51875873	51971321	-	overlapStart	297	295	Overlapping	Heatr5a
chr12	99608220	99608660	441	*	X31886	ENSMUSG00000097917	99563841	99620038	+	inside	44379	11378	Overlapping	Gm26839
chr12	102344872	102345732	861	*	X31887	ENSMUSG00000044456	102283048	102390855	+	inside	61824	45123	Overlapping	Rin3
chr13	3765562	3766259	698	*	X31888	NA	NA	NA	NA	NA	NA	NA	NA	NA
chr14	62833581	62834656	1076	*	X31889	ENSMUSG00000097775	62760501	62830126	+	downstream	73080	3455	Overlapping	4931440J10Rik
chr14	62833581	62834656	1076	*	X31889	ENSMUSG00000097501	62836908	62838207	-	downstream	4626	2252	Overlapping	Gm26536
chr14	62833581	62834656	1076	*	X31889	ENSMUSG00000014547	62837690	62956886	+	upstream	-4109	3034	Overlapping	Wdfy2
chr14	62833581	62834656	1076	*	X31889	ENSMUSG00000099245	62837721	62837857	+	upstream	-4140	3065	Overlapping	Mir8098
chr14	120155565	120156448	884	*	X31890	NA	NA	NA	NA	NA	NA	NA	NA	NA
chr15	74441811	74442318	508	*	X31891	NA	NA	NA	NA	NA	NA	NA	NA	NA
chr15	101146861	101147506	646	*	X31892	ENSMUSG00000000530	101128522	101145336	+	downstream	18339	1525	Overlapping	Acvrl1
chr16	16913398	16914051	654	*	X31893	ENSMUSG00000026181	16896469	16927364	+	inside	16929	13313	Overlapping	Ppm1f
chr17	46496501	46497008	508	*	X31894	ENSMUSG00000097560	46471501	46825221	+	inside	25000	25000	Overlapping	Gm26904
chr17	46496501	46497008	508	*	X31894	ENSMUSG00000040658	46496789	46499618	+	overlapStart	-288	219	Overlapping	Dnph1
chr17	46496501	46497008	508	*	X31894	ENSMUSG00000040327	46500572	46546388	-	downstream	49887	3564	Overlapping	Cul9
chr18	39800949	39801504	556	*	X31895	NA	NA	NA	NA	NA	NA	NA	NA	NA
chr18	40172974	40173499	526	*	X31896	NA	NA	NA	NA	NA	NA	NA	NA	NA
chr2	92615869	92618106	2238	*	X31897	ENSMUSG00000027221	92599707	92615250	+	downstream	16162	619	Overlapping	Chst1
chr2	107012519	107013499	981	*	X31898	ENSMUSG00000082066	107010938	107011774	+	downstream	1581	745	Overlapping	Gm13904
chr3	98013161	98014313	1153	*	X31899	ENSMUSG00000027878	98013538	98150367	+	overlapStart	-377	377	Overlapping	Notch2
chr3	116968263	116969217	955	*	X31900	ENSMUSG00000033377	116918256	116968987	-	overlapStart	724	230	Overlapping	Palmd
chr3	116968263	116969217	955	*	X31900	ENSMUSG00000080907	116968267	116984406	+	overlapStart	-4	4	Overlapping	4930455H04Rik
chr4	15107347	15107922	576	*	X31901	ENSMUSG00000040536	14952245	15149794	-	inside	42447	41872	Overlapping	Necab1
chr4	46883221	46884022	802	*	X31902	ENSMUSG00000039809	46662318	46991873	-	inside	108652	107851	Overlapping	Gabbr2
chr4	62582571	62583626	1056	*	X31903	ENSMUSG00000059810	62559847	62704001	+	inside	22724	22724	Overlapping	Rgs3
chr4	138801539	138802245	707	*	X31904	ENSMUSG00000041193	138799244	138863482	-	inside	61943	2295	Overlapping	Pla2g5
chr4	155274750	155275240	491	*	X31905	ENSMUSG00000029053	155260129	155361361	-	inside	86611	14621	Overlapping	Prkcz
chr5	36989953	36991099	1147	*	X31906	ENSMUSG00000039474	36966104	36988982	-	upstream	-971	971	Overlapping	Wfs1
chr5	114087832	114088410	579	*	X31907	ENSMUSG00000042078	114026910	114091570	-	inside	3738	3160	Overlapping	Svop
chr5	114087832	114088410	579	*	X31907	ENSMUSG00000089734	114065461	114089466	+	inside	22371	1056	Overlapping	Gm16108
chr5	149143955	149144502	548	*	X31908	ENSMUSG00000097191	149119565	149184063	-	inside	40108	24390	Overlapping	5730422E09Rik
chr5	149143955	149144502	548	*	X31908	ENSMUSG00000092764	149145724	149145821	+	upstream	-1769	1222	Overlapping	Gm23362
chr6	112836665	112837241	577	*	X31909	ENSMUSG00000030257	112717971	112947266	-	inside	110601	110025	Overlapping	Srgap3
chr6	121099296	121100414	1119	*	X31910	NA	NA	NA	NA	NA	NA	NA	NA	NA
chr8	91217442	91217935	494	*	X31911	ENSMUSG00000033282	91217030	91313262	-	inside	95820	412	Overlapping	Rpgrip1l
chr9	55136407	55137008	602	*	X31912	NA	NA	NA	NA	NA	NA	NA	NA	NA
chr9	69250221	69250752	532	*	X31913	ENSMUSG00000032238	68653786	69388246	+	inside	596435	137494	Overlapping	Rora
chrX	42373776	42374555	780	*	X31914	NA	NA	NA	NA	NA	NA	NA	NA	NA
chrX	73262388	73262885	498	*	X31915	ENSMUSG00000058328	73107635	73292976	-	inside	30588	30091	Overlapping	Xlr5a
chrX	73262388	73262885	498	*	X31915	ENSMUSG00000058147	73254540	73265390	-	inside	3002	2505	Overlapping	Xlr3c
chr1	22943991	22944721	731	*	X31916	NA	NA	NA	NA	NA	NA	NA	NA	NA
chr1	39338604	39340220	1617	*	X31917	ENSMUSG00000026077	39193731	39363236	+	inside	144873	23016	Overlapping	Npas2
chr1	78666025	78666670	646	*	X31918	ENSMUSG00000032883	78657825	78707743	+	inside	8200	8200	Overlapping	Acsl3
chr1	78666025	78666670	646	*	X31918	ENSMUSG00000079470	78658038	78671512	+	inside	7987	4842	Overlapping	Utp14b
chr1	105908002	105908831	830	*	X31919	NA	NA	NA	NA	NA	NA	NA	NA	NA
chr10	6685573	6686293	721	*	X31920	NA	NA	NA	NA	NA	NA	NA	NA	NA
chr10	22713976	22715391	1416	*	X31921	ENSMUSG00000071359	22703879	22731938	-	inside	17962	10097	Overlapping	Tbpl1
chr10	40069157	40069877	721	*	X31922	ENSMUSG00000019838	40033535	40142254	-	inside	73097	35622	Overlapping	Slc16a10
chr10	108875816	108876304	489	*	X31923	ENSMUSG00000035864	108497650	109010982	-	inside	135166	134678	Overlapping	Syt1
chr11	43263720	43264326	607	*	X31924	ENSMUSG00000055415	43149877	43262285	+	downstream	113843	1435	Overlapping	Atp10b
chr11	43263720	43264326	607	*	X31924	ENSMUSG00000085533	43197424	43259784	-	upstream	-3936	3936	Overlapping	Gm12146
chr11	43263720	43264326	607	*	X31924	ENSMUSG00000086791	43259791	43311088	-	inside	47368	3929	Overlapping	Gm12147
chr12	61525919	61526729	811	*	X31925	ENSMUSG00000035653	61523150	61858342	+	inside	2769	2769	Overlapping	Lrfn5
chr13	54793891	54794404	514	*	X31926	ENSMUSG00000025875	54789377	54796776	+	inside	4514	2372	Overlapping	Tspan17
chr13	91403302	91404287	986	*	X31927	NA	NA	NA	NA	NA	NA	NA	NA	NA
chr13	107072596	107073723	1128	*	X31928	NA	NA	NA	NA	NA	NA	NA	NA	NA
chr14	25456725	25460497	3773	*	X31929	ENSMUSG00000087535	25455737	25461128	-	inside	4403	631	Overlapping	Zmiz1os1
chr14	25456725	25460497	3773	*	X31929	ENSMUSG00000007817	25459185	25666743	+	overlapStart	-2460	1312	Overlapping	Zmiz1
chr14	45649087	45649815	729	*	X31930	ENSMUSG00000037697	45593174	45658143	-	inside	9056	8328	Overlapping	Ddhd1
chr14	73759871	73760394	524	*	X31931	NA	NA	NA	NA	NA	NA	NA	NA	NA
chr15	25793979	25794752	774	*	X31932	ENSMUSG00000022272	25622525	25813673	+	inside	171454	18921	Overlapping	Myo10
chr16	77422347	77423421	1075	*	X31933	ENSMUSG00000090386	77236317	77691403	+	inside	186030	186030	Overlapping	Mir99ahg
chr16	77422347	77423421	1075	*	X31933	ENSMUSG00000103916	77416624	77420001	+	downstream	5723	2346	Overlapping	RP23-239I17.4
chr16	77422347	77423421	1075	*	X31933	ENSMUSG00000102344	77419251	77421820	-	upstream	-527	527	Overlapping	RP23-239I17.5
chr17	11704943	11705520	578	*	X31934	ENSMUSG00000023826	10840384	12063361	+	inside	864559	357841	Overlapping	Park2
chr19	28238025	28238531	507	*	X31935	NA	NA	NA	NA	NA	NA	NA	NA	NA
chr2	18635013	18635461	449	*	X31936	NA	NA	NA	NA	NA	NA	NA	NA	NA
chr3	55450876	55451544	669	*	X31937	ENSMUSG00000027797	55242526	55539064	+	inside	208350	87520	Overlapping	Dclk1
chr3	68660363	68661395	1033	*	X31938	NA	NA	NA	NA	NA	NA	NA	NA	NA
chr3	103079186	103079783	598	*	X31939	ENSMUSG00000070385	103074014	103099714	+	inside	5172	5172	Overlapping	Ampd1
chr3	103079186	103079783	598	*	X31939	ENSMUSG00000089075	103082876	103083175	+	upstream	-3690	3093	Overlapping	Gm23820
chr4	114378156	114379065	910	*	X31940	NA	NA	NA	NA	NA	NA	NA	NA	NA
chr4	127170570	127171407	838	*	X31941	ENSMUSG00000042388	127169204	127237022	+	inside	1366	1366	Overlapping	Dlgap3
chr4	152427835	152429146	1312	*	X31942	ENSMUSG00000028931	152390742	152477871	-	inside	50036	37093	Overlapping	Kcnab2
chr5	26903780	26904953	1174	*	X31943	ENSMUSG00000061576	26817203	27727505	+	inside	86577	86577	Overlapping	Dpp6
chr5	109598872	109599248	377	*	X31944	ENSMUSG00000098393	109599079	109599163	+	includeFeature	-207	85	Overlapping	Gm28000
chr5	139098862	139099428	567	*	X31945	ENSMUSG00000025855	139017306	139150001	-	inside	51139	50573	Overlapping	Prkar1b
chr5	148605671	148606174	504	*	X31946	NA	NA	NA	NA	NA	NA	NA	NA	NA
chr6	45062163	45062993	831	*	X31947	ENSMUSG00000039419	45060061	47301369	+	inside	2102	2102	Overlapping	Cntnap2
chr6	85501510	85503508	1999	*	X31948	ENSMUSG00000047013	85469574	85502994	-	overlapStart	1484	514	Overlapping	Fbxo41
chr6	101304162	101304786	625	*	X31949	ENSMUSG00000035357	101149609	101377897	-	inside	73735	73111	Overlapping	Pdzrn3
chr6	108002839	108003647	809	*	X31950	NA	NA	NA	NA	NA	NA	NA	NA	NA
chr6	143118918	143119992	1075	*	X31951	NA	NA	NA	NA	NA	NA	NA	NA	NA
chr7	39804239	39804707	469	*	X31952	NA	NA	NA	NA	NA	NA	NA	NA	NA
chr7	81788595	81790040	1446	*	X31953	ENSMUSG00000025102	81782182	81789478	-	overlapStart	883	562	Overlapping	3110040N11Rik
chr7	81788595	81790040	1446	*	X31953	ENSMUSG00000025103	81792075	81829431	-	downstream	40836	2035	Overlapping	Btbd1
chr7	92776685	92777656	972	*	X31954	ENSMUSG00000030643	92741603	92837117	+	inside	35082	35082	Overlapping	Rab30
chr7	102266996	102267825	830	*	X31955	ENSMUSG00000030987	102267824	102436848	+	overlapStart	-828	1	Overlapping	Stim1
chr8	24554319	24554906	588	*	X31956	ENSMUSG00000031549	24531894	24576333	-	inside	22014	21427	Overlapping	Ido2
chr8	88806761	88807264	504	*	X31957	ENSMUSG00000056772	88806391	88807140	+	overlapEnd	370	124	Overlapping	Rps6-ps2
chr8	98684437	98685714	1278	*	X31958	NA	NA	NA	NA	NA	NA	NA	NA	NA
chr8	124141934	124142489	556	*	X31959	ENSMUSG00000092329	119910841	124345722	+	inside	4231093	203233	Overlapping	Gm20388
chr9	98289648	98290191	544	*	X31960	ENSMUSG00000032456	98287435	98420438	+	inside	2213	2213	Overlapping	Nmnat3
chrX	153037341	153037838	498	*	X31961	ENSMUSG00000047238	153036166	153037575	-	overlapStart	234	234	Overlapping	Mageh1
chrX	153037341	153037838	498	*	X31961	ENSMUSG00000085982	153037629	153072915	+	overlapStart	-288	209	Overlapping	9530051G07Rik
chr1	3121282	3121701	420	*	X31962	NA	NA	NA	NA	NA	NA	NA	NA	NA
chr1	43005428	43006663	1236	*	X31963	ENSMUSG00000041907	42952872	43035456	+	inside	52556	28793	Overlapping	Gpr45
chr1	83396181	83396663	483	*	X31964	ENSMUSG00000026163	83254139	83408200	-	inside	12019	11537	Overlapping	Sphkap
chr1	93795299	93796453	1155	*	X31965	ENSMUSG00000026280	93751500	93790610	+	downstream	43799	4689	Overlapping	Atg4b
chr1	93795299	93796453	1155	*	X31965	ENSMUSG00000026281	93792576	93801934	-	inside	6635	2723	Overlapping	Dtymk
chr1	124148393	124149076	684	*	X31966	NA	NA	NA	NA	NA	NA	NA	NA	NA
chr1	137606336	137606793	458	*	X31967	NA	NA	NA	NA	NA	NA	NA	NA	NA
chr1	155146614	155147045	432	*	X31968	ENSMUSG00000026471	155127277	155146814	-	overlapStart	200	200	Overlapping	Mr1
chr1	172562386	172563730	1345	*	X31969	ENSMUSG00000085184	172538133	172558129	-	upstream	-4257	4257	Overlapping	4933439K11Rik
chr1	172562386	172563730	1345	*	X31969	ENSMUSG00000049598	172555938	172563717	+	overlapEnd	6448	13	Overlapping	Vsig8
chr1	193042677	193043521	845	*	X31970	ENSMUSG00000103640	193040973	193042405	-	upstream	-272	272	Overlapping	RP23-95L22.1
chr10	107202337	107202948	612	*	X31971	NA	NA	NA	NA	NA	NA	NA	NA	NA
chr11	6644408	6644985	578	*	X31972	NA	NA	NA	NA	NA	NA	NA	NA	NA
chr11	35892625	35893741	1117	*	X31973	ENSMUSG00000018849	35838400	35980527	-	inside	87902	54225	Overlapping	Wwc1
chr12	36026095	36026554	460	*	X31974	ENSMUSG00000020577	36014557	36042500	-	inside	16405	11538	Overlapping	Tspan13
chr12	97717695	97718702	1008	*	X31975	NA	NA	NA	NA	NA	NA	NA	NA	NA
chr13	54565122	54565658	537	*	X31976	ENSMUSG00000025871	54551218	54565435	-	overlapStart	313	223	Overlapping	4833439L19Rik
chr13	95514803	95515262	460	*	X31977	ENSMUSG00000021678	95511732	95525240	-	inside	10437	3071	Overlapping	F2rl1
chr13	98171024	98172201	1178	*	X31978	ENSMUSG00000021662	97898595	98206165	-	inside	35141	33964	Overlapping	Arhgef28
chr13	118413821	118415208	1388	*	X31979	NA	NA	NA	NA	NA	NA	NA	NA	NA
chr14	18773645	18775003	1359	*	X31980	ENSMUSG00000058317	18573575	18894267	-	inside	120622	119264	Overlapping	Ube2e2
chr14	69828044	69828819	776	*	X31981	NA	NA	NA	NA	NA	NA	NA	NA	NA
chr14	100374894	100375568	675	*	X31982	NA	NA	NA	NA	NA	NA	NA	NA	NA
chr14	121604363	121605100	738	*	X31983	ENSMUSG00000025558	121542039	121797734	-	inside	193371	62324	Overlapping	Dock9
chr15	66978212	66978954	743	*	X31984	ENSMUSG00000091412	66969323	67013039	+	inside	8889	8889	Overlapping	Gm2895
chr15	79755912	79756814	903	*	X31985	ENSMUSG00000087543	79742698	79757394	+	inside	13214	580	Overlapping	Gm16576
chr15	79755912	79756814	903	*	X31985	ENSMUSG00000022420	79761453	79777849	-	downstream	21937	4639	Overlapping	Dnal4
chr15	80417975	80418619	645	*	X31986	NA	NA	NA	NA	NA	NA	NA	NA	NA
chr15	86109315	86110721	1407	*	X31987	ENSMUSG00000035900	86057695	86137634	+	inside	51620	26913	Overlapping	Gramd4
chr15	86238028	86238504	477	*	X31988	ENSMUSG00000051864	86214459	86498503	+	inside	23569	23569	Overlapping	Tbc1d22a
chr16	91410929	91411487	559	*	X31989	ENSMUSG00000093701	91391721	91419451	+	inside	19208	7964	Overlapping	Gm21970
chr16	91410929	91411487	559	*	X31989	ENSMUSG00000022969	91406164	91425834	+	inside	4765	4765	Overlapping	Il10rb
chr17	42393002	42393782	781	*	X31990	ENSMUSG00000042256	42315947	42507741	+	inside	77055	77055	Overlapping	Ptchd4
chr17	65830066	65830717	652	*	X31991	ENSMUSG00000061950	65782573	65841926	+	inside	47493	11209	Overlapping	Ppp4r1
chr19	18974980	18975531	552	*	X31992	ENSMUSG00000036192	18930605	19111196	-	inside	136216	44375	Overlapping	Rorb
chr19	42689250	42689897	648	*	X31993	NA	NA	NA	NA	NA	NA	NA	NA	NA
chr2	32575521	32576046	526	*	X31994	ENSMUSG00000026810	32570858	32573579	+	downstream	4663	1942	Overlapping	Dpm2
chr2	32575521	32576046	526	*	X31994	ENSMUSG00000075405	32574184	32575684	-	overlapStart	163	163	Overlapping	9430097D07Rik
chr2	32575521	32576046	526	*	X31994	ENSMUSG00000046854	32574797	32583782	+	inside	724	724	Overlapping	Pip5kl1
chr2	119242074	119242618	545	*	X31995	ENSMUSG00000027315	119237362	119249527	+	inside	4712	4712	Overlapping	Spint1
chr2	131546617	131547749	1133	*	X31996	ENSMUSG00000027335	131545850	131562283	-	inside	15666	767	Overlapping	Adra1d
chr2	153559617	153560644	1028	*	X31997	NA	NA	NA	NA	NA	NA	NA	NA	NA
chr3	125678824	125679414	591	*	X31998	ENSMUSG00000027971	125404094	125724986	+	inside	274730	45572	Overlapping	Ndst4
chr4	53183442	53183858	417	*	X31999	NA	NA	NA	NA	NA	NA	NA	NA	NA
chr4	135981668	135982194	527	*	X32000	ENSMUSG00000028669	135975460	135987264	-	inside	5596	5070	Overlapping	Pithd1
chr5	109866381	109866942	562	*	X32001	NA	NA	NA	NA	NA	NA	NA	NA	NA
chr5	134312644	134313186	543	*	X32002	ENSMUSG00000060261	134237834	134314760	-	inside	2116	1574	Overlapping	Gtf2i
chr5	143180626	143181115	490	*	X32003	ENSMUSG00000061898	143172186	143180775	-	overlapStart	149	149	Overlapping	Rbak
chr5	143180626	143181115	490	*	X32003	ENSMUSG00000029586	143181017	143205075	+	overlapStart	-391	98	Overlapping	4933411G11Rik
chr6	125037759	125038547	789	*	X32004	ENSMUSG00000038346	125009145	125037870	+	overlapEnd	28614	111	Overlapping	Zfp384
chr6	125037759	125038547	789	*	X32004	ENSMUSG00000030330	125039760	125051499	+	upstream	-2001	1213	Overlapping	Ing4
chr6	135441089	135442172	1084	*	X32005	NA	NA	NA	NA	NA	NA	NA	NA	NA
chr7	64709376	64710018	643	*	X32006	ENSMUSG00000030519	64501706	64753870	+	inside	207670	43852	Overlapping	Apba2
chr7	139471975	139472486	512	*	X32007	ENSMUSG00000025477	139389109	139579652	+	inside	82866	82866	Overlapping	Inpp5a
chr8	67238745	67239477	733	*	X32008	NA	NA	NA	NA	NA	NA	NA	NA	NA
chr9	45145413	45146910	1498	*	X32009	ENSMUSG00000046480	45138437	45154152	+	inside	6976	6976	Overlapping	Scn4b
chr9	46784290	46785290	1001	*	X32010	NA	NA	NA	NA	NA	NA	NA	NA	NA
chr9	52850080	52850982	903	*	X32011	NA	NA	NA	NA	NA	NA	NA	NA	NA
chr9	66945452	66946364	913	*	X32012	ENSMUSG00000036781	66946086	66949516	+	overlapStart	-634	278	Overlapping	Rps27l
chr9	97773830	97774372	543	*	X32013	ENSMUSG00000032452	97444395	98033181	-	inside	259351	258809	Overlapping	Clstn2
chr4	49056402	49057420	1019	*	X32014	ENSMUSG00000063446	49059273	49340259	+	upstream	-2871	1853	Overlapping	Lppr1
chr14	74643283	74644151	869	*	X32015	ENSMUSG00000034997	74640840	74706859	+	inside	2443	2443	Overlapping	Htr2a
chr1	9619305	9620112	808	*	X32016	ENSMUSG00000079671	9560832	9631175	-	inside	11870	11063	Overlapping	2610203C22Rik
chr1	9619305	9620112	808	*	X32016	ENSMUSG00000067879	9601199	9627143	+	inside	18106	7031	Overlapping	3110035E14Rik
chr1	127152545	127153563	1019	*	X32017	NA	NA	NA	NA	NA	NA	NA	NA	NA
chr1	154256032	154256456	425	*	X32018	ENSMUSG00000099933	154241521	154256906	-	inside	874	450	Overlapping	4930452N14Rik
chr1	154256032	154256456	425	*	X32018	ENSMUSG00000100221	154255689	154270416	+	inside	343	343	Overlapping	4930532M18Rik
chr1	184908398	184909026	629	*	X32019	ENSMUSG00000026620	184896789	184999570	-	inside	91172	11609	Overlapping	Mark1
chr1	193129686	193131026	1341	*	X32020	ENSMUSG00000016181	193091104	193130272	-	overlapStart	586	586	Overlapping	Diexf
chr10	9239918	9240391	474	*	X32021	NA	NA	NA	NA	NA	NA	NA	NA	NA
chr10	9892438	9893284	847	*	X32022	ENSMUSG00000019790	9755547	9901079	-	inside	8641	7795	Overlapping	Stxbp5
chr10	30030562	30031196	635	*	X32023	NA	NA	NA	NA	NA	NA	NA	NA	NA
chr10	83543282	83544445	1164	*	X32024	ENSMUSG00000034560	83543941	83596469	+	overlapStart	-659	504	Overlapping	A230046K03Rik
chr10	95597566	95598126	561	*	X32025	NA	NA	NA	NA	NA	NA	NA	NA	NA
chr11	6068074	6069044	971	*	X32026	ENSMUSG00000057897	5969644	6066362	-	upstream	-1712	1712	Overlapping	Camk2b
chr11	79672884	79673460	577	*	X32027	ENSMUSG00000017639	79591212	79698023	+	inside	81672	24563	Overlapping	Rab11fip4
chr11	79672884	79673460	577	*	X32027	ENSMUSG00000086569	79670372	79675128	-	inside	2244	1668	Overlapping	Rab11fip4os2
chr11	96761931	96762464	534	*	X32028	ENSMUSG00000057058	96464593	96759130	+	downstream	297338	2801	Overlapping	Skap1
chr11	96761931	96762464	534	*	X32028	ENSMUSG00000085242	96766802	96768269	+	upstream	-4871	4338	Overlapping	Gm11537
chr11	115491151	115492326	1176	*	X32029	ENSMUSG00000057219	115475667	115490467	+	downstream	15484	684	Overlapping	Armc7
chr11	115491151	115492326	1176	*	X32029	ENSMUSG00000020736	115490420	115491862	-	overlapStart	711	464	Overlapping	Nt5c
chr11	115491151	115492326	1176	*	X32029	ENSMUSG00000081376	115493024	115493182	+	upstream	-1873	698	Overlapping	Gm11694
chr12	30479752	30480376	625	*	X32030	ENSMUSG00000100674	30482822	30487052	-	downstream	7300	2446	Overlapping	Gm28806
chr12	98991186	98992014	829	*	X32031	NA	NA	NA	NA	NA	NA	NA	NA	NA
chr12	111377105	111378650	1546	*	X32032	ENSMUSG00000021279	111292972	111377718	-	overlapStart	613	613	Overlapping	Cdc42bpb
chr13	11432626	11433491	866	*	X32033	NA	NA	NA	NA	NA	NA	NA	NA	NA
chr13	29526367	29526887	521	*	X32034	ENSMUSG00000006191	29191746	29855674	-	inside	329307	328787	Overlapping	Cdkal1
chr13	58559684	58560358	675	*	X32035	ENSMUSG00000021553	58545399	58610877	-	inside	51193	14285	Overlapping	Slc28a3
chr13	78175803	78176389	587	*	X32036	NA	NA	NA	NA	NA	NA	NA	NA	NA
chr14	66387580	66388028	449	*	X32037	NA	NA	NA	NA	NA	NA	NA	NA	NA
chr15	10676625	10677074	450	*	X32038	ENSMUSG00000022246	10568979	10714631	-	inside	38006	37557	Overlapping	Rai14
chr15	32240102	32240574	473	*	X32039	ENSMUSG00000096956	32240569	32244662	-	overlapEnd	4560	5	Overlapping	Snhg18
chr15	32240102	32240574	473	*	X32039	ENSMUSG00000089317	32241853	32241923	-	downstream	1821	1279	Overlapping	Snord123
chr15	32240102	32240574	473	*	X32039	ENSMUSG00000022231	32244813	32696341	+	upstream	-4711	4239	Overlapping	Sema5a
chr15	53020132	53020662	531	*	X32040	NA	NA	NA	NA	NA	NA	NA	NA	NA
chr15	81584922	81586872	1951	*	X32041	ENSMUSG00000103520	81584174	81585028	-	overlapStart	106	106	Overlapping	RP23-310L8.1
chr15	81584922	81586872	1951	*	X32041	ENSMUSG00000055024	81585351	81652072	+	overlapStart	-429	429	Overlapping	Ep300
chr15	81584922	81586872	1951	*	X32041	ENSMUSG00000080527	81586133	81586186	+	includeFeature	-1211	686	Overlapping	Gm23880
chr16	17146710	17147219	510	*	X32042	ENSMUSG00000022768	17139064	17147229	-	inside	519	10	Overlapping	Ccdc116
chr16	17146710	17147219	510	*	X32042	ENSMUSG00000041774	17144621	17160701	+	inside	2089	2089	Overlapping	Ydjc
chr16	17146710	17147219	510	*	X32042	ENSMUSG00000038965	17152013	17202649	-	downstream	55939	4794	Overlapping	Ube2l3
chr16	18625421	18627189	1769	*	X32043	ENSMUSG00000050761	18620319	18622403	-	upstream	-3018	3018	Overlapping	Gp1bb
chr16	18625421	18627189	1769	*	X32043	ENSMUSG00000072214	18621811	18629938	-	inside	4517	2749	Overlapping	Sept5
chr17	10328492	10329205	714	*	X32044	ENSMUSG00000099384	10324602	10329307	+	inside	3890	102	Overlapping	1700110C19Rik
chr17	13551749	13553196	1448	*	X32045	ENSMUSG00000038347	13482553	13761825	-	inside	210076	69196	Overlapping	Tcte2
chr17	47924273	47925057	785	*	X32046	ENSMUSG00000023991	47867133	47924645	-	overlapStart	372	372	Overlapping	Foxp4
chr17	47924273	47925057	785	*	X32046	ENSMUSG00000085932	47922378	47923429	+	downstream	1895	844	Overlapping	Gm15556
chr17	87796950	87799563	2614	*	X32047	ENSMUSG00000050138	87745837	87797994	-	overlapStart	1044	1044	Overlapping	Kcnk12
chr18	69196686	69197178	493	*	X32048	NA	NA	NA	NA	NA	NA	NA	NA	NA
chr19	42147296	42149087	1792	*	X32049	ENSMUSG00000044345	42147400	42151703	+	overlapStart	-104	104	Overlapping	Marveld1
chr2	71955636	71956059	424	*	X32050	ENSMUSG00000087345	71956053	71957368	+	overlapStart	-417	6	Overlapping	Gm13746
chr2	94272688	94274305	1618	*	X32051	NA	NA	NA	NA	NA	NA	NA	NA	NA
chr3	32060137	32060710	574	*	X32052	ENSMUSG00000037610	31902507	32200180	+	inside	157630	139470	Overlapping	Kcnmb2
chr3	105871944	105872826	883	*	X32053	ENSMUSG00000000562	105870858	105908928	+	inside	1086	1086	Overlapping	Adora3
chr3	105871944	105872826	883	*	X32053	ENSMUSG00000074344	105870907	105924036	+	inside	1037	1037	Overlapping	Adora3
chr3	136683968	136685338	1371	*	X32054	ENSMUSG00000028161	136670124	136937727	+	inside	13844	13844	Overlapping	Ppp3ca
chr4	6709831	6710437	607	*	X32055	ENSMUSG00000041272	6686353	6991557	-	inside	281726	23478	Overlapping	Tox
chr4	11929392	11929837	446	*	X32056	ENSMUSG00000084518	11928424	11928739	+	downstream	968	653	Overlapping	Gm22477
chr4	13777836	13778317	482	*	X32057	ENSMUSG00000006586	13743436	13893649	+	inside	34400	34400	Overlapping	Runx1t1
chr4	19700411	19700861	451	*	X32058	ENSMUSG00000041058	19608303	19708993	-	inside	8582	8132	Overlapping	Wwp1
chr4	57379978	57380520	543	*	X32059	NA	NA	NA	NA	NA	NA	NA	NA	NA
chr4	70004954	70005423	470	*	X32060	NA	NA	NA	NA	NA	NA	NA	NA	NA
chr4	83794271	83794696	426	*	X32061	ENSMUSG00000052407	83525545	83864670	+	inside	268726	69974	Overlapping	Ccdc171
chr4	102426394	102427591	1198	*	X32062	ENSMUSG00000028525	102087543	102607259	+	inside	338851	179668	Overlapping	Pde4b
chr5	16947430	16947985	556	*	X32063	NA	NA	NA	NA	NA	NA	NA	NA	NA
chr5	125273656	125274246	591	*	X32064	ENSMUSG00000037936	125277087	125341094	-	downstream	67438	2841	Overlapping	Scarb1
chr6	81697279	81697773	495	*	X32065	NA	NA	NA	NA	NA	NA	NA	NA	NA
chr7	35729605	35730012	408	*	X32066	ENSMUSG00000043671	35685165	35754454	-	inside	24849	24442	Overlapping	Dpy19l3
chr7	44336379	44338231	1853	*	X32067	ENSMUSG00000038738	44310253	44358351	+	inside	26126	20120	Overlapping	Shank1
chr7	45062227	45063124	898	*	X32068	ENSMUSG00000007837	45053613	45062677	-	overlapStart	450	447	Overlapping	Prrg2
chr7	45062227	45063124	898	*	X32068	ENSMUSG00000003421	45062429	45078503	+	overlapStart	-202	202	Overlapping	Nosip
chr7	109230812	109231288	477	*	X32069	NA	NA	NA	NA	NA	NA	NA	NA	NA
chr7	116134212	116135072	861	*	X32070	ENSMUSG00000045659	116123493	116308376	-	inside	174164	10719	Overlapping	Plekha7
chr7	135150926	135151391	466	*	X32071	ENSMUSG00000058325	134670687	135173639	+	inside	480239	22248	Overlapping	Dock1
chr8	8132775	8133322	548	*	X32072	NA	NA	NA	NA	NA	NA	NA	NA	NA
chr8	32837220	32837671	452	*	X32073	NA	NA	NA	NA	NA	NA	NA	NA	NA
chr8	61539780	61540265	486	*	X32074	ENSMUSG00000058056	61513246	61902690	-	inside	362910	26534	Overlapping	Palld
chr8	105924983	105925766	784	*	X32075	ENSMUSG00000048310	105900441	105931778	+	inside	24542	6012	Overlapping	Pskh1
chr8	122830360	122830761	402	*	X32076	ENSMUSG00000092329	119910841	124345722	+	inside	2919519	1514961	Overlapping	Gm20388
chr9	20521044	20521877	834	*	X32077	ENSMUSG00000097469	20432760	20563282	+	inside	88284	41405	Overlapping	Gm26733
chr9	20521044	20521877	834	*	X32077	ENSMUSG00000060510	20495068	20521417	-	overlapStart	373	373	Overlapping	Zfp266
chr9	35170044	35170494	451	*	X32078	ENSMUSG00000032040	35124408	35176061	-	inside	6017	5567	Overlapping	Dcps
chrX	19597149	19597703	555	*	X32079	NA	NA	NA	NA	NA	NA	NA	NA	NA
chrX	102003660	102004972	1313	*	X32080	ENSMUSG00000079481	101849385	102092055	+	inside	154275	87083	Overlapping	Nhsl2
chrX	167172187	167172710	524	*	X32081	ENSMUSG00000087340	167164097	167171278	+	downstream	8090	909	Overlapping	Gm15228
chr10	116436323	116437298	976	*	X32082	ENSMUSG00000054934	116417861	116473878	-	inside	37555	18462	Overlapping	Kcnmb4
chr1	80496260	80496843	584	*	X32083	ENSMUSG00000038608	80501073	80758527	-	downstream	262267	4230	Overlapping	Dock10
chr1	90488871	90489581	711	*	X32084	NA	NA	NA	NA	NA	NA	NA	NA	NA
chr1	144006434	144007003	570	*	X32085	ENSMUSG00000026360	143999338	144004161	-	upstream	-2273	2273	Overlapping	Rgs2
chr1	168549816	168550597	782	*	X32086	NA	NA	NA	NA	NA	NA	NA	NA	NA
chr10	25330032	25330639	608	*	X32087	NA	NA	NA	NA	NA	NA	NA	NA	NA
chr10	68110074	68110834	761	*	X32088	ENSMUSG00000019947	68095593	68278726	-	inside	168652	14481	Overlapping	Arid5b
chr10	82047851	82048617	767	*	X32089	NA	NA	NA	NA	NA	NA	NA	NA	NA
chr10	117916185	117916897	713	*	X32090	NA	NA	NA	NA	NA	NA	NA	NA	NA
chr10	126905738	126906257	520	*	X32091	ENSMUSG00000025436	126868430	126901371	-	upstream	-4367	4367	Overlapping	Xrcc6bp1
chr11	60245960	60246660	701	*	X32092	ENSMUSG00000000538	60226714	60352905	-	inside	106945	19246	Overlapping	Tom1l2
chr11	60245960	60246660	701	*	X32092	ENSMUSG00000085132	60240810	60241930	+	downstream	5150	4030	Overlapping	Gm12265
chr11	67110144	67110624	481	*	X32093	ENSMUSG00000087410	67112461	67120080	-	downstream	9936	1837	Overlapping	2310065F04Rik
chr11	98438623	98439291	669	*	X32094	ENSMUSG00000062312	98412470	98437716	+	downstream	26153	907	Overlapping	Erbb2
chr11	98438623	98439291	669	*	X32094	ENSMUSG00000002580	98437708	98438991	-	overlapStart	368	300	Overlapping	Mien1
chr11	98438623	98439291	669	*	X32094	ENSMUSG00000084835	98438037	98439046	+	overlapEnd	586	245	Overlapping	Gm12352
chr11	112180607	112181580	974	*	X32095	NA	NA	NA	NA	NA	NA	NA	NA	NA
chr12	21046614	21047132	519	*	X32096	ENSMUSG00000090370	20990459	21200919	+	inside	56155	56155	Overlapping	Gm21989
chr12	21046614	21047132	519	*	X32096	ENSMUSG00000092229	21042959	21048281	+	inside	3655	1149	Overlapping	Gm5977
chr12	81615788	81616227	440	*	X32097	NA	NA	NA	NA	NA	NA	NA	NA	NA
chr12	108327542	108328693	1152	*	X32098	ENSMUSG00000021260	108306270	108328300	+	overlapEnd	21272	393	Overlapping	Hhipl1
chr12	108327542	108328693	1152	*	X32098	ENSMUSG00000097847	108313779	108328030	-	overlapStart	488	488	Overlapping	4930478K11Rik
chr13	23449141	23449888	748	*	X32099	NA	NA	NA	NA	NA	NA	NA	NA	NA
chr13	51771405	51772131	727	*	X32100	ENSMUSG00000021451	51701246	51793747	-	inside	22342	21616	Overlapping	Sema4d
chr13	82937811	82938340	530	*	X32101	NA	NA	NA	NA	NA	NA	NA	NA	NA
chr14	27623353	27623870	518	*	X32102	ENSMUSG00000040640	27622442	28478537	+	inside	911	911	Overlapping	Erc2
chr14	40894574	40895201	628	*	X32103	ENSMUSG00000037833	40813789	40893266	-	upstream	-1308	1308	Overlapping	Sh2d4b
chr14	55076038	55077043	1006	*	X32104	ENSMUSG00000100162	55053869	55072397	+	downstream	22169	3641	Overlapping	RP23-171A13.12
chr14	55076038	55077043	1006	*	X32104	ENSMUSG00000045691	55053884	55098986	+	inside	22154	21943	Overlapping	Thtpa
chr14	55076038	55077043	1006	*	X32104	ENSMUSG00000040721	55060262	55092324	-	inside	16286	15281	Overlapping	Zfhx2
chr14	55076038	55077043	1006	*	X32104	ENSMUSG00000093452	55073091	55075874	+	downstream	2947	164	Overlapping	Gm20687
chr14	55540034	55541229	1196	*	X32105	ENSMUSG00000040618	55540266	55550017	+	overlapStart	-232	232	Overlapping	Pck2
chr14	65262021	65262941	921	*	X32106	ENSMUSG00000007989	65201026	65262463	-	overlapStart	442	442	Overlapping	Fzd3
chr14	65262021	65262941	921	*	X32106	ENSMUSG00000034532	65266701	65321501	+	upstream	-4680	3760	Overlapping	Fbxo16
chr15	26107832	26108420	589	*	X32107	NA	NA	NA	NA	NA	NA	NA	NA	NA
chr15	77268228	77268810	583	*	X32108	ENSMUSG00000033565	77078990	77307053	-	inside	38825	38243	Overlapping	Rbfox2
chr15	100108007	100108825	819	*	X32109	ENSMUSG00000023026	100038664	100219473	+	inside	69343	69343	Overlapping	Dip2b
chr15	102458841	102459328	488	*	X32110	ENSMUSG00000023047	102445367	102454630	+	downstream	13474	4211	Overlapping	Amhr2
chr15	102458841	102459328	488	*	X32110	ENSMUSG00000097234	102455526	102483722	-	inside	24881	3315	Overlapping	Gm26518
chr15	102458841	102459328	488	*	X32110	ENSMUSG00000089168	102456563	102456661	+	downstream	2278	2180	Overlapping	Gm24128
chr15	102458841	102459328	488	*	X32110	ENSMUSG00000023048	102459028	102462806	+	overlapStart	-187	187	Overlapping	Prr13
chr16	33055909	33056684	776	*	X32111	ENSMUSG00000078489	32985854	33108601	-	inside	52692	51917	Overlapping	Gm17106
chr16	33055909	33056684	776	*	X32111	ENSMUSG00000035578	33015385	33056218	-	overlapStart	309	309	Overlapping	Iqcg
chr16	33055909	33056684	776	*	X32111	ENSMUSG00000060636	33056453	33060189	+	overlapStart	-544	231	Overlapping	Rpl35a
chr16	62447313	62447843	531	*	X32112	NA	NA	NA	NA	NA	NA	NA	NA	NA
chr17	6948177	6949252	1076	*	X32113	ENSMUSG00000023806	6904716	6948356	-	overlapStart	179	179	Overlapping	Rsph3b
chr17	68754712	68755245	534	*	X32114	ENSMUSG00000041565	68273797	68777961	+	inside	480915	22716	Overlapping	L3mbtl4
chr18	34400820	34401668	849	*	X32115	NA	NA	NA	NA	NA	NA	NA	NA	NA
chr18	75947487	75947928	442	*	X32116	ENSMUSG00000044646	75820178	76148561	+	inside	127309	127309	Overlapping	Zbtb7c
chr19	5803338	5804007	670	*	X32117	ENSMUSG00000092341	5795690	5802672	-	upstream	-666	666	Overlapping	Malat1
chr19	5803338	5804007	670	*	X32117	ENSMUSG00000092267	5797562	5798549	+	downstream	5776	4789	Overlapping	Gm20417
chr19	5803338	5804007	670	*	X32117	ENSMUSG00000098462	5799000	5799085	-	upstream	-4253	4253	Overlapping	Gm27694
chr19	5803338	5804007	670	*	X32117	ENSMUSG00000102349	5801941	5802393	+	downstream	1397	945	Overlapping	RP24-458F14.4
chr19	45432046	45432793	748	*	X32118	ENSMUSG00000025217	45363734	45533341	+	inside	68312	68312	Overlapping	Btrc
chr19	57031577	57032087	511	*	X32119	ENSMUSG00000025085	57032733	57314919	-	downstream	283342	646	Overlapping	Ablim1
chr2	38323370	38323863	494	*	X32120	NA	NA	NA	NA	NA	NA	NA	NA	NA
chr2	58879813	58880348	536	*	X32121	ENSMUSG00000036641	58821697	59160683	-	inside	280870	58116	Overlapping	Ccdc148
chr2	58879813	58880348	536	*	X32121	ENSMUSG00000079353	58859434	58907618	+	inside	20379	20379	Overlapping	Gm11099
chr2	64948779	64949233	455	*	X32122	ENSMUSG00000026888	64912476	65024987	-	inside	76208	36303	Overlapping	Grb14
chr2	73910797	73911789	993	*	X32123	ENSMUSG00000018770	73908447	73911326	-	overlapStart	529	463	Overlapping	Atp5g3
chr2	77885643	77886141	499	*	X32124	ENSMUSG00000087353	77879753	77881467	-	upstream	-4176	4176	Overlapping	Gm13727
chr2	77885643	77886141	499	*	X32124	ENSMUSG00000027014	77881159	77946375	-	inside	60732	4484	Overlapping	Cwc22
chr2	129070073	129070741	669	*	X32125	ENSMUSG00000087151	129060946	129065686	-	upstream	-4387	4387	Overlapping	Gm14022
chr2	129070073	129070741	669	*	X32125	ENSMUSG00000027394	129065942	129096283	+	inside	4131	4131	Overlapping	Ttl
chr2	138040717	138041165	449	*	X32126	NA	NA	NA	NA	NA	NA	NA	NA	NA
chr3	85667658	85668780	1123	*	X32127	ENSMUSG00000102805	84496426	85887516	-	inside	219858	218736	Overlapping	RP24-559D1.1
chr3	85667658	85668780	1123	*	X32127	ENSMUSG00000051000	85660061	85887518	-	inside	219860	7597	Overlapping	Fam160a1
chr3	90097839	90098701	863	*	X32128	ENSMUSG00000027940	90072649	90100902	+	inside	25190	2201	Overlapping	Tpm3
chr3	100402446	100403085	640	*	X32129	NA	NA	NA	NA	NA	NA	NA	NA	NA
chr3	107853200	107853936	737	*	X32130	NA	NA	NA	NA	NA	NA	NA	NA	NA
chr3	110547205	110547715	511	*	X32131	NA	NA	NA	NA	NA	NA	NA	NA	NA
chr3	122372366	122373218	853	*	X32132	NA	NA	NA	NA	NA	NA	NA	NA	NA
chr3	132425848	132426736	889	*	X32133	NA	NA	NA	NA	NA	NA	NA	NA	NA
chr4	25015021	25015949	929	*	X32134	ENSMUSG00000085885	24966517	25271099	+	inside	48504	48504	Overlapping	Gm11906
chr4	85338827	85339717	891	*	X32135	ENSMUSG00000028488	85205126	85639195	+	inside	133701	133701	Overlapping	Sh3gl2
chr4	98622752	98623611	860	*	X32136	ENSMUSG00000061859	98395785	98719603	+	inside	226967	95992	Overlapping	Inadl
chr4	102717087	102717841	755	*	X32137	NA	NA	NA	NA	NA	NA	NA	NA	NA
chr4	152568222	152569686	1465	*	X32138	NA	NA	NA	NA	NA	NA	NA	NA	NA
chr5	33819002	33819731	730	*	X32139	ENSMUSG00000057406	33820725	33897975	+	upstream	-1723	994	Overlapping	Whsc1
chr5	42552522	42553130	609	*	X32140	NA	NA	NA	NA	NA	NA	NA	NA	NA
chr5	81465847	81466844	998	*	X32141	ENSMUSG00000037605	81020138	81825133	+	inside	445709	358289	Overlapping	Lphn3
chr5	134098884	134100033	1150	*	X32142	ENSMUSG00000087344	134098412	134099208	-	overlapStart	324	324	Overlapping	Gm15627
chr5	134098884	134100033	1150	*	X32142	ENSMUSG00000015944	134099711	134144343	+	overlapStart	-827	322	Overlapping	Gatsl2
chr6	28783114	28783768	655	*	X32143	ENSMUSG00000001424	28475139	28935162	+	inside	307975	151394	Overlapping	Snd1
chr6	28783114	28783768	655	*	X32143	ENSMUSG00000049939	28661831	28831747	-	inside	48633	47979	Overlapping	Lrrc4
chr6	59180388	59180827	440	*	X32144	NA	NA	NA	NA	NA	NA	NA	NA	NA
chr6	106253108	106253937	830	*	X32145	ENSMUSG00000064293	105677660	106699310	+	inside	575448	445373	Overlapping	Cntn4
chr6	122741596	122743555	1960	*	X32146	ENSMUSG00000003153	122727809	122801640	-	inside	60044	13787	Overlapping	Slc2a3
chr6	145308594	145309473	880	*	X32147	ENSMUSG00000087277	145303152	145308951	+	overlapEnd	5442	357	Overlapping	2010013B24Rik
chr6	146124222	146124987	766	*	X32148	ENSMUSG00000030287	146108299	146502223	-	inside	378001	15923	Overlapping	Itpr2
chr7	122288559	122289489	931	*	X32149	ENSMUSG00000052889	122288751	122634402	+	overlapStart	-192	192	Overlapping	Prkcb
chr8	18779370	18780200	831	*	X32150	ENSMUSG00000039842	18595131	18803189	+	inside	184239	22989	Overlapping	Mcph1
chr8	28698732	28699632	901	*	X32151	ENSMUSG00000063626	28646717	29219338	-	inside	520606	52015	Overlapping	Unc5d
chr8	94822574	94823306	733	*	X32152	ENSMUSG00000031781	94819818	94838358	-	inside	15784	2756	Overlapping	Ciapin1
chr8	123653510	123654077	568	*	X32153	ENSMUSG00000092329	119910841	124345722	+	inside	3742669	691645	Overlapping	Gm20388
chr8	123653510	123654077	568	*	X32153	ENSMUSG00000039960	123653929	123663884	+	overlapStart	-419	148	Overlapping	Rhou
chr9	41391767	41392385	619	*	X32154	ENSMUSG00000074415	41376397	41617772	+	inside	15370	15370	Overlapping	2610203C20Rik
chr9	67354342	67354827	486	*	X32155	ENSMUSG00000052698	67217087	67559703	-	inside	205361	137255	Overlapping	Tln2
chr9	97966691	97967210	520	*	X32156	ENSMUSG00000032452	97444395	98033181	-	inside	66490	65971	Overlapping	Clstn2
chr9	106288812	106289507	696	*	X32157	ENSMUSG00000023345	106281061	106350521	+	inside	7751	7751	Overlapping	Poc1a
chrX	151067893	151068352	460	*	X32158	ENSMUSG00000025265	151046150	151089521	+	inside	21743	21169	Overlapping	Fgd1
chrX	160137750	160138730	981	*	X32159	ENSMUSG00000031299	160122209	160138413	-	overlapStart	663	317	Overlapping	Pdha1
chr6	125099347	125101082	1736	*	X32160	ENSMUSG00000063870	125095981	125130591	+	inside	3366	3366	Overlapping	Chd4
chr6	125099347	125101082	1736	*	X32160	ENSMUSG00000098762	125097024	125097086	+	downstream	2323	2261	Overlapping	Mir7045
chr15	24837833	24838865	1033	*	X32161	NA	NA	NA	NA	NA	NA	NA	NA	NA
chr1	37333869	37334461	593	*	X32162	ENSMUSG00000026113	37299865	37410736	+	inside	34004	34004	Overlapping	Inpp4a
chr1	37333869	37334461	593	*	X32162	ENSMUSG00000086064	37329667	37334172	-	overlapStart	303	289	Overlapping	4930439A04Rik
chr1	37333869	37334461	593	*	X32162	ENSMUSG00000102879	37330971	37331504	-	upstream	-2365	2365	Overlapping	RP23-271C13.2
chr1	38972885	38973765	881	*	X32163	NA	NA	NA	NA	NA	NA	NA	NA	NA
chr1	43264311	43264829	519	*	X32164	ENSMUSG00000099576	43250156	43302925	-	inside	38614	14155	Overlapping	Gm29040
chr1	152594026	152594707	682	*	X32165	ENSMUSG00000026482	152516760	152766351	-	inside	172325	77266	Overlapping	Rgl1
chr1	159821971	159822801	831	*	X32166	ENSMUSG00000015829	159523769	159931729	+	inside	298202	108928	Overlapping	Tnr
chr1	174762967	174763757	791	*	X32167	ENSMUSG00000028354	174501825	174822729	+	inside	261142	58972	Overlapping	Fmn2
chr10	95756287	95756983	697	*	X32168	ENSMUSG00000101517	95746077	95797236	+	inside	10210	10210	Overlapping	4732465J04Rik
chr10	121750051	121750587	537	*	X32169	ENSMUSG00000053684	121739937	121752878	+	inside	10114	2291	Overlapping	BC048403
chr11	62624603	62625306	704	*	X32170	ENSMUSG00000046417	62604884	62648523	-	inside	23920	19719	Overlapping	Lrrc75a
chr11	99250173	99250662	490	*	X32171	NA	NA	NA	NA	NA	NA	NA	NA	NA
chr11	105549456	105550307	852	*	X32172	NA	NA	NA	NA	NA	NA	NA	NA	NA
chr11	118401679	118402202	524	*	X32173	ENSMUSG00000033880	118392751	118402092	-	overlapStart	413	110	Overlapping	Lgals3bp
chr11	118401679	118402202	524	*	X32173	ENSMUSG00000025575	118406289	118419086	-	downstream	17407	4087	Overlapping	Cant1
chr12	5099495	5100162	668	*	X32174	ENSMUSG00000020627	5077472	5375682	-	inside	276187	22023	Overlapping	Klhl29
chr12	5759359	5759990	632	*	X32175	NA	NA	NA	NA	NA	NA	NA	NA	NA
chr12	6287592	6288088	497	*	X32176	NA	NA	NA	NA	NA	NA	NA	NA	NA
chr12	40509836	40510313	478	*	X32177	ENSMUSG00000035954	40446053	40846486	+	inside	63783	63783	Overlapping	Dock4
chr12	61322041	61322657	617	*	X32178	NA	NA	NA	NA	NA	NA	NA	NA	NA
chr12	99044438	99045086	649	*	X32179	ENSMUSG00000062582	99047230	99047577	+	upstream	-2792	2144	Overlapping	Rpl30-ps8
chr13	24920351	24920796	446	*	X32180	ENSMUSG00000035936	24907579	24937661	-	inside	17310	12772	Overlapping	Aldh5a1
chr13	67127929	67128412	484	*	X32181	ENSMUSG00000057396	67128228	67141787	+	overlapStart	-299	184	Overlapping	Zfp759
chr13	69696267	69697303	1037	*	X32182	NA	NA	NA	NA	NA	NA	NA	NA	NA
chr13	97468973	97469787	815	*	X32183	ENSMUSG00000078952	97434970	97497007	+	inside	34003	27220	Overlapping	Lincenc1
chr14	98703265	98703747	483	*	X32184	NA	NA	NA	NA	NA	NA	NA	NA	NA
chr14	105565792	105566662	871	*	X32185	NA	NA	NA	NA	NA	NA	NA	NA	NA
chr14	117695360	117696724	1365	*	X32186	ENSMUSG00000058571	116925297	117979529	+	inside	770063	282805	Overlapping	Gpc6
chr15	76519259	76520552	1294	*	X32187	ENSMUSG00000048385	76516203	76522129	-	inside	2870	1577	Overlapping	Scrt1
chr16	33413991	33414665	675	*	X32188	ENSMUSG00000022811	33380775	33503903	+	inside	33216	33216	Overlapping	Zfp148
chr16	57092433	57092877	445	*	X32189	NA	NA	NA	NA	NA	NA	NA	NA	NA
chr16	62822265	62822993	729	*	X32190	ENSMUSG00000022911	62793685	62847040	-	inside	24775	24047	Overlapping	Arl13b
chr16	62822265	62822993	729	*	X32190	ENSMUSG00000047854	62814676	62824346	+	inside	7589	1353	Overlapping	Stx19
chr17	84584902	84585604	703	*	X32191	ENSMUSG00000040852	84511895	84622142	+	inside	73007	36538	Overlapping	Plekhh2
chr18	3382761	3383980	1220	*	X32192	ENSMUSG00000024231	3382988	3436377	+	overlapStart	-227	227	Overlapping	Cul2
chr18	69795967	69796448	482	*	X32193	NA	NA	NA	NA	NA	NA	NA	NA	NA
chr19	36083424	36084042	619	*	X32194	ENSMUSG00000024800	36083716	36104772	+	overlapStart	-292	292	Overlapping	Rpp30
chr19	42909510	42910198	689	*	X32195	ENSMUSG00000074852	42788947	43388311	-	inside	478801	120563	Overlapping	Hpse2
chr2	21369460	21370108	649	*	X32196	ENSMUSG00000085680	21341925	21369111	-	upstream	-349	349	Overlapping	Gm13327
chr2	21369460	21370108	649	*	X32196	ENSMUSG00000045967	21367542	21830547	+	inside	1918	1918	Overlapping	Gpr158
chr2	29563922	29564401	480	*	X32197	NA	NA	NA	NA	NA	NA	NA	NA	NA
chr2	58078005	58078691	687	*	X32198	NA	NA	NA	NA	NA	NA	NA	NA	NA
chr2	86926470	86927014	545	*	X32199	ENSMUSG00000075169	86922583	86924498	-	upstream	-1972	1972	Overlapping	Olfr1098
chr2	173244932	173245985	1054	*	X32200	ENSMUSG00000038400	173224458	173276533	-	inside	31601	20474	Overlapping	Pmepa1
chr3	53169165	53169953	789	*	X32201	ENSMUSG00000048332	53041528	53261679	+	inside	127637	91726	Overlapping	Lhfp
chr3	64150935	64151371	437	*	X32202	NA	NA	NA	NA	NA	NA	NA	NA	NA
chr3	79081162	79081649	488	*	X32203	ENSMUSG00000062232	79062516	79286517	-	inside	205355	18646	Overlapping	Rapgef2
chr3	88458651	88459354	704	*	X32204	ENSMUSG00000028064	88435959	88461182	-	inside	2531	1828	Overlapping	Sema4a
chr3	115641943	115643327	1385	*	X32205	NA	NA	NA	NA	NA	NA	NA	NA	NA
chr3	137752470	137753537	1068	*	X32206	NA	NA	NA	NA	NA	NA	NA	NA	NA
chr4	98383039	98383482	444	*	X32207	ENSMUSG00000028563	98355370	98383306	-	overlapStart	267	176	Overlapping	Tm2d1
chr4	98383039	98383482	444	*	X32207	ENSMUSG00000088548	98383402	98383491	-	overlapEnd	452	9	Overlapping	Gm24960
chr4	124762804	124763490	687	*	X32208	ENSMUSG00000028894	124741850	124801511	+	inside	20954	20954	Overlapping	Inpp5b
chr4	139085525	139086649	1125	*	X32209	ENSMUSG00000041120	139082284	139092993	-	inside	7468	3241	Overlapping	Nbl1
chr4	149773654	149774603	950	*	X32210	ENSMUSG00000028982	149744036	149774277	-	overlapStart	623	326	Overlapping	Slc25a33
chr4	149773654	149774603	950	*	X32210	ENSMUSG00000085368	149776252	149783332	+	upstream	-2598	1649	Overlapping	Gm16188
chr5	17112021	17112671	651	*	X32211	NA	NA	NA	NA	NA	NA	NA	NA	NA
chr5	22274115	22274729	615	*	X32212	ENSMUSG00000042453	21884454	22344702	-	inside	70587	69973	Overlapping	Reln
chr5	38898776	38900149	1374	*	X32213	NA	NA	NA	NA	NA	NA	NA	NA	NA
chr5	67815541	67816539	999	*	X32214	ENSMUSG00000037685	67618140	67847432	-	inside	31891	30893	Overlapping	Atp8a1
chr5	82374698	82375270	573	*	X32215	NA	NA	NA	NA	NA	NA	NA	NA	NA
chr5	121545599	121546292	694	*	X32216	ENSMUSG00000029454	121518613	121545905	-	overlapStart	306	306	Overlapping	Mapkapk5
chr5	130971382	130971854	473	*	X32217	ENSMUSG00000034040	130872082	131308078	-	inside	336696	99300	Overlapping	Wbscr17
chr6	31502494	31503125	632	*	X32218	ENSMUSG00000025609	31398735	31516811	+	inside	103759	13686	Overlapping	Mkln1
chr6	39605311	39606198	888	*	X32219	ENSMUSG00000002416	39592574	39603382	+	downstream	12737	1929	Overlapping	Ndufb2
chr6	39605311	39606198	888	*	X32219	ENSMUSG00000002413	39603237	39725463	-	inside	120152	2074	Overlapping	Braf
chr7	19508168	19508890	723	*	X32220	ENSMUSG00000057667	19505814	19508331	-	overlapStart	163	163	Overlapping	Bloc1s3
chr7	19508168	19508890	723	*	X32220	ENSMUSG00000002043	19508670	19516145	+	overlapStart	-502	220	Overlapping	Trappc6a
chr7	49450111	49450887	777	*	X32221	ENSMUSG00000052512	48908716	49610090	+	inside	541395	159203	Overlapping	Nav2
chr7	96898759	96899590	832	*	X32222	ENSMUSG00000048078	96171244	96911093	+	inside	727515	11503	Overlapping	Tenm4
chr8	23176447	23176934	488	*	X32223	ENSMUSG00000031545	23172946	23208453	-	inside	32006	3501	Overlapping	Agpat6
chr8	104758052	104758706	655	*	X32224	NA	NA	NA	NA	NA	NA	NA	NA	NA
chr8	123239560	123240189	630	*	X32225	ENSMUSG00000092329	119910841	124345722	+	inside	3328719	1105533	Overlapping	Gm20388
chr8	123239560	123240189	630	*	X32225	ENSMUSG00000033594	123232255	123236209	-	upstream	-3351	3351	Overlapping	Spata2l
chr8	123239560	123240189	630	*	X32225	ENSMUSG00000097637	123235091	123242359	+	inside	4469	2170	Overlapping	4933417D19Rik
chr8	123239560	123240189	630	*	X32225	ENSMUSG00000001062	123242356	123254348	-	downstream	14788	2167	Overlapping	Vps9d1
chr9	8133929	8134722	794	*	X32226	ENSMUSG00000040729	8076633	8134294	-	overlapStart	365	365	Overlapping	AK129341
chr9	48504572	48505412	841	*	X32227	ENSMUSG00000080401	48506964	48507060	-	downstream	2488	1552	Overlapping	Gm23653
chr9	59653185	59653900	716	*	X32228	ENSMUSG00000025237	59617284	59650290	+	downstream	35901	2895	Overlapping	Parp6
chr9	59653185	59653900	716	*	X32228	ENSMUSG00000032294	59656368	59679375	+	upstream	-3183	2468	Overlapping	Pkm
chr9	105611962	105612890	929	*	X32229	NA	NA	NA	NA	NA	NA	NA	NA	NA
chr9	111380998	111382068	1071	*	X32230	ENSMUSG00000062296	111311739	111395774	+	inside	69259	13706	Overlapping	Trank1
chrX	144317756	144318445	690	*	X32231	ENSMUSG00000041718	144317812	144374450	+	overlapStart	-56	56	Overlapping	Alg13
chrX	144317756	144318445	690	*	X32231	ENSMUSG00000080922	144320926	144321255	-	downstream	3499	2481	Overlapping	Gm2214
chr1	36580251	36580915	665	*	X32232	ENSMUSG00000046337	36562692	36683183	-	inside	102932	17559	Overlapping	Fam178b
chr1	43474086	43474756	671	*	X32233	ENSMUSG00000066877	43444579	43570515	+	inside	29507	29507	Overlapping	Nck2
chr1	48893457	48894026	570	*	X32234	NA	NA	NA	NA	NA	NA	NA	NA	NA
chr1	131054755	131055655	901	*	X32235	ENSMUSG00000016528	131053700	131097826	-	inside	43071	1055	Overlapping	Mapkapk2
chr1	162083643	162084535	893	*	X32236	ENSMUSG00000040265	161982453	162478034	-	inside	394391	101190	Overlapping	Dnm3
chr1	162083643	162084535	893	*	X32236	ENSMUSG00000102994	162086635	162088468	-	downstream	4825	2100	Overlapping	RP24-153N24.3
chr1	165105557	165106259	703	*	X32237	NA	NA	NA	NA	NA	NA	NA	NA	NA
chr10	10252008	10253622	1615	*	X32238	NA	NA	NA	NA	NA	NA	NA	NA	NA
chr10	16156832	16157475	644	*	X32239	NA	NA	NA	NA	NA	NA	NA	NA	NA
chr10	58841864	58842435	572	*	X32240	ENSMUSG00000037990	58813359	59138916	+	inside	28505	28505	Overlapping	Sh3rf3
chr10	62725650	62726576	927	*	X32241	ENSMUSG00000036923	62659043	62726128	-	overlapStart	478	448	Overlapping	Stox1
chr10	86302689	86303376	688	*	X32242	ENSMUSG00000059602	86055125	86498896	-	inside	196207	195520	Overlapping	Syn3
chr10	86302689	86303376	688	*	X32242	ENSMUSG00000020044	86300372	86349506	+	inside	2317	2317	Overlapping	Timp3
chr10	93151693	93152243	551	*	X32243	NA	NA	NA	NA	NA	NA	NA	NA	NA
chr10	99456543	99457275	733	*	X32244	NA	NA	NA	NA	NA	NA	NA	NA	NA
chr10	117675630	117677158	1529	*	X32245	ENSMUSG00000020183	117629500	117687352	+	inside	46130	10194	Overlapping	Cpm
chr11	26956021	26956788	768	*	X32246	NA	NA	NA	NA	NA	NA	NA	NA	NA
chr11	29749309	29750064	756	*	X32247	ENSMUSG00000020458	29692947	29744331	+	downstream	56362	4978	Overlapping	Rtn4
chr11	29749309	29750064	756	*	X32247	ENSMUSG00000044072	29743048	30026033	-	inside	276724	6261	Overlapping	Eml6
chr11	42592162	42593010	849	*	X32248	ENSMUSG00000007653	42419757	42629028	+	inside	172405	36018	Overlapping	Gabrb2
chr11	57644927	57645641	715	*	X32249	ENSMUSG00000085719	57623698	57649494	-	inside	4567	3853	Overlapping	4933424L21Rik
chr11	57644927	57645641	715	*	X32249	ENSMUSG00000020520	57645442	57787514	+	overlapStart	-515	199	Overlapping	Galnt10
chr11	105507834	105509095	1262	*	X32250	NA	NA	NA	NA	NA	NA	NA	NA	NA
chr12	33273362	33274168	807	*	X32251	ENSMUSG00000020564	33147693	33375659	+	inside	125669	101491	Overlapping	Atxn7l1
chr12	68402164	68403287	1124	*	X32252	NA	NA	NA	NA	NA	NA	NA	NA	NA
chr12	71047946	71048641	696	*	X32253	ENSMUSG00000048118	71015990	71098592	+	inside	31956	31956	Overlapping	Arid4a
chr12	103511435	103512047	613	*	X32254	NA	NA	NA	NA	NA	NA	NA	NA	NA
chr13	24634098	24635573	1476	*	X32255	ENSMUSG00000036006	24582189	24733816	+	inside	51909	51909	Overlapping	Fam65b
chr13	24634098	24635573	1476	*	X32255	ENSMUSG00000097838	24631918	24638567	-	inside	4469	2180	Overlapping	C530050E15Rik
chr13	32839289	32840048	760	*	X32256	ENSMUSG00000044734	32842092	32851185	-	downstream	11896	2044	Overlapping	Serpinb1a
chr13	86004901	86005936	1036	*	X32257	NA	NA	NA	NA	NA	NA	NA	NA	NA
chr13	94266925	94267647	723	*	X32258	ENSMUSG00000021687	94201310	94285857	-	inside	18932	18210	Overlapping	Scamp1
chr13	117549989	117550501	513	*	X32259	NA	NA	NA	NA	NA	NA	NA	NA	NA
chr14	63978636	63979112	477	*	X32260	ENSMUSG00000021961	63971122	63987780	-	inside	9144	7514	Overlapping	4930578I06Rik
chr15	58585196	58586172	977	*	X32261	ENSMUSG00000037106	58510048	58665092	+	inside	75148	75148	Overlapping	Fer1l6
chr16	31883121	31884118	998	*	X32262	ENSMUSG00000022780	31878810	31899020	+	inside	4311	4311	Overlapping	Mfi2
chr16	60070374	60071322	949	*	X32263	ENSMUSG00000055540	59653483	60605531	-	inside	535157	416891	Overlapping	Epha6
chr16	66969341	66970132	792	*	X32264	ENSMUSG00000064115	66655421	67620908	-	inside	651567	313920	Overlapping	Cadm2
chr17	43346515	43346952	438	*	X32265	NA	NA	NA	NA	NA	NA	NA	NA	NA
chr17	64287960	64288410	451	*	X32266	ENSMUSG00000024083	64281005	64331916	-	inside	43956	6955	Overlapping	Pja2
chr17	74338087	74339661	1575	*	X32267	ENSMUSG00000024068	74338987	74391113	+	overlapStart	-900	674	Overlapping	Spast
chr18	76929765	76930338	574	*	X32268	ENSMUSG00000090000	76930017	76941605	+	overlapStart	-252	252	Overlapping	Ier3ip1
chr18	76929765	76930338	574	*	X32268	ENSMUSG00000025421	76930126	76972902	+	overlapStart	-361	212	Overlapping	Hdhd2
chr19	23166631	23167259	629	*	X32269	ENSMUSG00000033863	23141226	23166911	+	overlapEnd	25405	280	Overlapping	Klf9
chr19	24142706	24143307	602	*	X32270	ENSMUSG00000024812	24094523	24225026	-	inside	82320	48183	Overlapping	Tjp2
chr2	68805912	68806669	758	*	X32271	NA	NA	NA	NA	NA	NA	NA	NA	NA
chr2	131666838	131667493	656	*	X32272	ENSMUSG00000086831	131652897	131721838	-	inside	55000	13941	Overlapping	Gm14280
chr2	147783420	147784297	878	*	X32273	NA	NA	NA	NA	NA	NA	NA	NA	NA
chr2	155641832	155642698	867	*	X32274	ENSMUSG00000038324	155634271	155692384	-	inside	50552	7561	Overlapping	Trpc4ap
chr3	18999339	18999777	439	*	X32275	NA	NA	NA	NA	NA	NA	NA	NA	NA
chr3	50916526	50917592	1067	*	X32276	ENSMUSG00000102614	50918887	50921525	-	downstream	4999	1295	Overlapping	RP24-313N2.2
chr3	68646366	68646840	475	*	X32277	NA	NA	NA	NA	NA	NA	NA	NA	NA
chr3	85228369	85228930	562	*	X32278	ENSMUSG00000102805	84496426	85887516	-	inside	659147	658586	Overlapping	RP24-559D1.1
chr3	94260507	94261014	508	*	X32279	ENSMUSG00000089696	94264036	94266784	+	upstream	-3529	3022	Overlapping	Gm4778
chr3	104283828	104284571	744	*	X32280	NA	NA	NA	NA	NA	NA	NA	NA	NA
chr3	109932161	109932904	744	*	X32281	ENSMUSG00000059857	109780040	110144011	-	inside	211850	152121	Overlapping	Ntng1
chr4	15434946	15436027	1082	*	X32282	NA	NA	NA	NA	NA	NA	NA	NA	NA
chr4	46847309	46848025	717	*	X32283	ENSMUSG00000039809	46662318	46991873	-	inside	144564	143848	Overlapping	Gabbr2
chr4	85762678	85763611	934	*	X32284	ENSMUSG00000087349	85514327	85783127	+	inside	248351	19516	Overlapping	Gm12680
chr4	89129271	89129921	651	*	X32285	ENSMUSG00000085569	89100664	89128226	-	upstream	-1045	1045	Overlapping	Gm12602
chr4	95947852	95948453	602	*	X32286	NA	NA	NA	NA	NA	NA	NA	NA	NA
chr4	128398560	128399403	844	*	X32287	ENSMUSG00000028804	127987857	128567656	+	inside	410703	168253	Overlapping	Csmd2
chr4	128606410	128607152	743	*	X32288	ENSMUSG00000061894	128583539	128610098	-	inside	3688	2946	Overlapping	Zscan20
chr5	66405224	66405700	477	*	X32289	ENSMUSG00000029207	66298861	66618828	-	inside	213604	106363	Overlapping	Apbb2
chr5	99354672	99355388	717	*	X32290	ENSMUSG00000089809	99297244	99729065	-	inside	374393	57428	Overlapping	A930011G23Rik
chr5	107497476	107497944	469	*	X32291	ENSMUSG00000044060	107497378	107580596	+	inside	98	98	Overlapping	A830010M20Rik
chr5	149168703	149169290	588	*	X32292	ENSMUSG00000097191	149119565	149184063	-	inside	15360	14773	Overlapping	5730422E09Rik
chr6	19015882	19016352	471	*	X32293	NA	NA	NA	NA	NA	NA	NA	NA	NA
chr6	31133532	31135248	1717	*	X32294	ENSMUSG00000044471	31093559	31218474	-	inside	84942	39973	Overlapping	Lincpint
chr6	32848951	32849443	493	*	X32295	ENSMUSG00000053768	32790976	33060260	-	inside	211309	57975	Overlapping	Chchd3
chr6	39241190	39241940	751	*	X32296	NA	NA	NA	NA	NA	NA	NA	NA	NA
chr6	70341259	70342472	1214	*	X32297	ENSMUSG00000076587	70335841	70336479	-	upstream	-4780	4780	Overlapping	Igkv6-20
chr6	70341259	70342472	1214	*	X32297	ENSMUSG00000096594	70340876	70341180	-	upstream	-79	79	Overlapping	Igkv8-19
chr6	93855773	93857030	1258	*	X32298	ENSMUSG00000045095	93675455	94283322	-	inside	427549	180318	Overlapping	Magi1
chr6	97319028	97319556	529	*	X32299	ENSMUSG00000030064	97286867	97617541	-	inside	298513	32161	Overlapping	Frmd4b
chr6	106012882	106013744	863	*	X32300	ENSMUSG00000064293	105677660	106699310	+	inside	335222	335222	Overlapping	Cntn4
chr6	113931201	113932445	1245	*	X32301	ENSMUSG00000030302	113745669	114042613	-	inside	111412	110168	Overlapping	Atp2b2
chr6	140423590	140425591	2002	*	X32302	ENSMUSG00000030231	140424099	140594906	+	overlapStart	-509	509	Overlapping	Plekha5
chr7	46327871	46328297	427	*	X32303	NA	NA	NA	NA	NA	NA	NA	NA	NA
chr7	96789826	96790881	1056	*	X32304	ENSMUSG00000048078	96171244	96911093	+	inside	618582	120212	Overlapping	Tenm4
chr7	96789826	96790881	1056	*	X32304	ENSMUSG00000053049	96791433	96801549	-	downstream	11723	552	Overlapping	Gm15413
chr8	70869337	70870062	726	*	X32305	ENSMUSG00000020887	70863127	70865428	+	downstream	6210	3909	Overlapping	A230052G05Rik
chr8	70869337	70870062	726	*	X32305	ENSMUSG00000007721	70868227	70873490	-	inside	4153	1110	Overlapping	Ccdc124
chr8	90954684	90955744	1061	*	X32306	ENSMUSG00000056608	90828835	91054508	+	inside	125849	98764	Overlapping	Chd9
chr9	14674368	14675149	782	*	X32307	NA	NA	NA	NA	NA	NA	NA	NA	NA
chr9	62508984	62509820	837	*	X32308	ENSMUSG00000041729	62419492	62537044	-	inside	28060	27224	Overlapping	Coro2b
chr9	75441022	75442024	1003	*	X32309	ENSMUSG00000097298	75441122	75441652	-	includeFeature	630	100	Overlapping	A130057D12Rik
chr9	75441022	75442024	1003	*	X32309	ENSMUSG00000042487	75441524	75466432	+	overlapStart	-502	500	Overlapping	Leo1
chr9	89210434	89210938	505	*	X32310	ENSMUSG00000089929	89199209	89207827	+	downstream	11225	2607	Overlapping	Bcl2a1b
chr9	89210434	89210938	505	*	X32310	ENSMUSG00000100838	89199379	89215471	+	inside	11055	4533	Overlapping	Gm29094
chr9	89210434	89210938	505	*	X32310	ENSMUSG00000066442	89210676	89377713	+	overlapStart	-242	242	Overlapping	Mthfs
chr9	120933084	120933955	872	*	X32311	ENSMUSG00000086365	120924455	120930802	-	upstream	-2282	2282	Overlapping	4930593C16Rik
chr9	120933084	120933955	872	*	X32311	ENSMUSG00000006932	120929216	120960507	+	inside	3868	3868	Overlapping	Ctnnb1
chr1	34779412	34780326	915	*	X32312	ENSMUSG00000037509	34678188	34813309	+	inside	101224	32983	Overlapping	Arhgef4
chr1	104107910	104108743	834	*	X32313	NA	NA	NA	NA	NA	NA	NA	NA	NA
chr1	135584672	135586064	1393	*	X32314	ENSMUSG00000009418	135434580	135607295	-	inside	22623	21231	Overlapping	Nav1
chr1	135584672	135586064	1393	*	X32314	ENSMUSG00000054412	135584773	135599948	+	overlapStart	-101	101	Overlapping	Gm4793
chr1	149103405	149103966	562	*	X32315	ENSMUSG00000102074	149106115	149127320	+	upstream	-2710	2149	Overlapping	Gm29020
chr10	18347101	18347847	747	*	X32316	NA	NA	NA	NA	NA	NA	NA	NA	NA
chr10	70096075	70097699	1625	*	X32317	ENSMUSG00000048701	70097121	70193200	+	overlapStart	-1046	578	Overlapping	Ccdc6
chr10	86258018	86258506	489	*	X32318	ENSMUSG00000059602	86055125	86498896	-	inside	240878	202893	Overlapping	Syn3
chr10	118643637	118644135	499	*	X32319	NA	NA	NA	NA	NA	NA	NA	NA	NA
chr11	9317253	9317769	517	*	X32320	ENSMUSG00000004668	9191942	9684259	+	inside	125311	125311	Overlapping	Abca13
chr11	52231538	52232141	604	*	X32321	ENSMUSG00000097219	51949882	52269514	-	inside	37976	37373	Overlapping	Gm26551
chr11	52231538	52232141	604	*	X32321	ENSMUSG00000036309	52231995	52246858	+	overlapStart	-457	146	Overlapping	Skp1a
chr11	52231538	52232141	604	*	X32321	ENSMUSG00000086920	52233724	52236619	+	upstream	-2186	1583	Overlapping	Gm12207
chr11	108756521	108757128	608	*	X32322	ENSMUSG00000020728	108425192	108860615	+	inside	331329	103487	Overlapping	Cep112
chr12	37009940	37010875	936	*	X32323	NA	NA	NA	NA	NA	NA	NA	NA	NA
chr12	41089872	41090354	483	*	X32324	ENSMUSG00000056899	41024090	41955588	+	inside	65782	65782	Overlapping	Immp2l
chr12	95774111	95775840	1730	*	X32325	ENSMUSG00000047414	95692226	95785215	+	inside	81885	9375	Overlapping	Flrt2
chr12	103634333	103634828	496	*	X32326	ENSMUSG00000061947	103614786	103631444	-	upstream	-2889	2889	Overlapping	Serpina10
chr13	29826316	29826868	553	*	X32327	ENSMUSG00000006191	29191746	29855674	-	inside	29358	28806	Overlapping	Cdkal1
chr13	69751478	69752015	538	*	X32328	NA	NA	NA	NA	NA	NA	NA	NA	NA
chr13	90534514	90534948	435	*	X32329	NA	NA	NA	NA	NA	NA	NA	NA	NA
chr13	107700302	107701106	805	*	X32330	NA	NA	NA	NA	NA	NA	NA	NA	NA
chr14	65232361	65233186	826	*	X32331	ENSMUSG00000007989	65201026	65262463	-	inside	30102	29277	Overlapping	Fzd3
chr14	65592820	65593394	575	*	X32332	ENSMUSG00000022031	65530446	65593112	-	overlapStart	292	282	Overlapping	Elp3
chr14	70645440	70645965	526	*	X32333	ENSMUSG00000022101	70636205	70642268	-	upstream	-3172	3172	Overlapping	Fgf17
chr14	70645440	70645965	526	*	X32333	ENSMUSG00000047911	70647302	70653084	-	downstream	7644	1337	Overlapping	Npm2
chr15	21210038	21210508	471	*	X32334	ENSMUSG00000040452	21111452	21589533	+	inside	98586	98586	Overlapping	Cdh12
chr15	26432513	26433363	851	*	X32335	NA	NA	NA	NA	NA	NA	NA	NA	NA
chr15	36762089	36762506	418	*	X32336	NA	NA	NA	NA	NA	NA	NA	NA	NA
chr15	48595205	48595673	469	*	X32337	ENSMUSG00000022311	47580637	48792063	-	inside	196858	196390	Overlapping	Csmd3
chr15	75981347	75982277	931	*	X32338	ENSMUSG00000098176	75979872	75982455	-	inside	1108	178	Overlapping	Ccdc166
chr17	63849318	63850021	704	*	X32339	NA	NA	NA	NA	NA	NA	NA	NA	NA
chr17	69156351	69157769	1419	*	X32340	ENSMUSG00000024044	69156810	69289985	+	overlapStart	-459	459	Overlapping	Epb4.1l3
chr18	3931849	3932588	740	*	X32341	NA	NA	NA	NA	NA	NA	NA	NA	NA
chr18	11966385	11966890	506	*	X32342	NA	NA	NA	NA	NA	NA	NA	NA	NA
chr18	21186084	21186564	481	*	X32343	ENSMUSG00000042680	21127201	21300138	-	inside	114054	58883	Overlapping	Garem
chr19	43451121	43452809	1689	*	X32344	ENSMUSG00000025189	43440436	43497212	+	inside	10685	10685	Overlapping	Cnnm1
chr2	11424189	11424665	477	*	X32345	ENSMUSG00000082314	11420224	11421220	+	downstream	3965	2969	Overlapping	Gm13296
chr2	73312298	73312954	657	*	X32346	ENSMUSG00000041777	73283105	73312701	-	overlapStart	403	253	Overlapping	Cir1
chr2	73312298	73312954	657	*	X32346	ENSMUSG00000008226	73312601	73337818	+	overlapStart	-303	303	Overlapping	Scrn3
chr2	93665404	93665895	492	*	X32347	ENSMUSG00000040310	93642384	93681339	+	inside	23020	15444	Overlapping	Alx4
chr2	93665404	93665895	492	*	X32347	ENSMUSG00000027198	93661028	93822568	-	inside	157164	4376	Overlapping	Ext2
chr2	101678135	101678805	671	*	X32348	ENSMUSG00000027164	101678429	101701669	+	overlapStart	-294	294	Overlapping	Traf6
chr2	103017246	103017947	702	*	X32349	ENSMUSG00000010914	103021075	103073513	-	downstream	56267	3128	Overlapping	Pdhx
chr3	109605870	109606742	873	*	X32350	ENSMUSG00000033721	109340653	109685698	+	inside	265217	78956	Overlapping	Vav3
chr3	116889317	116889779	463	*	X32351	ENSMUSG00000033386	116878227	116903750	+	inside	11090	11090	Overlapping	Frrs1
chr3	132948180	132948968	789	*	X32352	ENSMUSG00000040998	132881745	132950291	-	inside	2111	1323	Overlapping	Npnt
chr4	9284073	9284799	727	*	X32353	ENSMUSG00000041216	9269293	9451691	+	inside	14780	14780	Overlapping	Clvs1
chr4	9284073	9284799	727	*	X32353	ENSMUSG00000086233	9283972	9287391	-	inside	3318	101	Overlapping	Gm11816
chr4	47575896	47576539	644	*	X32354	NA	NA	NA	NA	NA	NA	NA	NA	NA
chr4	69890074	69891205	1132	*	X32355	NA	NA	NA	NA	NA	NA	NA	NA	NA
chr4	77870643	77871392	750	*	X32356	ENSMUSG00000028399	75941238	78211961	-	inside	341318	340569	Overlapping	Ptprd
chr4	81328592	81329111	520	*	X32357	ENSMUSG00000028402	81278500	81442815	-	inside	114223	50092	Overlapping	Mpdz
chr4	129263053	129264138	1086	*	X32358	ENSMUSG00000050390	129219578	129261404	-	upstream	-1649	1649	Overlapping	C77080
chr4	129263053	129264138	1086	*	X32358	ENSMUSG00000087575	129261965	129265010	+	inside	1088	872	Overlapping	Gm12976
chr5	20363138	20363902	765	*	X32359	ENSMUSG00000040003	19227046	20704798	+	inside	1136092	340896	Overlapping	Magi2
chr5	53371518	53372171	654	*	X32360	NA	NA	NA	NA	NA	NA	NA	NA	NA
chr5	122653139	122654646	1508	*	X32361	ENSMUSG00000029468	122643911	122691432	+	inside	9228	9228	Overlapping	P2rx7
chr6	45108242	45108783	542	*	X32362	ENSMUSG00000039419	45060061	47301369	+	inside	48181	48181	Overlapping	Cntnap2
chr6	47962958	47963482	525	*	X32363	ENSMUSG00000045466	47953390	47965300	+	inside	9568	1818	Overlapping	Zfp956
chr6	52979433	52979954	522	*	X32364	ENSMUSG00000063568	52768797	53068631	-	inside	89198	88677	Overlapping	Jazf1
chr6	60714762	60715380	619	*	X32365	NA	NA	NA	NA	NA	NA	NA	NA	NA
chr6	72636052	72636561	510	*	X32366	ENSMUSG00000055799	72626378	72789254	-	inside	153202	9674	Overlapping	Tcf7l1
chr6	72636052	72636561	510	*	X32366	ENSMUSG00000072999	72629288	72637717	+	inside	6764	1156	Overlapping	Gm15401
chr6	72636052	72636561	510	*	X32366	ENSMUSG00000102577	72635147	72638555	-	inside	2503	905	Overlapping	RP23-335C3.9
chr6	88724134	88725073	940	*	X32367	ENSMUSG00000097730	88716424	88724501	-	overlapStart	367	367	Overlapping	Gm26588
chr6	88724134	88725073	940	*	X32367	ENSMUSG00000033174	88724412	88828360	+	overlapStart	-278	278	Overlapping	Mgll
chr6	90529468	90529862	395	*	X32368	ENSMUSG00000030088	90486427	90600203	+	inside	43041	43041	Overlapping	Aldh1l1
chr6	117043732	117044182	451	*	X32369	NA	NA	NA	NA	NA	NA	NA	NA	NA
chr6	121392457	121393422	966	*	X32370	ENSMUSG00000040797	121372933	121473678	-	inside	81221	19524	Overlapping	Iqsec3
chr7	122367115	122367750	636	*	X32371	ENSMUSG00000052889	122288751	122634402	+	inside	78364	78364	Overlapping	Prkcb
chr8	14952297	14952860	564	*	X32372	ENSMUSG00000071176	14911663	15001085	+	inside	40634	40634	Overlapping	Arhgef10
chr8	24212315	24213274	960	*	X32373	NA	NA	NA	NA	NA	NA	NA	NA	NA
chr8	54184175	54184832	658	*	X32374	ENSMUSG00000031520	54077532	54186454	+	inside	106643	1622	Overlapping	Vegfc
chr8	65727281	65727814	534	*	X32375	ENSMUSG00000036469	65617900	66471637	+	inside	109381	109381	Overlapping	March1
chr8	69384324	69384783	460	*	X32376	NA	NA	NA	NA	NA	NA	NA	NA	NA
chr8	77704769	77705290	522	*	X32377	ENSMUSG00000086451	77610860	77768970	+	inside	93909	63680	Overlapping	4933431K23Rik
chr8	77704769	77705290	522	*	X32377	ENSMUSG00000031616	77663031	77724464	-	inside	19695	19174	Overlapping	Ednra
chr8	92355691	92356539	849	*	X32378	ENSMUSG00000031736	92326038	92356120	-	overlapStart	429	419	Overlapping	Crnde
chr8	92355691	92356539	849	*	X32378	ENSMUSG00000031737	92357796	92361456	+	upstream	-2105	1257	Overlapping	Irx5
chr9	28319240	28319748	509	*	X32379	ENSMUSG00000062257	27790775	28925410	+	inside	528465	528465	Overlapping	Opcml
chr9	40678549	40679325	777	*	X32380	NA	NA	NA	NA	NA	NA	NA	NA	NA
chr9	62673160	62673692	533	*	X32381	ENSMUSG00000032243	62677826	62783982	+	upstream	-4666	4134	Overlapping	Itga11
chrX	61115679	61116791	1113	*	X32382	ENSMUSG00000071753	61116386	61175991	+	overlapStart	-707	405	Overlapping	C230004F18Rik
chr2	155472720	155474212	1493	*	X32383	ENSMUSG00000038369	155390656	155473894	-	overlapStart	1174	318	Overlapping	Ncoa6
chr1	85853250	85853758	509	*	X32384	ENSMUSG00000036707	85793441	85851576	+	downstream	59809	1674	Overlapping	Cab39
chr1	92641542	92642223	682	*	X32385	ENSMUSG00000073616	92637145	92641985	-	overlapStart	443	238	Overlapping	Myeov2
chr1	92641542	92642223	682	*	X32385	ENSMUSG00000044055	92644218	92648841	-	downstream	7299	1995	Overlapping	Otos
chr1	136169904	136170623	720	*	X32386	ENSMUSG00000041642	136131389	136177998	+	inside	38515	7375	Overlapping	Kif21b
chr10	58935805	58936948	1144	*	X32387	ENSMUSG00000037990	58813359	59138916	+	inside	122446	122446	Overlapping	Sh3rf3
chr10	66502987	66503457	471	*	X32388	NA	NA	NA	NA	NA	NA	NA	NA	NA
chr10	72744106	72745009	904	*	X32389	NA	NA	NA	NA	NA	NA	NA	NA	NA
chr10	76801278	76802816	1539	*	X32390	ENSMUSG00000001120	76761857	76961887	-	inside	160609	39421	Overlapping	Pcbp3
chr10	77920964	77921430	467	*	X32391	ENSMUSG00000009292	77907722	77970563	-	inside	49599	13242	Overlapping	Trpm2
chr10	99564385	99565051	667	*	X32392	NA	NA	NA	NA	NA	NA	NA	NA	NA
chr11	44610809	44611307	499	*	X32393	ENSMUSG00000102563	44610837	44617016	-	overlapEnd	6207	28	Overlapping	RP23-103H9.5
chr12	35408588	35409009	422	*	X32394	NA	NA	NA	NA	NA	NA	NA	NA	NA
chr12	98627635	98628967	1333	*	X32395	ENSMUSG00000021007	98628157	98669815	+	overlapStart	-522	522	Overlapping	Spata7
chr13	20349572	20350174	603	*	X32396	ENSMUSG00000041112	20090596	20606528	+	inside	258976	256354	Overlapping	Elmo1
chr13	44321046	44321566	521	*	X32397	NA	NA	NA	NA	NA	NA	NA	NA	NA
chr13	74096720	74097169	450	*	X32398	NA	NA	NA	NA	NA	NA	NA	NA	NA
chr13	118570624	118571168	545	*	X32399	ENSMUSG00000100727	118555360	118588704	+	inside	15264	15264	Overlapping	1700003P14Rik
chr14	48978802	48980028	1227	*	X32400	NA	NA	NA	NA	NA	NA	NA	NA	NA
chr14	53991324	53992155	832	*	X32401	NA	NA	NA	NA	NA	NA	NA	NA	NA
chr16	9947274	9947829	556	*	X32402	ENSMUSG00000059003	9577710	9994921	-	inside	47647	47092	Overlapping	Grin2a
chr16	22462066	22462819	754	*	X32403	NA	NA	NA	NA	NA	NA	NA	NA	NA
chr16	62500268	62501323	1056	*	X32404	NA	NA	NA	NA	NA	NA	NA	NA	NA
chr16	70739860	70740704	845	*	X32405	NA	NA	NA	NA	NA	NA	NA	NA	NA
chr16	75384499	75385358	860	*	X32406	NA	NA	NA	NA	NA	NA	NA	NA	NA
chr18	56132605	56133072	468	*	X32407	NA	NA	NA	NA	NA	NA	NA	NA	NA
chr19	54756424	54757345	922	*	X32408	NA	NA	NA	NA	NA	NA	NA	NA	NA
chr2	52488343	52489348	1006	*	X32409	ENSMUSG00000017412	52428320	52676831	-	inside	188488	60023	Overlapping	Cacnb4
chr2	69188644	69189358	715	*	X32410	ENSMUSG00000034738	69135800	69189330	+	overlapEnd	52844	28	Overlapping	Nostrin
chr2	69188644	69189358	715	*	X32410	ENSMUSG00000005233	69193895	69206194	-	downstream	17550	4537	Overlapping	Spc25
chr2	91695274	91696374	1101	*	X32411	ENSMUSG00000027244	91674618	91710576	-	inside	15302	14202	Overlapping	Atg13
chr2	101907348	101908239	892	*	X32412	NA	NA	NA	NA	NA	NA	NA	NA	NA
chr3	5210201	5211704	1504	*	X32413	ENSMUSG00000086224	5177586	5220841	-	inside	10640	9137	Overlapping	2700069I18Rik
chr3	5210201	5211704	1504	*	X32413	ENSMUSG00000103881	5212838	5215216	+	upstream	-2637	1134	Overlapping	RP24-257J5.2
chr3	42163535	42164155	621	*	X32414	ENSMUSG00000102610	42163865	42167638	+	overlapStart	-330	290	Overlapping	RP23-300L15.1
chr3	84422358	84422808	451	*	X32415	NA	NA	NA	NA	NA	NA	NA	NA	NA
chr3	88232130	88233241	1112	*	X32416	ENSMUSG00000097156	88206813	88229959	+	downstream	25317	2171	Overlapping	Gm3764
chr3	108089600	108090716	1117	*	X32417	ENSMUSG00000027889	108074062	108086651	-	upstream	-2949	2949	Overlapping	Ampd2
chr3	108089600	108090716	1117	*	X32417	ENSMUSG00000056411	108085584	108088011	+	downstream	4016	1589	Overlapping	Gm12500
chr3	108089600	108090716	1117	*	X32417	ENSMUSG00000009108	108092789	108101432	+	upstream	-3189	2073	Overlapping	Gnat2
chr3	135602867	135603582	716	*	X32418	ENSMUSG00000028163	135584655	135691547	-	inside	88680	18212	Overlapping	Nfkb1
chr3	159733151	159733906	756	*	X32419	NA	NA	NA	NA	NA	NA	NA	NA	NA
chr4	101404804	101405284	481	*	X32420	ENSMUSG00000084758	101403081	101407856	+	inside	1723	1723	Overlapping	Gm12798
chr4	120893500	120894914	1415	*	X32421	ENSMUSG00000032890	120854816	120896579	+	inside	38684	1665	Overlapping	Rims3
chr5	53192949	53193835	887	*	X32422	ENSMUSG00000029189	53107084	53213452	-	inside	20503	19617	Overlapping	Sel1l3
chr5	55457392	55458506	1115	*	X32423	NA	NA	NA	NA	NA	NA	NA	NA	NA
chr6	20604201	20604594	394	*	X32424	NA	NA	NA	NA	NA	NA	NA	NA	NA
chr6	90777227	90777778	552	*	X32425	ENSMUSG00000034312	90659598	90810123	-	inside	32896	32345	Overlapping	Iqsec1
chr7	57700264	57700845	582	*	X32426	ENSMUSG00000033676	57590518	57828802	+	inside	109746	109746	Overlapping	Gabrb3
chr8	91350337	91351342	1006	*	X32427	ENSMUSG00000055932	91313532	91668439	+	inside	36805	36805	Overlapping	Fto
chr8	103938769	103939281	513	*	X32428	NA	NA	NA	NA	NA	NA	NA	NA	NA
chr8	108566017	108566971	955	*	X32429	NA	NA	NA	NA	NA	NA	NA	NA	NA
chr9	10663059	10663478	420	*	X32430	ENSMUSG00000039488	9660891	10904775	-	inside	241716	241297	Overlapping	Cntn5
chr9	16312427	16313063	637	*	X32431	ENSMUSG00000074505	15910205	16378231	-	inside	65804	65168	Overlapping	Fat3
chr9	45300352	45301015	664	*	X32432	NA	NA	NA	NA	NA	NA	NA	NA	NA
chr9	96668546	96669063	518	*	X32433	NA	NA	NA	NA	NA	NA	NA	NA	NA
chr9	111303960	111304538	579	*	X32434	NA	NA	NA	NA	NA	NA	NA	NA	NA
chrX	36644502	36645712	1211	*	X32435	ENSMUSG00000059708	36608314	36645395	-	overlapStart	893	317	Overlapping	Akap17b
chr1	101527558	101528050	493	*	X32436	NA	NA	NA	NA	NA	NA	NA	NA	NA
chr1	141974284	141975010	727	*	X32437	NA	NA	NA	NA	NA	NA	NA	NA	NA
chr1	165736093	165736600	508	*	X32438	ENSMUSG00000103242	165734600	165735661	-	upstream	-432	432	Overlapping	RP23-132G24.3
chr1	180037441	180037902	462	*	X32439	ENSMUSG00000026490	179960472	180165603	+	inside	76969	76969	Overlapping	Cdc42bpa
chr10	60279833	60280348	516	*	X32440	ENSMUSG00000004207	60277627	60302597	+	inside	2206	2206	Overlapping	Psap
chr10	91559300	91559834	535	*	X32441	NA	NA	NA	NA	NA	NA	NA	NA	NA
chr10	127093639	127096776	3138	*	X32442	ENSMUSG00000025422	127078907	127093169	+	downstream	14732	470	Overlapping	Agap2
chr10	127093639	127096776	3138	*	X32442	ENSMUSG00000040462	127094259	127121160	-	overlapEnd	27521	620	Overlapping	Os9
chr11	7160391	7161052	662	*	X32443	ENSMUSG00000020431	7063489	7178506	+	inside	96902	17454	Overlapping	Adcy1
chr12	59811635	59812258	624	*	X32444	NA	NA	NA	NA	NA	NA	NA	NA	NA
chr12	116773287	116773788	502	*	X32445	ENSMUSG00000056553	116485720	117276849	+	inside	287567	287567	Overlapping	Ptprn2
chr13	6165868	6166637	770	*	X32446	NA	NA	NA	NA	NA	NA	NA	NA	NA
chr13	25054890	25055620	731	*	X32447	ENSMUSG00000035910	25056004	25210706	+	upstream	-1114	384	Overlapping	Dcdc2a
chr14	119215669	119216328	660	*	X32448	ENSMUSG00000053465	119138415	119869594	+	inside	77254	77254	Overlapping	Hs6st3
chr16	23127547	23128384	838	*	X32449	ENSMUSG00000022881	23113943	23127737	-	overlapStart	190	190	Overlapping	Rfc4
chr16	51937228	51937764	537	*	X32450	NA	NA	NA	NA	NA	NA	NA	NA	NA
chr16	75091811	75093218	1408	*	X32451	NA	NA	NA	NA	NA	NA	NA	NA	NA
chr17	93922334	93922782	449	*	X32452	NA	NA	NA	NA	NA	NA	NA	NA	NA
chr18	47256121	47256992	872	*	X32453	ENSMUSG00000019647	47235598	47368870	-	inside	112749	20523	Overlapping	Sema6a
chr18	65646963	65647877	915	*	X32454	ENSMUSG00000042439	65580230	65689443	+	inside	66733	41566	Overlapping	Zfp532
chr18	72932065	72932792	728	*	X32455	NA	NA	NA	NA	NA	NA	NA	NA	NA
chr2	83671741	83672314	574	*	X32456	NA	NA	NA	NA	NA	NA	NA	NA	NA
chr2	91444468	91444874	407	*	X32457	ENSMUSG00000040591	91275068	91444704	-	overlapStart	236	170	Overlapping	1110051M20Rik
chr2	119674515	119675476	962	*	X32458	ENSMUSG00000081416	119669159	119669544	+	downstream	5356	4971	Overlapping	Gm14383
chr2	119674515	119675476	962	*	X32458	ENSMUSG00000027304	119675068	119735407	+	overlapStart	-553	408	Overlapping	Rtf1
chr2	120414714	120415563	850	*	X32459	ENSMUSG00000062646	120403896	120461700	+	inside	10818	10818	Overlapping	Ganc
chr3	41158520	41159057	538	*	X32460	NA	NA	NA	NA	NA	NA	NA	NA	NA
chr3	86920303	86921243	941	*	X32461	ENSMUSG00000028078	86786151	86920852	-	overlapStart	549	391	Overlapping	Dclk2
chr3	138753365	138753976	612	*	X32462	ENSMUSG00000028152	138742195	138904433	+	inside	11170	11170	Overlapping	Tspan5
chr4	18105361	18105840	480	*	X32463	ENSMUSG00000028226	17852893	18119145	+	inside	252468	13305	Overlapping	Mmp16
chr4	44249847	44250910	1064	*	X32464	NA	NA	NA	NA	NA	NA	NA	NA	NA
chr4	69898874	69899449	576	*	X32465	NA	NA	NA	NA	NA	NA	NA	NA	NA
chr5	9373268	9373819	552	*	X32466	ENSMUSG00000056004	9266118	9481825	+	inside	107150	107150	Overlapping	9330182L06Rik
chr5	9373268	9373819	552	*	X32466	ENSMUSG00000077896	9375704	9375779	+	upstream	-2436	1885	Overlapping	Mir879
chr5	21554733	21555178	446	*	X32467	ENSMUSG00000048520	21483847	21645605	-	inside	90872	70886	Overlapping	Fbxl13
chr5	21554733	21555178	446	*	X32467	ENSMUSG00000039883	21543527	21575900	+	inside	11206	11206	Overlapping	Lrrc17
chr5	31272915	31273568	654	*	X32468	ENSMUSG00000038564	31253280	31291114	-	inside	18199	17546	Overlapping	Ift172
chr5	102055921	102056497	577	*	X32469	ENSMUSG00000043940	101832956	102069921	-	inside	14000	13424	Overlapping	Wdfy3
chr6	14146167	14146815	649	*	X32470	NA	NA	NA	NA	NA	NA	NA	NA	NA
chr6	46675599	46676052	454	*	X32471	ENSMUSG00000039419	45060061	47301369	+	inside	1615538	625317	Overlapping	Cntnap2
chr6	78512821	78513297	477	*	X32472	NA	NA	NA	NA	NA	NA	NA	NA	NA
chr6	96632249	96632656	408	*	X32473	ENSMUSG00000059187	96113154	96657198	+	inside	519095	24542	Overlapping	Fam19a1
chr6	101327314	101328139	826	*	X32474	ENSMUSG00000035357	101149609	101377897	-	inside	50583	49758	Overlapping	Pdzrn3
chr6	137045084	137045723	640	*	X32475	NA	NA	NA	NA	NA	NA	NA	NA	NA
chr9	29100229	29101064	836	*	X32476	ENSMUSG00000059974	28994750	29963141	-	inside	862912	105479	Overlapping	Ntm
chr9	40414418	40415626	1209	*	X32477	ENSMUSG00000040111	40293233	40531383	-	inside	116965	115757	Overlapping	Gramd1b
chrX	72788706	72789623	918	*	X32478	NA	NA	NA	NA	NA	NA	NA	NA	NA
chr13	55727150	55728323	1174	*	X32479	ENSMUSG00000021497	55714650	55726221	+	downstream	12500	929	Overlapping	Txndc15
chr13	55727150	55728323	1174	*	X32479	ENSMUSG00000021496	55727368	55776830	+	overlapStart	-218	218	Overlapping	Pcbd2
chr2	167688111	167690151	2041	*	X32480	ENSMUSG00000090213	167642608	167689822	-	overlapStart	1711	329	Overlapping	Tmem189
chr2	167688111	167690151	2041	*	X32480	ENSMUSG00000056501	167688915	167690418	+	overlapStart	-804	267	Overlapping	Cebpb
chr2	167688111	167690151	2041	*	X32480	ENSMUSG00000006462	167691177	167729172	+	upstream	-3066	1026	Overlapping	A530013C23Rik
chr5	121384936	121386024	1089	*	X32481	ENSMUSG00000042726	121371725	121385632	-	overlapStart	696	392	Overlapping	Trafd1
chr1	75263102	75264950	1849	*	X32482	ENSMUSG00000026204	75247027	75264502	-	overlapStart	1400	448	Overlapping	Ptprn
chr1	140294939	140296391	1453	*	X32483	ENSMUSG00000052726	140246158	140612067	+	inside	48781	48781	Overlapping	Kcnt2
chr10	40032577	40033051	475	*	X32484	ENSMUSG00000019838	40033535	40142254	-	downstream	109677	484	Overlapping	Slc16a10
chr10	40416881	40417448	568	*	X32485	ENSMUSG00000038481	40349308	40483818	+	inside	67573	66370	Overlapping	Cdk19
chr11	35057692	35058360	669	*	X32486	NA	NA	NA	NA	NA	NA	NA	NA	NA
chr12	8694569	8695017	449	*	X32487	ENSMUSG00000020594	8674134	8752581	+	inside	20435	20435	Overlapping	Pum2
chr12	82265776	82266550	775	*	X32488	ENSMUSG00000042700	82170016	82451782	+	inside	95760	95760	Overlapping	Sipa1l1
chr12	110049122	110049584	463	*	X32489	NA	NA	NA	NA	NA	NA	NA	NA	NA
chr13	71461303	71462152	850	*	X32490	NA	NA	NA	NA	NA	NA	NA	NA	NA
chr13	91673240	91673713	474	*	X32491	ENSMUSG00000003992	91460283	91703429	+	inside	212957	29716	Overlapping	Ssbp2
chr13	95393158	95393762	605	*	X32492	NA	NA	NA	NA	NA	NA	NA	NA	NA
chr13	103418273	103418771	499	*	X32493	ENSMUSG00000087860	103420802	103421082	-	downstream	2809	2031	Overlapping	Gm24441
chr14	35572723	35573644	922	*	X32494	ENSMUSG00000041078	34819825	35583379	+	inside	752898	9735	Overlapping	Grid1
chr14	35572723	35573644	922	*	X32494	ENSMUSG00000098696	35569953	35570120	+	downstream	2770	2603	Overlapping	Gm27617
chr14	76555396	76557151	1756	*	X32495	ENSMUSG00000052584	76532814	76556687	-	overlapStart	1291	464	Overlapping	Serp2
chr14	79283936	79284415	480	*	X32496	ENSMUSG00000022018	79288756	79301645	-	downstream	17709	4341	Overlapping	Rgcc
chr14	120763752	120764258	507	*	X32497	NA	NA	NA	NA	NA	NA	NA	NA	NA
chr14	124674622	124676656	2035	*	X32498	ENSMUSG00000025551	123977907	124677127	-	inside	2505	471	Overlapping	Fgf14
chr16	18627786	18629532	1747	*	X32499	ENSMUSG00000072214	18621811	18629938	-	inside	2152	406	Overlapping	Sept5
chr16	26253854	26254276	423	*	X32500	NA	NA	NA	NA	NA	NA	NA	NA	NA
chr16	83351005	83351646	642	*	X32501	NA	NA	NA	NA	NA	NA	NA	NA	NA
chr18	70520712	70521438	727	*	X32502	ENSMUSG00000038425	70508680	70530620	-	inside	9908	9182	Overlapping	Poli
chr18	70520712	70521438	727	*	X32502	ENSMUSG00000098721	70516786	70516889	+	downstream	3926	3823	Overlapping	Mir6357
chr18	80778764	80779274	511	*	X32503	ENSMUSG00000024566	80734143	80934058	-	inside	155294	44621	Overlapping	Atp9b
chr19	36641065	36641658	594	*	X32504	ENSMUSG00000087579	36614052	36705641	-	inside	64576	27013	Overlapping	1500017E21Rik
chr3	53379502	53380564	1063	*	X32505	NA	NA	NA	NA	NA	NA	NA	NA	NA
chr3	74921154	74921602	449	*	X32506	NA	NA	NA	NA	NA	NA	NA	NA	NA
chr5	74348494	74349254	761	*	X32507	ENSMUSG00000062110	74204816	74531747	-	inside	183253	143678	Overlapping	Scfd2
chr5	79300029	79300841	813	*	X32508	NA	NA	NA	NA	NA	NA	NA	NA	NA
chr6	8241988	8242930	943	*	X32509	NA	NA	NA	NA	NA	NA	NA	NA	NA
chr6	31292940	31293540	601	*	X32510	ENSMUSG00000087380	31220351	31337404	+	inside	72589	43864	Overlapping	2210408F21Rik
chr7	118123454	118124510	1057	*	X32511	ENSMUSG00000030654	118118891	118129625	-	inside	6171	4563	Overlapping	Arl6ip1
chr8	66757766	66758486	721	*	X32512	NA	NA	NA	NA	NA	NA	NA	NA	NA
chr9	83103748	83104247	500	*	X32513	NA	NA	NA	NA	NA	NA	NA	NA	NA
chrX	75323471	75324092	622	*	X32514	ENSMUSG00000031196	75172715	75382615	-	inside	59144	58523	Overlapping	F8
chrX	93889163	93890065	903	*	X32515	NA	NA	NA	NA	NA	NA	NA	NA	NA
chrX	166808123	166808672	550	*	X32516	NA	NA	NA	NA	NA	NA	NA	NA	NA
chr11	33147711	33148821	1111	*	X32517	ENSMUSG00000057967	33117430	33147400	-	upstream	-311	311	Overlapping	Fgf18
chr11	33147711	33148821	1111	*	X32517	ENSMUSG00000057113	33152287	33163206	-	downstream	15495	3466	Overlapping	Npm1
chr3	9250530	9252339	1810	*	X32518	ENSMUSG00000069114	9250602	9285333	+	overlapStart	-72	72	Overlapping	Zbtb10
chr1	17120651	17121568	918	*	X32519	ENSMUSG00000100110	17124747	17128956	+	upstream	-4096	3179	Overlapping	Gm28783
chr1	114547619	114548130	512	*	X32520	NA	NA	NA	NA	NA	NA	NA	NA	NA
chr1	176062989	176063489	501	*	X32521	ENSMUSG00000055214	175962306	176275312	-	inside	212323	100683	Overlapping	Pld5
chr10	74480708	74481119	412	*	X32522	ENSMUSG00000052613	73099342	74649737	+	inside	1381366	168618	Overlapping	Pcdh15
chr12	117200037	117200959	923	*	X32523	ENSMUSG00000056553	116485720	117276849	+	inside	714317	75890	Overlapping	Ptprn2
chr13	108524132	108525499	1368	*	X32524	ENSMUSG00000021699	108449948	109953461	+	inside	74184	74184	Overlapping	Pde4d
chr15	55071734	55072601	868	*	X32525	ENSMUSG00000037343	55015129	55072152	-	overlapStart	418	418	Overlapping	Taf2
chr15	55071734	55072601	868	*	X32525	ENSMUSG00000022422	55076099	55090491	-	downstream	18757	3498	Overlapping	Dscc1
chr15	98985385	98986530	1146	*	X32526	ENSMUSG00000097587	98985965	98989281	+	overlapStart	-580	565	Overlapping	4930578M01Rik
chr19	10203700	10204466	767	*	X32527	ENSMUSG00000064032	10198368	10202384	+	downstream	5332	1316	Overlapping	Gm10143
chr19	10203700	10204466	767	*	X32527	ENSMUSG00000024742	10199132	10204169	-	overlapStart	469	297	Overlapping	Fen1
chr19	10203700	10204466	767	*	X32527	ENSMUSG00000036372	10204014	10207824	+	overlapStart	-314	314	Overlapping	Tmem258
chr19	10203700	10204466	767	*	X32527	ENSMUSG00000036098	10208272	10240748	-	downstream	37048	3806	Overlapping	Myrf
chr19	46501414	46503111	1698	*	X32528	ENSMUSG00000025034	46501648	46516444	+	overlapStart	-234	234	Overlapping	Trim8
chr2	66053963	66054476	514	*	X32529	NA	NA	NA	NA	NA	NA	NA	NA	NA
chr2	82178615	82179239	625	*	X32530	ENSMUSG00000070866	82053222	82259879	+	inside	125393	80640	Overlapping	Zfp804a
chr2	137977754	137978153	400	*	X32531	NA	NA	NA	NA	NA	NA	NA	NA	NA
chr3	66985485	66986245	761	*	X32532	ENSMUSG00000027833	66971727	66981771	-	upstream	-3714	3714	Overlapping	Shox2
chr3	66985485	66986245	761	*	X32532	ENSMUSG00000034544	66981390	67358396	+	inside	4095	4095	Overlapping	Rsrc1
chr3	120388972	120389669	698	*	X32533	NA	NA	NA	NA	NA	NA	NA	NA	NA
chr3	130199641	130200274	634	*	X32534	ENSMUSG00000058897	130180891	130599877	+	inside	18750	18750	Overlapping	Col25a1
chr5	72755854	72756405	552	*	X32535	ENSMUSG00000054892	72695978	72752773	-	upstream	-3081	3081	Overlapping	Txk
chr5	72755854	72756405	552	*	X32535	ENSMUSG00000029217	72755718	72868483	-	inside	112629	136	Overlapping	Tec
chr6	36517165	36517952	788	*	X32536	ENSMUSG00000045613	36388084	36528414	+	inside	129081	10462	Overlapping	Chrm2
chr6	115065299	115066228	930	*	X32537	NA	NA	NA	NA	NA	NA	NA	NA	NA
chr6	136385182	136385698	517	*	X32538	ENSMUSG00000083916	136383838	136384837	+	downstream	1344	345	Overlapping	Gm15476
chr7	132799160	132799760	601	*	X32539	ENSMUSG00000030849	130162451	133123350	-	inside	324190	323590	Overlapping	Fgfr2
chr7	132799160	132799760	601	*	X32539	ENSMUSG00000030956	132712082	132813886	-	inside	14726	14126	Overlapping	Fam53b
chr8	36173245	36173957	713	*	X32540	NA	NA	NA	NA	NA	NA	NA	NA	NA
chr8	60912033	60912902	870	*	X32541	ENSMUSG00000038005	60890418	60907580	+	downstream	21615	4453	Overlapping	2700029M09Rik
chr8	60912033	60912902	870	*	X32541	ENSMUSG00000004319	60910389	60983300	-	inside	71267	1644	Overlapping	Clcn3
chr8	111439149	111439592	444	*	X32542	NA	NA	NA	NA	NA	NA	NA	NA	NA
chr16	8424367	8425397	1031	*	X32543	ENSMUSG00000022715	8409276	8425136	-	overlapStart	769	261	Overlapping	Cldn26
chr16	8470480	8471324	845	*	X32544	ENSMUSG00000039345	8470788	8490684	+	overlapStart	-308	308	Overlapping	Mettl22
chr1	98737590	98738301	712	*	X32545	NA	NA	NA	NA	NA	NA	NA	NA	NA
chr11	35537031	35537894	864	*	X32546	ENSMUSG00000056427	35121224	35708507	+	inside	415807	170613	Overlapping	Slit3
chr11	105731523	105732446	924	*	X32547	ENSMUSG00000053580	105589986	105929304	+	inside	141537	141537	Overlapping	Tanc2
chr13	75227372	75228060	689	*	X32548	NA	NA	NA	NA	NA	NA	NA	NA	NA
chr15	40366946	40367633	688	*	X32549	NA	NA	NA	NA	NA	NA	NA	NA	NA
chr15	60089227	60089864	638	*	X32550	ENSMUSG00000077511	60084788	60084894	+	downstream	4439	4333	Overlapping	Gm25875
chr2	132701382	132701851	470	*	X32551	ENSMUSG00000044991	132686931	132751055	+	inside	14451	14451	Overlapping	1110034G24Rik
chr2	132701382	132701851	470	*	X32551	ENSMUSG00000084839	132694432	132698523	-	upstream	-2859	2859	Overlapping	Gm14097
chr4	90003594	90004263	670	*	X32552	NA	NA	NA	NA	NA	NA	NA	NA	NA
chr5	133062450	133062915	466	*	X32553	NA	NA	NA	NA	NA	NA	NA	NA	NA
chr7	122740615	122741359	745	*	X32554	ENSMUSG00000066189	122670492	122769393	+	inside	70123	28034	Overlapping	Cacng3
chr8	102788158	102788703	546	*	X32555	ENSMUSG00000031673	102632995	102785111	-	upstream	-3047	3047	Overlapping	Cdh11
chr8	104602677	104603169	493	*	X32556	NA	NA	NA	NA	NA	NA	NA	NA	NA
chrX	70580151	70580585	435	*	X32557	NA	NA	NA	NA	NA	NA	NA	NA	NA
chr1	72211024	72212842	1819	*	X32558	ENSMUSG00000039395	72159442	72212307	-	overlapStart	1283	535	Overlapping	Mreg
chr12	3861359	3862803	1445	*	X32559	ENSMUSG00000020661	3806007	3914443	+	inside	55352	51640	Overlapping	Dnmt3a
chr12	3861359	3862803	1445	*	X32559	ENSMUSG00000073242	3859293	3862244	-	overlapStart	885	559	Overlapping	Dnmt3aos
chr14	80270584	80271168	585	*	X32560	NA	NA	NA	NA	NA	NA	NA	NA	NA
chr16	55432978	55433532	555	*	X32561	NA	NA	NA	NA	NA	NA	NA	NA	NA
chr18	51953695	51954449	755	*	X32562	NA	NA	NA	NA	NA	NA	NA	NA	NA
chr2	34249378	34250524	1147	*	X32563	ENSMUSG00000038718	34171457	34373142	-	inside	123764	77921	Overlapping	Pbx3
chr4	53468858	53469673	816	*	X32564	ENSMUSG00000028412	53440413	53622478	+	inside	28445	28445	Overlapping	Slc44a1
chr4	58475652	58476362	711	*	X32565	ENSMUSG00000038668	58435255	58553898	-	inside	78246	40397	Overlapping	Lpar1
chr8	39602848	39603583	736	*	X32566	ENSMUSG00000025044	39581700	39642678	-	inside	39830	21148	Overlapping	Msr1
chr8	60381030	60381706	677	*	X32567	NA	NA	NA	NA	NA	NA	NA	NA	NA
chr9	27155041	27155742	702	*	X32568	ENSMUSG00000031990	27097385	27155421	-	overlapStart	380	321	Overlapping	Jam3
chr1	182019293	182021219	1927	*	X32569	ENSMUSG00000022995	181896384	182019990	-	overlapStart	697	697	Overlapping	Enah
chr1	90283064	90284821	1758	*	X32570	ENSMUSG00000101028	90280458	90283912	+	overlapEnd	2606	848	Overlapping	Gm28723
chr11	49191109	49192202	1094	*	X32571	ENSMUSG00000040283	49165585	49187159	-	upstream	-3950	3950	Overlapping	Btnl9
chr19	47342434	47343929	1496	*	X32572	ENSMUSG00000053617	47260174	47464411	-	inside	121977	82260	Overlapping	Sh3pxd2a
chr2	21797165	21798221	1057	*	X32573	ENSMUSG00000045967	21367542	21830547	+	inside	429623	32326	Overlapping	Gpr158
chr2	21797165	21798221	1057	*	X32573	ENSMUSG00000077572	21794933	21795055	-	upstream	-2110	2110	Overlapping	Gm24886
chr3	97507176	97507660	485	*	X32574	NA	NA	NA	NA	NA	NA	NA	NA	NA
chr4	9647391	9648251	861	*	X32575	ENSMUSG00000028207	9448069	9669344	-	inside	21953	21093	Overlapping	Asph
chr3	81036076	81037741	1666	*	X32576	ENSMUSG00000028019	81036416	81214040	+	overlapStart	-340	340	Overlapping	Pdgfc
chr3	81036076	81037741	1666	*	X32576	ENSMUSG00000085106	81037408	81040437	-	overlapEnd	4361	333	Overlapping	Gm16000
chr12	29342995	29344103	1109	*	X32577	NA	NA	NA	NA	NA	NA	NA	NA	NA
chr14	46970679	46971124	446	*	X32578	ENSMUSG00000021838	46882854	47105817	+	inside	87825	87825	Overlapping	Samd4
chr14	46970679	46971124	446	*	X32578	ENSMUSG00000089870	46961440	46965684	+	downstream	9239	4995	Overlapping	Gm15562
chr14	114261640	114262097	458	*	X32579	NA	NA	NA	NA	NA	NA	NA	NA	NA
chr14	115760079	115760660	582	*	X32580	ENSMUSG00000022112	115092215	116525179	+	inside	667864	667864	Overlapping	Gpc5
chr14	116137783	116138655	873	*	X32581	ENSMUSG00000022112	115092215	116525179	+	inside	1045568	386524	Overlapping	Gpc5
chr19	46325656	46327503	1848	*	X32582	ENSMUSG00000037126	46312087	46327156	-	overlapStart	1500	347	Overlapping	Psd
chr19	46325656	46327503	1848	*	X32582	ENSMUSG00000025226	46328184	46330446	+	upstream	-2528	681	Overlapping	Fbxl15
chr19	46325656	46327503	1848	*	X32582	ENSMUSG00000036748	46329812	46338660	-	downstream	13004	2309	Overlapping	Cuedc2
chr13	83654395	83655736	1342	*	X32583	ENSMUSG00000005583	83504034	83667079	+	inside	150361	11343	Overlapping	Mef2c
chr10	88426376	88426795	420	*	X32584	ENSMUSG00000035311	88379132	88447329	+	inside	47244	20534	Overlapping	Gnptab
chr11	90600123	90601522	1400	*	X32585	ENSMUSG00000020546	90476492	90638084	-	inside	37961	36562	Overlapping	Stxbp4
chr14	52368564	52369312	749	*	X32586	ENSMUSG00000094140	52372110	52373051	-	downstream	4487	2798	Overlapping	Olfr1512
chr14	52368564	52369312	749	*	X32586	ENSMUSG00000103010	52373153	52375526	-	downstream	6962	3841	Overlapping	RP24-461L18.2
chr14	107570652	107571238	587	*	X32587	NA	NA	NA	NA	NA	NA	NA	NA	NA
chr10	53180536	53181336	801	*	X32588	NA	NA	NA	NA	NA	NA	NA	NA	NA
chr8	116657174	116657898	725	*	X32589	ENSMUSG00000031758	116568724	116732991	-	inside	75817	75093	Overlapping	Cdyl2
chr4	48584266	48586411	2146	*	X32590	ENSMUSG00000028347	48585174	48663131	+	overlapStart	-908	908	Overlapping	Tmeff1
chr9	107737980	107739341	1362	*	X32591	ENSMUSG00000032580	107740371	107770996	-	downstream	33016	1030	Overlapping	Rbm5
chr11	98762632	98763845	1214	*	X32592	ENSMUSG00000058756	98740638	98769006	+	inside	21994	5161	Overlapping	Thra
chr11	98762632	98763845	1214	*	X32592	ENSMUSG00000020889	98767932	98775333	-	downstream	12701	4087	Overlapping	Nr1d1
chr13	52879139	52879749	611	*	X32593	ENSMUSG00000021460	52835119	52929681	-	inside	50542	44020	Overlapping	Auh
chr3	103460656	103461153	498	*	X32594	NA	NA	NA	NA	NA	NA	NA	NA	NA
chr7	100812524	100813461	938	*	X32595	ENSMUSG00000029461	100706651	100841628	+	inside	105873	28167	Overlapping	Fam168a
chr8	84779742	84780735	994	*	X32596	ENSMUSG00000001911	84699876	84800344	-	inside	20602	19609	Overlapping	Nfix
chr3	141981109	141982434	1326	*	X32597	ENSMUSG00000052430	141837136	142169425	-	inside	188316	143973	Overlapping	Bmpr1b
chrX	143087489	143088918	1430	*	X32598	NA	NA	NA	NA	NA	NA	NA	NA	NA
chrX	155622830	155625131	2302	*	X32599	ENSMUSG00000041552	155573455	155623814	-	overlapStart	984	984	Overlapping	Ptchd1
chrX	155622830	155625131	2302	*	X32599	ENSMUSG00000084932	155622789	155623361	+	overlapEnd	41	41	Overlapping	Gm15156
chrX	155622830	155625131	2302	*	X32599	ENSMUSG00000055109	155624741	156345887	+	overlapStart	-1911	390	Overlapping	Gm15155
chr17	28522218	28524121	1904	*	X32600	ENSMUSG00000024222	28399095	28517524	-	upstream	-4694	4694	Overlapping	Fkbp5
chr17	28522218	28524121	1904	*	X32600	ENSMUSG00000097714	28522381	28523148	-	includeFeature	930	163	Overlapping	Gm20109
chr17	28522218	28524121	1904	*	X32600	ENSMUSG00000066170	28523257	28525347	+	overlapStart	-1039	864	Overlapping	E230001N04Rik
chr17	28522218	28524121	1904	*	X32600	ENSMUSG00000095947	28526332	28526457	+	upstream	-4114	2211	Overlapping	Gm25195
chr5	14833188	14834633	1446	*	X32601	ENSMUSG00000061601	14514918	14860184	+	inside	318270	25551	Overlapping	Pclo
chr3	33379487	33381130	1644	*	X32602	NA	NA	NA	NA	NA	NA	NA	NA	NA
chr16	20505963	20506474	512	*	X32603	ENSMUSG00000003235	20498817	20509955	+	inside	7146	3481	Overlapping	Eif2b5
chr16	20505963	20506474	512	*	X32603	ENSMUSG00000086837	20511133	20517766	-	downstream	11803	4659	Overlapping	Gm16618
chr18	73753763	73754710	948	*	X32604	ENSMUSG00000036941	73735038	73754479	-	overlapStart	716	231	Overlapping	Elac1
chr4	130198932	130199709	778	*	X32605	NA	NA	NA	NA	NA	NA	NA	NA	NA
chr11	61665884	61666343	460	*	X32606	ENSMUSG00000004837	61653265	61672784	+	inside	12619	6441	Overlapping	Grap
chr2	164558272	164558829	558	*	X32607	ENSMUSG00000086179	164550530	164559730	+	inside	7742	901	Overlapping	Gm14317
chr2	164558272	164558829	558	*	X32607	ENSMUSG00000017723	164562413	164568510	+	upstream	-4141	3584	Overlapping	Wfdc2
chr5	115531453	115532225	773	*	X32608	ENSMUSG00000029528	115506676	115555987	+	inside	24777	23762	Overlapping	Pxn
chr8	127662856	127663470	615	*	X32609	NA	NA	NA	NA	NA	NA	NA	NA	NA
chr9	54840852	54841268	417	*	X32610	NA	NA	NA	NA	NA	NA	NA	NA	NA
chr15	10176838	10178064	1227	*	X32611	ENSMUSG00000005268	10177238	10349180	+	overlapStart	-400	400	Overlapping	Prlr
chr15	40114267	40115392	1126	*	X32612	NA	NA	NA	NA	NA	NA	NA	NA	NA
chr2	119887887	119889264	1378	*	X32613	NA	NA	NA	NA	NA	NA	NA	NA	NA
chr9	37488468	37490198	1731	*	X32614	ENSMUSG00000042138	37489321	37524148	+	overlapStart	-853	853	Overlapping	Msantd2
chr1	24107288	24108483	1196	*	X32615	ENSMUSG00000102398	24100625	24103424	+	downstream	6663	3864	Overlapping	RP23-255J24.2
chr11	19941498	19943066	1569	*	X32616	ENSMUSG00000045671	19924375	20024026	+	inside	17123	17123	Overlapping	Spred2
chr11	115599645	115600257	613	*	X32617	ENSMUSG00000020740	115584255	115604051	-	inside	4406	3794	Overlapping	Gga3
chr11	115599645	115600257	613	*	X32617	ENSMUSG00000089476	115601656	115601762	+	upstream	-2011	1399	Overlapping	Gm25364
chr11	115599645	115600257	613	*	X32617	ENSMUSG00000046756	115603925	115608036	+	upstream	-4280	3668	Overlapping	Mrps7
chr13	109343357	109344035	679	*	X32618	ENSMUSG00000021699	108449948	109953461	+	inside	893409	609426	Overlapping	Pde4d
chr2	146745322	146746511	1190	*	X32619	NA	NA	NA	NA	NA	NA	NA	NA	NA
chr4	106262180	106262614	435	*	X32620	ENSMUSG00000086249	106241216	106290026	+	inside	20964	20964	Overlapping	Gm12724
chr4	106262180	106262614	435	*	X32620	ENSMUSG00000082958	106257031	106257298	+	downstream	5149	4882	Overlapping	Gm12731
chr4	153311534	153312200	667	*	X32621	NA	NA	NA	NA	NA	NA	NA	NA	NA
chr4	153974658	153975526	869	*	X32622	ENSMUSG00000029027	153964449	153975126	-	overlapStart	468	400	Overlapping	Dffb
chr4	153974658	153975526	869	*	X32622	ENSMUSG00000039523	153975194	154008732	+	overlapStart	-536	332	Overlapping	Cep104
chr5	136457995	136458597	603	*	X32623	ENSMUSG00000029705	136248135	136567490	-	inside	109495	108893	Overlapping	Cux1
chr7	25063835	25064455	621	*	X32624	ENSMUSG00000003378	25009853	25072369	-	inside	8534	7914	Overlapping	Grik5
chr8	126743229	126743708	480	*	X32625	NA	NA	NA	NA	NA	NA	NA	NA	NA
chrX	36902588	36904138	1551	*	X32626	ENSMUSG00000044149	36887540	36902899	-	overlapStart	311	311	Overlapping	Nkrf
chr1	73363610	73364343	734	*	X32627	NA	NA	NA	NA	NA	NA	NA	NA	NA
chr1	126153736	126154300	565	*	X32628	ENSMUSG00000049690	125913620	126830799	-	inside	677063	240116	Overlapping	Nckap5
chr11	3567903	3568415	513	*	X32629	NA	NA	NA	NA	NA	NA	NA	NA	NA
chr11	119810791	119811694	904	*	X32630	ENSMUSG00000025583	119602905	119899576	+	inside	207886	87882	Overlapping	Rptor
chr12	16391768	16392224	457	*	X32631	NA	NA	NA	NA	NA	NA	NA	NA	NA
chr14	24002503	24003209	707	*	X32632	ENSMUSG00000063142	23289431	24004859	-	inside	2356	1650	Overlapping	Kcnma1
chr15	27806365	27807591	1227	*	X32633	ENSMUSG00000022263	27730652	28025848	-	inside	219483	75713	Overlapping	Trio
chr15	41727074	41727998	925	*	X32634	ENSMUSG00000022307	41447482	41861048	+	inside	279592	133050	Overlapping	Oxr1
chr17	35700438	35701722	1285	*	X32635	ENSMUSG00000003534	35681567	35704621	-	inside	4183	2899	Overlapping	Ddr1
chr17	35700438	35701722	1285	*	X32635	ENSMUSG00000093921	35699203	35699309	-	upstream	-1129	1129	Overlapping	Gm23864
chr17	35700438	35701722	1285	*	X32635	ENSMUSG00000086867	35703896	35708244	+	upstream	-3458	2174	Overlapping	Gm4577
chr17	68881626	68882309	684	*	X32636	NA	NA	NA	NA	NA	NA	NA	NA	NA
chr2	77401263	77402392	1130	*	X32637	NA	NA	NA	NA	NA	NA	NA	NA	NA
chr2	92940642	92941669	1028	*	X32638	ENSMUSG00000027220	92915098	92956058	+	inside	25544	14389	Overlapping	Syt13
chr4	139906788	139907618	831	*	X32639	ENSMUSG00000087646	139910488	139912133	+	upstream	-3700	2870	Overlapping	Gm1667
chr4	141454563	141455275	713	*	X32640	ENSMUSG00000006215	141444654	141467930	+	inside	9909	9909	Overlapping	Zbtb17
chr6	89581310	89581777	468	*	X32641	ENSMUSG00000030086	89383146	89595652	-	inside	14342	13875	Overlapping	Chchd6
chr6	147332759	147333425	667	*	X32642	NA	NA	NA	NA	NA	NA	NA	NA	NA
chr7	55841910	55842518	609	*	X32643	ENSMUSG00000030447	55841745	55930700	+	inside	165	165	Overlapping	Cyfip1
chr8	14181318	14182549	1232	*	X32644	ENSMUSG00000047495	14095865	14847680	+	inside	85453	85453	Overlapping	Dlgap2
chr8	14988941	14990533	1593	*	X32645	ENSMUSG00000071176	14911663	15001085	+	inside	77278	10552	Overlapping	Arhgef10
chr9	96952234	96953054	821	*	X32646	ENSMUSG00000046997	96943482	97018843	-	inside	66609	8752	Overlapping	Spsb4
chr9	107644492	107645056	565	*	X32647	NA	NA	NA	NA	NA	NA	NA	NA	NA
chr1	70479683	70480360	678	*	X32648	ENSMUSG00000053153	69826970	70725132	+	inside	652713	244772	Overlapping	Spag16
chr10	42480479	42481102	624	*	X32649	ENSMUSG00000038302	42312585	42478565	-	upstream	-1914	1914	Overlapping	Lace1
chr11	43154976	43155419	444	*	X32650	ENSMUSG00000055415	43149877	43262285	+	inside	5099	5099	Overlapping	Atp10b
chr11	50590986	50591533	548	*	X32651	NA	NA	NA	NA	NA	NA	NA	NA	NA
chr11	100748596	100749101	506	*	X32652	ENSMUSG00000035355	100740376	100759942	-	inside	11346	8220	Overlapping	Kcnh4
chr11	103884571	103885350	780	*	X32653	ENSMUSG00000034187	103821782	103954056	-	inside	69485	62789	Overlapping	Nsf
chr11	103884571	103885350	780	*	X32653	ENSMUSG00000092540	103879915	103880243	-	upstream	-4328	4328	Overlapping	Gm8738
chr16	18345193	18345621	429	*	X32654	ENSMUSG00000013539	18300825	18348103	-	inside	2910	2482	Overlapping	Tango2
chr16	18345193	18345621	429	*	X32654	ENSMUSG00000000325	18348182	18407076	+	upstream	-2989	2561	Overlapping	Arvcf
chr16	78560643	78561124	482	*	X32655	ENSMUSG00000022864	78544012	78576657	-	inside	16014	15533	Overlapping	D16Ertd472e
chr17	48688890	48689392	503	*	X32656	ENSMUSG00000088483	48692450	48692707	-	downstream	3817	3058	Overlapping	Gm23642
chr18	66156336	66156831	496	*	X32657	ENSMUSG00000046318	66045302	66302739	-	inside	146403	111034	Overlapping	Ccbe1
chr19	29253583	29254242	660	*	X32658	ENSMUSG00000024789	29251828	29313080	+	inside	1755	1755	Overlapping	Jak2
chr2	30495754	30496384	631	*	X32659	NA	NA	NA	NA	NA	NA	NA	NA	NA
chr3	141227142	141227853	712	*	X32660	NA	NA	NA	NA	NA	NA	NA	NA	NA
chr4	118341350	118341983	634	*	X32661	NA	NA	NA	NA	NA	NA	NA	NA	NA
chr4	148214243	148215221	979	*	X32662	NA	NA	NA	NA	NA	NA	NA	NA	NA
chr4	150337255	150337699	445	*	X32663	ENSMUSG00000039852	150281646	150621966	+	inside	55609	55609	Overlapping	Rere
chr4	153372991	153373585	595	*	X32664	ENSMUSG00000039546	153373221	153482811	-	overlapEnd	109820	230	Overlapping	Ajap1
chr5	102287095	102287506	412	*	X32665	NA	NA	NA	NA	NA	NA	NA	NA	NA
chr5	112431981	112432766	786	*	X32666	ENSMUSG00000058153	112419151	112577198	-	inside	145217	12830	Overlapping	Sez6l
chr5	114804493	114805500	1008	*	X32667	ENSMUSG00000041870	114774677	114806200	+	inside	29816	700	Overlapping	Ankrd13a
chr5	114804493	114805500	1008	*	X32667	ENSMUSG00000072694	114808196	114813976	-	downstream	9483	2696	Overlapping	1500011B03Rik
chr5	114804493	114805500	1008	*	X32667	ENSMUSG00000092252	114809036	114823460	-	downstream	18967	3536	Overlapping	Gm20499
chr5	143475409	143476002	594	*	X32668	ENSMUSG00000039206	143464493	143504442	+	inside	10916	10916	Overlapping	Daglb
chr6	86087769	86088221	453	*	X32669	ENSMUSG00000030000	86078084	86119555	+	inside	9685	9685	Overlapping	Add2
chr9	28423270	28423980	711	*	X32670	ENSMUSG00000062257	27790775	28925410	+	inside	632495	501430	Overlapping	Opcml
chr9	66722063	66722765	703	*	X32671	ENSMUSG00000032373	66713686	66766845	+	inside	8377	8377	Overlapping	Car12
chr9	97491617	97492053	437	*	X32672	ENSMUSG00000032452	97444395	98033181	-	inside	541564	47222	Overlapping	Clstn2
chrX	13207984	13209099	1116	*	X32673	ENSMUSG00000084349	13202571	13203780	+	downstream	5413	4204	Overlapping	Rpl3-ps1
chrX	105288104	105288752	649	*	X32674	NA	NA	NA	NA	NA	NA	NA	NA	NA
chr9	56621543	56623849	2307	*	X32675	ENSMUSG00000049556	56618475	56685253	-	inside	63710	3068	Overlapping	Lingo1
chr13	114387283	114388525	1243	*	X32676	ENSMUSG00000021764	114287795	114388094	-	overlapStart	811	431	Overlapping	Ndufs4
chr1	88825197	88825618	422	*	X32677	NA	NA	NA	NA	NA	NA	NA	NA	NA
chr10	34312515	34312964	450	*	X32678	ENSMUSG00000039480	34288288	34418552	-	inside	106037	24227	Overlapping	Nt5dc1
chr10	90345297	90346083	787	*	X32679	ENSMUSG00000058589	89873509	90973300	+	inside	471788	471788	Overlapping	Anks1b
chr11	76468250	76468745	496	*	X32680	ENSMUSG00000017631	76416734	76622314	-	inside	154064	51516	Overlapping	Abr
chr11	102284387	102285179	793	*	X32681	ENSMUSG00000034768	102268743	102279462	+	downstream	15644	4925	Overlapping	Asb16
chr11	102284387	102285179	793	*	X32681	ENSMUSG00000034757	102284931	102289237	+	overlapStart	-544	248	Overlapping	Tmub2
chr11	102284387	102285179	793	*	X32681	ENSMUSG00000059995	102289300	102296631	-	downstream	12244	4121	Overlapping	Atxn7l3
chr12	69744106	69745025	920	*	X32682	ENSMUSG00000054894	69724962	69744658	+	overlapEnd	19144	367	Overlapping	Atp5s
chr12	69744106	69745025	920	*	X32682	ENSMUSG00000020990	69746848	69790707	-	downstream	46601	1823	Overlapping	Cdkl1
chr12	104885854	104886595	742	*	X32683	NA	NA	NA	NA	NA	NA	NA	NA	NA
chr12	112328081	112329132	1052	*	X32684	NA	NA	NA	NA	NA	NA	NA	NA	NA
chr13	46055393	46055889	497	*	X32685	NA	NA	NA	NA	NA	NA	NA	NA	NA
chr13	63108280	63108952	673	*	X32686	ENSMUSG00000021458	63014934	63326096	+	inside	93346	93346	Overlapping	2010111I01Rik
chr14	17430960	17431506	547	*	X32687	NA	NA	NA	NA	NA	NA	NA	NA	NA
chr14	71486219	71487036	818	*	X32688	NA	NA	NA	NA	NA	NA	NA	NA	NA
chr15	103369019	103369587	569	*	X32689	ENSMUSG00000000555	103344289	103366763	-	upstream	-2256	2256	Overlapping	Itga5
chr16	11202884	11203583	700	*	X32690	ENSMUSG00000005846	11192970	11203331	-	overlapStart	447	252	Overlapping	Rsl1d1
chr16	11202884	11203583	700	*	X32690	ENSMUSG00000097537	11203383	11225796	+	overlapStart	-499	200	Overlapping	2610020C07Rik
chr16	37675972	37676795	824	*	X32691	NA	NA	NA	NA	NA	NA	NA	NA	NA
chr17	86964498	86965262	765	*	X32692	ENSMUSG00000024143	86963082	87000069	+	inside	1416	1416	Overlapping	Rhoq
chr18	23921637	23922225	589	*	X32693	NA	NA	NA	NA	NA	NA	NA	NA	NA
chr18	57923482	57923991	510	*	X32694	ENSMUSG00000024597	57878678	57946821	+	inside	44804	22830	Overlapping	Slc12a2
chr19	16125504	16126164	661	*	X32695	NA	NA	NA	NA	NA	NA	NA	NA	NA
chr2	156619642	156620313	672	*	X32696	ENSMUSG00000061689	156613705	156764363	+	inside	5937	5937	Overlapping	Dlgap4
chr2	156619642	156620313	672	*	X32696	ENSMUSG00000087508	156614447	156615448	-	upstream	-4194	4194	Overlapping	Gm14174
chr3	93554342	93556437	2096	*	X32697	ENSMUSG00000041959	93555080	93564643	+	overlapStart	-738	738	Overlapping	S100a10
chr3	116939075	116939764	690	*	X32698	ENSMUSG00000033377	116918256	116968987	-	inside	29912	20819	Overlapping	Palmd
chr3	136714213	136715023	811	*	X32699	ENSMUSG00000028161	136670124	136937727	+	inside	44089	44089	Overlapping	Ppp3ca
chr4	46746845	46747693	849	*	X32700	ENSMUSG00000039809	46662318	46991873	-	inside	245028	84527	Overlapping	Gabbr2
chr4	122891003	122891495	493	*	X32701	ENSMUSG00000028656	122859047	122886056	-	upstream	-4947	4947	Overlapping	Cap1
chr4	124861539	124862645	1107	*	X32702	ENSMUSG00000042763	124855239	124862171	-	overlapStart	632	474	Overlapping	Maneal
chr5	66863764	66864195	432	*	X32703	ENSMUSG00000037736	66745835	67057159	+	inside	117929	117929	Overlapping	Limch1
chr5	98253857	98254914	1058	*	X32704	ENSMUSG00000029337	98254184	98277030	+	overlapStart	-327	327	Overlapping	Fgf5
chr5	116278480	116279118	639	*	X32705	ENSMUSG00000043913	116124641	116288985	-	inside	10505	9867	Overlapping	Ccdc60
chr6	88084244	88084787	544	*	X32706	ENSMUSG00000030062	88084473	88105304	+	overlapStart	-229	229	Overlapping	Rpn1
chr6	89393755	89394251	497	*	X32707	ENSMUSG00000030086	89383146	89595652	-	inside	201897	10609	Overlapping	Chchd6
chr6	118783892	118784540	649	*	X32708	ENSMUSG00000051331	118587240	119196418	-	inside	412526	196652	Overlapping	Cacna1c
chr7	27605467	27606169	703	*	X32709	ENSMUSG00000004056	27591552	27640826	+	inside	13915	13915	Overlapping	Akt2
chr7	29303593	29304286	694	*	X32710	ENSMUSG00000030584	29303951	29317588	+	overlapStart	-358	335	Overlapping	Dpf1
chr7	142387755	142388534	780	*	X32711	ENSMUSG00000007891	142371148	142388038	-	overlapStart	283	283	Overlapping	Ctsd
chr8	11419141	11419839	699	*	X32712	ENSMUSG00000031503	11312805	11449287	+	inside	106336	29448	Overlapping	Col4a2
chr8	11419141	11419839	699	*	X32712	ENSMUSG00000084783	11399186	11417892	-	upstream	-1249	1249	Overlapping	Gm15419
chr8	64206309	64207741	1433	*	X32713	ENSMUSG00000053626	64014770	64205993	-	upstream	-316	316	Overlapping	Tll1
chr8	110881854	110882444	591	*	X32714	ENSMUSG00000031753	110846600	110882227	+	overlapEnd	35254	217	Overlapping	Cog4
chr8	110881854	110882444	591	*	X32714	ENSMUSG00000097380	110863229	110940314	-	inside	58460	18625	Overlapping	Gm26816
chr8	110881854	110882444	591	*	X32714	ENSMUSG00000033703	110882463	110902459	-	downstream	20605	19	Overlapping	Fuk
chr8	121683156	121683969	814	*	X32715	ENSMUSG00000092329	119910841	124345722	+	inside	1772315	1772315	Overlapping	Gm20388
chr9	42573197	42574734	1538	*	X32716	ENSMUSG00000032017	42518135	42944493	-	inside	371296	55062	Overlapping	Grik4
chr14	103777889	103779153	1265	*	X32717	NA	NA	NA	NA	NA	NA	NA	NA	NA
chr3	65672958	65673730	773	*	X32718	ENSMUSG00000074579	65666228	65831159	+	inside	6730	6730	Overlapping	Lekr1
chr3	65672958	65673730	773	*	X32718	ENSMUSG00000104037	65678386	65680882	+	upstream	-5428	4656	Overlapping	RP24-151O6.1
chr1	180431180	180432769	1590	*	X32719	ENSMUSG00000053963	180432387	180483504	-	overlapEnd	52324	382	Overlapping	6330403A02Rik
chr1	182341012	182341985	974	*	X32720	ENSMUSG00000047539	182313102	182341629	-	overlapStart	617	356	Overlapping	Fbxo28
chr10	21991135	21991935	801	*	X32721	ENSMUSG00000019970	21882184	21999903	+	inside	108951	7968	Overlapping	Sgk1
chr10	43133820	43134423	604	*	X32722	ENSMUSG00000038248	43002500	43174530	-	inside	40710	40107	Overlapping	Sobp
chr10	94623539	94624064	526	*	X32723	NA	NA	NA	NA	NA	NA	NA	NA	NA
chr10	118000558	118000994	437	*	X32724	ENSMUSG00000102896	118004938	118005287	+	upstream	-4380	3944	Overlapping	RP24-130G2.1
chr11	6078575	6079363	789	*	X32725	NA	NA	NA	NA	NA	NA	NA	NA	NA
chr11	53737063	53737926	864	*	X32726	ENSMUSG00000083986	53733579	53733931	+	downstream	3484	3132	Overlapping	Gm12213
chr11	98966344	98967005	662	*	X32727	ENSMUSG00000037992	98927818	98974942	+	inside	38526	7937	Overlapping	Rara
chr12	104617111	104617776	666	*	X32728	NA	NA	NA	NA	NA	NA	NA	NA	NA
chr13	38602739	38603460	722	*	X32729	ENSMUSG00000038982	38602709	38635109	-	inside	32370	30	Overlapping	Bloc1s5
chr13	47193582	47194420	839	*	X32730	ENSMUSG00000038068	47122720	47247991	+	inside	70862	53571	Overlapping	Rnf144b
chr14	118878396	118879062	667	*	X32731	ENSMUSG00000022132	118787908	118875489	+	downstream	90488	2907	Overlapping	Cldn10
chr14	118878396	118879062	667	*	X32731	ENSMUSG00000042156	118875520	118925314	-	inside	46918	2876	Overlapping	Dzip1
chr15	19360627	19361057	431	*	X32732	NA	NA	NA	NA	NA	NA	NA	NA	NA
chr15	79775379	79776131	753	*	X32733	ENSMUSG00000022420	79761453	79777849	-	inside	2470	1718	Overlapping	Dnal4
chr16	6042584	6043195	612	*	X32734	NA	NA	NA	NA	NA	NA	NA	NA	NA
chr16	33237147	33237627	481	*	X32735	ENSMUSG00000022807	33185071	33243311	+	inside	52076	5684	Overlapping	Osbpl11
chr16	72222020	72222612	593	*	X32736	NA	NA	NA	NA	NA	NA	NA	NA	NA
chr17	79343370	79344077	708	*	X32737	ENSMUSG00000036533	79334025	79355091	-	inside	11721	9345	Overlapping	Cdc42ep3
chr18	33005971	33006534	564	*	X32738	ENSMUSG00000038128	32939041	33195767	+	inside	66930	66930	Overlapping	Camk4
chr18	33005971	33006534	564	*	X32738	ENSMUSG00000088077	33004663	33004766	-	upstream	-1205	1205	Overlapping	Gm22814
chr18	37932095	37933361	1267	*	X32739	ENSMUSG00000024456	37843601	37935476	-	inside	3381	2115	Overlapping	Diap1
chr18	37932095	37933361	1267	*	X32739	ENSMUSG00000024454	37935844	37954988	-	downstream	22893	2483	Overlapping	Hdac3
chr19	5893787	5894482	696	*	X32740	ENSMUSG00000044390	5891139	5894107	-	overlapStart	320	320	Overlapping	Tigd3
chr19	5893787	5894482	696	*	X32740	ENSMUSG00000024826	5896516	5913010	-	downstream	19223	2034	Overlapping	Dpf2
chr2	39134026	39134900	875	*	X32741	ENSMUSG00000035236	39066214	39190730	-	inside	56704	55830	Overlapping	Scai
chr2	47822386	47823312	927	*	X32742	NA	NA	NA	NA	NA	NA	NA	NA	NA
chr2	152029182	152029677	496	*	X32743	NA	NA	NA	NA	NA	NA	NA	NA	NA
chr2	153513712	153514423	712	*	X32744	ENSMUSG00000061411	153407462	153529971	-	inside	16259	15548	Overlapping	Nol4l
chr3	25925719	25926231	513	*	X32745	ENSMUSG00000063887	25426215	26332460	-	inside	406741	406229	Overlapping	Nlgn1
chr3	36168582	36169239	658	*	X32746	ENSMUSG00000033883	36159522	36170335	+	inside	9060	1096	Overlapping	D3Ertd254e
chr3	54813616	54814080	465	*	X32747	ENSMUSG00000069011	54810564	54811250	-	upstream	-2366	2366	Overlapping	Gm10254
chr4	41774007	41774655	649	*	X32748	ENSMUSG00000073889	41699989	41769474	+	downstream	74018	4533	Overlapping	Il11ra1
chr4	41774007	41774655	649	*	X32748	ENSMUSG00000073888	41769467	41774247	-	overlapStart	240	240	Overlapping	Ccl27a
chr4	47112073	47113506	1434	*	X32749	ENSMUSG00000039774	47091909	47123070	+	inside	20164	9564	Overlapping	Galnt12
chr4	85831475	85832099	625	*	X32750	NA	NA	NA	NA	NA	NA	NA	NA	NA
chr4	88159602	88160149	548	*	X32751	ENSMUSG00000038368	88094629	88411011	+	inside	64973	64973	Overlapping	Focad
chr4	101418935	101420616	1682	*	X32752	ENSMUSG00000028527	101419277	101466995	+	overlapStart	-342	342	Overlapping	Ak4
chr4	127440583	127441088	506	*	X32753	NA	NA	NA	NA	NA	NA	NA	NA	NA
chr4	128607612	128608619	1008	*	X32754	ENSMUSG00000061894	128583539	128610098	-	inside	2486	1479	Overlapping	Zscan20
chr4	131356150	131356825	676	*	X32755	NA	NA	NA	NA	NA	NA	NA	NA	NA
chr5	7998915	7999464	550	*	X32756	NA	NA	NA	NA	NA	NA	NA	NA	NA
chr5	32132911	32134522	1612	*	X32757	ENSMUSG00000102759	32130283	32133171	-	overlapStart	260	260	Overlapping	RP23-415E17.1
chr5	32132911	32134522	1612	*	X32757	ENSMUSG00000029135	32136472	32157831	+	upstream	-3561	1950	Overlapping	Fosl2
chr5	51552090	51553307	1218	*	X32758	ENSMUSG00000029167	51454249	51567725	-	inside	15635	14418	Overlapping	Ppargc1a
chr5	67654516	67655394	879	*	X32759	ENSMUSG00000037685	67618140	67847432	-	inside	192916	36376	Overlapping	Atp8a1
chr5	85936698	85937360	663	*	X32760	NA	NA	NA	NA	NA	NA	NA	NA	NA
chr5	105679232	105679715	484	*	X32761	NA	NA	NA	NA	NA	NA	NA	NA	NA
chr5	133708583	133709407	825	*	X32762	NA	NA	NA	NA	NA	NA	NA	NA	NA
chr5	144083479	144084194	716	*	X32763	NA	NA	NA	NA	NA	NA	NA	NA	NA
chr6	8363991	8364845	855	*	X32764	ENSMUSG00000089862	8259288	8597480	+	inside	104703	104703	Overlapping	Gm16039
chr6	8363991	8364845	855	*	X32764	ENSMUSG00000089890	8354056	8364136	-	overlapStart	145	145	Overlapping	Gm16055
chr6	8736102	8736595	494	*	X32765	ENSMUSG00000062995	8630527	8778488	-	inside	42386	41893	Overlapping	Ica1
chr6	54545444	54546323	880	*	X32766	ENSMUSG00000019124	54505890	54566489	-	inside	21045	20166	Overlapping	Scrn1
chr6	118045760	118046358	599	*	X32767	NA	NA	NA	NA	NA	NA	NA	NA	NA
chr7	39517559	39518184	626	*	X32768	ENSMUSG00000068959	39517766	39540415	+	overlapStart	-207	207	Overlapping	Zfp619
chr7	63554372	63554928	557	*	X32769	ENSMUSG00000033510	63444751	63759028	+	inside	109621	109621	Overlapping	Otud7a
chr7	111779417	111780451	1035	*	X32770	ENSMUSG00000038296	111471661	111779977	-	overlapStart	560	474	Overlapping	Galnt18
chr8	16473408	16473961	554	*	X32771	ENSMUSG00000060924	15892537	17535586	-	inside	1062178	580871	Overlapping	Csmd1
chr8	33280515	33281445	931	*	X32772	ENSMUSG00000031583	33234384	33385527	-	inside	105012	46131	Overlapping	Wrn
chr8	64770787	64772129	1343	*	X32773	ENSMUSG00000031605	64739863	64849818	-	inside	79031	30924	Overlapping	Klhl2
chr8	68880358	68880855	498	*	X32774	ENSMUSG00000015568	68880491	68907448	+	overlapStart	-133	133	Overlapping	Lpl
chr8	91227438	91227910	473	*	X32775	ENSMUSG00000033282	91217030	91313262	-	inside	85824	10408	Overlapping	Rpgrip1l
chr9	55110425	55110938	514	*	X32776	NA	NA	NA	NA	NA	NA	NA	NA	NA
chr9	58554284	58556349	2066	*	X32777	ENSMUSG00000035914	58524300	58555132	-	overlapStart	848	848	Overlapping	Cd276
chr9	58554284	58556349	2066	*	X32777	ENSMUSG00000103486	58554799	58555829	+	includeFeature	-515	515	Overlapping	RP24-78F21.3
chr9	75465563	75466454	892	*	X32778	ENSMUSG00000042487	75441524	75466432	+	overlapEnd	24039	22	Overlapping	Leo1
chr9	86762422	86762964	543	*	X32779	ENSMUSG00000033491	86743649	86758443	+	downstream	18773	3979	Overlapping	Prss35
chr9	86762422	86762964	543	*	X32779	ENSMUSG00000033419	86765923	86880654	-	downstream	118232	2959	Overlapping	Snap91
chr9	121505269	121505991	723	*	X32780	NA	NA	NA	NA	NA	NA	NA	NA	NA
chrX	75928824	75929272	449	*	X32781	ENSMUSG00000085598	75916131	75930227	-	inside	1403	955	Overlapping	Gm14715
chr1	87685663	87686778	1116	*	X32782	ENSMUSG00000026288	87620312	87720507	+	inside	65351	33729	Overlapping	Inpp5d
chr17	4875883	4876847	965	*	X32783	NA	NA	NA	NA	NA	NA	NA	NA	NA
chr1	168362503	168363744	1242	*	X32784	ENSMUSG00000052534	168119364	168432270	-	inside	69767	68526	Overlapping	Pbx1
chr1	171773246	171773957	712	*	X32785	ENSMUSG00000015316	171767127	171801184	+	inside	6119	6119	Overlapping	Slamf1
chr10	42863782	42864548	767	*	X32786	ENSMUSG00000044770	42860370	42960780	+	inside	3412	3412	Overlapping	Scml4
chr10	72484282	72484964	683	*	X32787	NA	NA	NA	NA	NA	NA	NA	NA	NA
chr10	90146606	90147077	472	*	X32788	ENSMUSG00000058589	89873509	90973300	+	inside	273097	273097	Overlapping	Anks1b
chr11	20400804	20401311	508	*	X32789	NA	NA	NA	NA	NA	NA	NA	NA	NA
chr11	77795137	77795669	533	*	X32790	ENSMUSG00000000631	77763246	77865980	+	inside	31891	31891	Overlapping	Myo18a
chr11	104157317	104158614	1298	*	X32791	ENSMUSG00000018634	104132855	104175523	+	inside	24462	16909	Overlapping	Crhr1
chr12	12440668	12441240	573	*	X32792	NA	NA	NA	NA	NA	NA	NA	NA	NA
chr12	72069674	72071569	1896	*	X32793	ENSMUSG00000043398	72069618	72070991	-	overlapStart	1317	56	Overlapping	Gpr135
chr12	72069674	72071569	1896	*	X32793	ENSMUSG00000019718	72073428	72085439	-	downstream	15765	1859	Overlapping	L3hypdh
chr12	117204849	117205351	503	*	X32794	ENSMUSG00000056553	116485720	117276849	+	inside	719129	71498	Overlapping	Ptprn2
chr13	28857085	28857641	557	*	X32795	ENSMUSG00000085936	28460034	28885620	-	inside	28535	27979	Overlapping	2610307P16Rik
chr13	45063117	45063610	494	*	X32796	NA	NA	NA	NA	NA	NA	NA	NA	NA
chr13	52863441	52863908	468	*	X32797	ENSMUSG00000021460	52835119	52929681	-	inside	66240	28322	Overlapping	Auh
chr13	71403930	71404693	764	*	X32798	NA	NA	NA	NA	NA	NA	NA	NA	NA
chr14	93816452	93817041	590	*	X32799	ENSMUSG00000055421	93013410	93890679	-	inside	74227	73638	Overlapping	Pcdh9
chr15	28181519	28182357	839	*	X32800	NA	NA	NA	NA	NA	NA	NA	NA	NA
chr15	53113676	53114357	682	*	X32801	ENSMUSG00000061731	53064038	53346159	-	inside	232483	49638	Overlapping	Ext1
chr15	74708955	74710059	1105	*	X32802	ENSMUSG00000046380	74702301	74709535	-	overlapStart	580	524	Overlapping	Jrk
chr15	74708955	74710059	1105	*	X32802	ENSMUSG00000044276	74709161	74710374	+	overlapStart	-206	206	Overlapping	4933427E11Rik
chr15	74708955	74710059	1105	*	X32802	ENSMUSG00000022598	74714839	74717069	+	upstream	-5884	4780	Overlapping	Psca
chr16	43303178	43304025	848	*	X32803	ENSMUSG00000022708	42875881	43642602	+	inside	427297	338577	Overlapping	Zbtb20
chr16	43303178	43304025	848	*	X32803	ENSMUSG00000102967	43307935	43308281	-	downstream	5103	3910	Overlapping	RP23-357P12.2
chr16	97109935	97110581	647	*	X32804	ENSMUSG00000050272	96592079	97170752	-	inside	60817	60171	Overlapping	Dscam
chr17	3482183	3482650	468	*	X32805	ENSMUSG00000023800	3326573	3519397	+	inside	155610	36747	Overlapping	Tiam2
chr17	25578794	25579403	610	*	X32806	ENSMUSG00000091475	25570811	25575043	+	downstream	7983	3751	Overlapping	2810468N07Rik
chr17	25578794	25579403	610	*	X32806	ENSMUSG00000002279	25579174	25662826	+	overlapStart	-380	229	Overlapping	Lmf1
chr17	68890676	68891090	415	*	X32807	NA	NA	NA	NA	NA	NA	NA	NA	NA
chr18	7283727	7284291	565	*	X32808	ENSMUSG00000061802	7088233	7297901	-	inside	14174	13610	Overlapping	Armc4
chr18	23986858	23987477	620	*	X32809	ENSMUSG00000063281	23989632	24005376	+	upstream	-2774	2155	Overlapping	Zfp35
chr18	67307765	67308192	428	*	X32810	ENSMUSG00000024525	67289253	67319146	+	inside	18512	10954	Overlapping	Impa2
chr18	78458542	78459139	598	*	X32811	NA	NA	NA	NA	NA	NA	NA	NA	NA
chr19	26532442	26532943	502	*	X32812	NA	NA	NA	NA	NA	NA	NA	NA	NA
chr19	27382246	27383199	954	*	X32813	NA	NA	NA	NA	NA	NA	NA	NA	NA
chr2	50177958	50178738	781	*	X32814	ENSMUSG00000050447	50066429	50193569	+	inside	111529	14831	Overlapping	Lypd6
chr2	66407319	66409026	1708	*	X32815	ENSMUSG00000064329	66270781	66440840	-	inside	33521	31814	Overlapping	Scn1a
chr2	66407319	66409026	1708	*	X32815	ENSMUSG00000085386	66409494	66421588	+	upstream	-2175	468	Overlapping	Gm13630
chr2	90443775	90444324	550	*	X32816	ENSMUSG00000025314	90429754	90580647	-	inside	136872	14021	Overlapping	Ptprj
chr2	119147725	119148220	496	*	X32817	ENSMUSG00000027323	119112793	119147445	+	downstream	34932	280	Overlapping	Rad51
chr2	119147725	119148220	496	*	X32817	ENSMUSG00000070730	119137001	119157034	-	inside	9309	8814	Overlapping	Rmdn3
chr2	132377382	132377877	496	*	X32818	ENSMUSG00000050558	132337733	132385447	-	inside	8065	7570	Overlapping	Prokr2
chr3	25763667	25764332	666	*	X32819	ENSMUSG00000063887	25426215	26332460	-	inside	568793	337452	Overlapping	Nlgn1
chr3	37298708	37299328	621	*	X32820	NA	NA	NA	NA	NA	NA	NA	NA	NA
chr3	108164665	108165296	632	*	X32821	ENSMUSG00000085318	108166443	108185907	+	upstream	-1778	1147	Overlapping	Gm12524
chr3	118278154	118278862	709	*	X32822	NA	NA	NA	NA	NA	NA	NA	NA	NA
chr4	87018030	87019346	1317	*	X32823	ENSMUSG00000037996	86983124	87230477	-	inside	212447	34906	Overlapping	Slc24a2
chr4	119320341	119321001	661	*	X32824	ENSMUSG00000060288	119300010	119320546	-	overlapStart	205	205	Overlapping	Ppih
chr4	119320341	119321001	661	*	X32824	ENSMUSG00000028637	119322893	119415521	-	downstream	95180	1892	Overlapping	Ccdc30
chr4	121214509	121215442	934	*	X32825	ENSMUSG00000049878	121145373	121215084	-	overlapStart	575	358	Overlapping	Rlf
chr4	126749458	126750367	910	*	X32826	ENSMUSG00000028833	126743750	126753438	-	inside	3980	3071	Overlapping	Ncdn
chr4	126749458	126750367	910	*	X32826	ENSMUSG00000028830	126753544	126870070	+	upstream	-4086	3177	Overlapping	AU040320
chr4	136919479	136919979	501	*	X32827	NA	NA	NA	NA	NA	NA	NA	NA	NA
chr5	6305315	6305946	632	*	X32828	NA	NA	NA	NA	NA	NA	NA	NA	NA
chr5	52135407	52135881	475	*	X32829	ENSMUSG00000098726	52135902	52136017	-	downstream	610	21	Overlapping	Mir6417
chr5	72158538	72159164	627	*	X32830	ENSMUSG00000029213	72157000	72168183	-	inside	9645	1538	Overlapping	Commd8
chr6	17280763	17282339	1577	*	X32831	ENSMUSG00000085264	17206823	17385604	-	inside	104841	73940	Overlapping	Gm15581
chr6	17280763	17282339	1577	*	X32831	ENSMUSG00000000058	17281185	17289115	+	overlapStart	-422	422	Overlapping	Cav2
chr8	61298867	61299488	622	*	X32832	ENSMUSG00000031642	61224171	61396072	+	inside	74696	74696	Overlapping	Sh3rf1
chr8	94167185	94167722	538	*	X32833	ENSMUSG00000031762	94172618	94173567	+	upstream	-5433	4896	Overlapping	Mt2
chr8	104375514	104376406	893	*	X32834	ENSMUSG00000096188	104348191	104395807	-	inside	20293	19401	Overlapping	Cmtm4
chr8	110949975	110950714	740	*	X32835	ENSMUSG00000031749	110919922	110972480	+	inside	30053	21766	Overlapping	St3gal2
chr8	120177198	120177936	739	*	X32836	ENSMUSG00000092329	119910841	124345722	+	inside	266357	266357	Overlapping	Gm20388
chr8	120177198	120177936	739	*	X32836	ENSMUSG00000042269	120166397	120177466	-	overlapStart	268	268	Overlapping	Fam92b
chr8	120412720	120414031	1312	*	X32837	ENSMUSG00000092329	119910841	124345722	+	inside	501879	501879	Overlapping	Gm20388
chr8	120412720	120414031	1312	*	X32837	ENSMUSG00000031822	120230536	120581390	+	inside	182184	167359	Overlapping	Gse1
chr8	124677442	124677892	451	*	X32838	ENSMUSG00000037300	124671335	124721983	-	inside	44541	6107	Overlapping	Ttc13
chr9	91206137	91206549	413	*	X32839	NA	NA	NA	NA	NA	NA	NA	NA	NA
chr9	109022634	109023427	794	*	X32840	ENSMUSG00000025648	108991902	109032197	+	inside	30732	8770	Overlapping	Pfkfb4
chr9	118900734	118901133	400	*	X32841	ENSMUSG00000039115	118606690	118901003	+	overlapEnd	294044	130	Overlapping	Itga9
chr9	118900734	118901133	400	*	X32841	ENSMUSG00000086119	118890075	118926455	-	inside	25721	10659	Overlapping	Gm2415
chr9	119037124	119037822	699	*	X32842	ENSMUSG00000047409	118926453	119043998	+	inside	110671	6176	Overlapping	Ctdspl
chr3	53065398	53066668	1271	*	X32843	ENSMUSG00000048332	53041528	53261679	+	inside	23870	23870	Overlapping	Lhfp
chr1	17122747	17123820	1074	*	X32844	ENSMUSG00000100110	17124747	17128956	+	upstream	-2000	927	Overlapping	Gm28783
chr1	88424297	88425070	774	*	X32845	ENSMUSG00000026295	88406961	88426438	+	inside	17336	1368	Overlapping	Spp2
chr1	97642378	97642961	584	*	X32846	ENSMUSG00000044768	97606318	97662074	-	inside	19696	19113	Overlapping	D1Ertd622e
chr1	165541597	165542079	483	*	X32847	ENSMUSG00000026567	165485183	165576774	+	inside	56414	34695	Overlapping	Adcy10
chr1	172279910	172280722	813	*	X32848	ENSMUSG00000038034	172261641	172319841	+	inside	18269	18269	Overlapping	Igsf8
chr1	172279910	172280722	813	*	X32848	ENSMUSG00000007097	172271709	172298064	-	inside	18154	8201	Overlapping	Atp1a2
chr1	185229720	185230319	600	*	X32849	ENSMUSG00000039318	185204117	185286759	+	inside	25603	25603	Overlapping	Rab3gap2
chr10	13410602	13412195	1594	*	X32850	ENSMUSG00000062866	13207717	13474396	-	inside	63794	62201	Overlapping	Phactr2
chr10	52940615	52941295	681	*	X32851	ENSMUSG00000038602	52690533	53111622	+	inside	250082	170327	Overlapping	Slc35f1
chr10	66513280	66513924	645	*	X32852	NA	NA	NA	NA	NA	NA	NA	NA	NA
chr10	98700769	98701986	1218	*	X32853	NA	NA	NA	NA	NA	NA	NA	NA	NA
chr10	127620848	127621995	1148	*	X32854	ENSMUSG00000040249	127538161	127621148	-	overlapStart	300	300	Overlapping	Lrp1
chr11	67998775	67999504	730	*	X32855	ENSMUSG00000020903	67966193	68207148	+	inside	32582	32582	Overlapping	Stx8
chr11	72440724	72441577	854	*	X32856	ENSMUSG00000040471	72435526	72438400	+	downstream	5198	2324	Overlapping	Ggt6
chr11	72440724	72441577	854	*	X32856	ENSMUSG00000040463	72441355	72451768	+	overlapStart	-631	222	Overlapping	Mybbp1a
chr11	80277755	80278461	707	*	X32857	NA	NA	NA	NA	NA	NA	NA	NA	NA
chr11	92846199	92846687	489	*	X32858	NA	NA	NA	NA	NA	NA	NA	NA	NA
chr11	114501949	114502754	806	*	X32859	NA	NA	NA	NA	NA	NA	NA	NA	NA
chr12	33109512	33109969	458	*	X32860	ENSMUSG00000052125	33111711	33147597	-	downstream	38085	1742	Overlapping	F730043M19Rik
chr12	33109512	33109969	458	*	X32860	ENSMUSG00000084979	33111962	33138945	+	upstream	-2450	1993	Overlapping	Gm16267
chr12	85613798	85614546	749	*	X32861	ENSMUSG00000034271	85599105	85639878	+	inside	14693	14693	Overlapping	Jdp2
chr12	87199993	87200743	751	*	X32862	ENSMUSG00000034111	87166242	87200229	-	overlapStart	236	236	Overlapping	Tmed8
chr12	87199993	87200743	751	*	X32862	ENSMUSG00000090812	87199723	87213541	+	inside	270	270	Overlapping	Samd15
chr12	98900690	98901860	1171	*	X32863	ENSMUSG00000051166	98786604	98901484	-	overlapStart	794	376	Overlapping	Eml5
chr13	8439146	8439875	730	*	X32864	ENSMUSG00000052551	8202866	8768747	+	inside	236280	236280	Overlapping	Adarb2
chr13	30384675	30385141	467	*	X32865	ENSMUSG00000049115	30336441	30382867	+	downstream	48234	1808	Overlapping	Agtr1a
chr13	51499635	51500197	563	*	X32866	ENSMUSG00000021448	51431041	51567084	-	inside	67449	66887	Overlapping	Shc3
chr13	99093252	99093743	492	*	X32867	NA	NA	NA	NA	NA	NA	NA	NA	NA
chr13	103493416	103493889	474	*	X32868	NA	NA	NA	NA	NA	NA	NA	NA	NA
chr14	8760276	8761346	1071	*	X32869	NA	NA	NA	NA	NA	NA	NA	NA	NA
chr14	18221724	18222424	701	*	X32870	ENSMUSG00000021775	18204054	18239127	-	inside	17403	16703	Overlapping	Nr1d2
chr14	44581023	44581535	513	*	X32871	ENSMUSG00000091122	44583153	44588402	+	upstream	-2130	1618	Overlapping	Gm8247
chr14	47177763	47178493	731	*	X32872	ENSMUSG00000037580	47153895	47189413	-	inside	11650	10920	Overlapping	Gch1
chr14	61045890	61046877	988	*	X32873	ENSMUSG00000060548	60963834	61046855	-	overlapStart	965	22	Overlapping	Tnfrsf19
chr14	76746098	76746841	744	*	X32874	NA	NA	NA	NA	NA	NA	NA	NA	NA
chr15	27325786	27326810	1025	*	X32875	NA	NA	NA	NA	NA	NA	NA	NA	NA
chr15	43758088	43758706	619	*	X32876	NA	NA	NA	NA	NA	NA	NA	NA	NA
chr15	52039734	52040761	1028	*	X32877	ENSMUSG00000068522	52040107	52045722	+	overlapStart	-373	373	Overlapping	Aard
chr15	53890194	53890768	575	*	X32878	ENSMUSG00000058656	53461621	53902537	-	inside	12343	11769	Overlapping	Samd12
chr15	53890194	53890768	575	*	X32878	ENSMUSG00000072584	53884906	53886597	+	downstream	5288	3597	Overlapping	Gm7489
chr15	86344536	86345457	922	*	X32879	ENSMUSG00000051864	86214459	86498503	+	inside	130077	130077	Overlapping	Tbc1d22a
chr16	22275133	22275635	503	*	X32880	NA	NA	NA	NA	NA	NA	NA	NA	NA
chr16	33699362	33699949	588	*	X32881	ENSMUSG00000075254	33684466	33771576	+	inside	14896	14896	Overlapping	Heg1
chr16	76281524	76282200	677	*	X32882	NA	NA	NA	NA	NA	NA	NA	NA	NA
chr17	28907749	28908357	609	*	X32883	ENSMUSG00000048905	28896397	28915324	-	inside	7575	6967	Overlapping	4930539E08Rik
chr17	28907749	28908357	609	*	X32883	ENSMUSG00000085333	28905265	28906771	+	downstream	2484	978	Overlapping	1700030A11Rik
chr17	56183511	56184187	677	*	X32884	ENSMUSG00000019579	56175744	56183920	-	overlapStart	409	267	Overlapping	D17Wsu104e
chr17	56183511	56184187	677	*	X32884	ENSMUSG00000001229	56186682	56218889	-	downstream	35378	2495	Overlapping	Dpp9
chr17	63033082	63033528	447	*	X32885	NA	NA	NA	NA	NA	NA	NA	NA	NA
chr17	83631195	83633373	2179	*	X32886	ENSMUSG00000045053	83585957	83631895	-	overlapStart	700	700	Overlapping	Kcng3
chr18	10324710	10325871	1162	*	X32887	ENSMUSG00000042942	10325177	10562934	+	overlapStart	-467	467	Overlapping	Greb1l
chr18	12642363	12644175	1813	*	X32888	ENSMUSG00000024424	12599926	12737050	+	inside	42437	42437	Overlapping	Ttc39c
chr18	25600402	25601196	795	*	X32889	ENSMUSG00000024268	25477632	25753983	-	inside	153581	122770	Overlapping	Celf4
chr18	25600402	25601196	795	*	X32889	ENSMUSG00000084537	25598145	25598454	-	upstream	-1948	1948	Overlapping	Gm25845
chr18	36134474	36135360	887	*	X32890	ENSMUSG00000060275	36017707	36197380	-	inside	62906	62020	Overlapping	Nrg2
chr18	60923538	60924138	601	*	X32891	ENSMUSG00000036412	60911780	60918561	+	downstream	11758	4977	Overlapping	Arsi
chr18	60923538	60924138	601	*	X32891	ENSMUSG00000024617	60925618	60988152	+	upstream	-2080	1480	Overlapping	Camk2a
chr2	4436342	4437508	1167	*	X32892	ENSMUSG00000026657	4017717	4614043	+	inside	418625	176535	Overlapping	Frmd4a
chr2	71598289	71599252	964	*	X32893	NA	NA	NA	NA	NA	NA	NA	NA	NA
chr2	91116827	91117473	647	*	X32894	ENSMUSG00000002111	91082390	91115756	+	downstream	34437	1071	Overlapping	Spi1
chr2	91116827	91117473	647	*	X32894	ENSMUSG00000002100	91118144	91136516	+	upstream	-1317	671	Overlapping	Mybpc3
chr2	119112321	119112966	646	*	X32895	ENSMUSG00000027323	119112793	119147445	+	overlapStart	-472	173	Overlapping	Rad51
chr2	128457658	128458290	633	*	X32896	ENSMUSG00000100729	128458737	128460015	+	upstream	-1079	447	Overlapping	Gm29010
chr3	38015698	38016418	721	*	X32897	NA	NA	NA	NA	NA	NA	NA	NA	NA
chr3	96557544	96558062	519	*	X32898	ENSMUSG00000074398	96555765	96566801	-	inside	9257	1779	Overlapping	Gm15441
chr3	96557544	96558062	519	*	X32898	ENSMUSG00000038393	96557957	96561883	+	overlapStart	-413	105	Overlapping	Txnip
chr3	97268950	97270032	1083	*	X32899	NA	NA	NA	NA	NA	NA	NA	NA	NA
chr3	153406001	153406654	654	*	X32900	ENSMUSG00000052544	153205405	153725062	-	inside	319061	200596	Overlapping	St6galnac3
chr4	128241233	128242087	855	*	X32901	ENSMUSG00000028804	127987857	128567656	+	inside	253376	253376	Overlapping	Csmd2
chr4	130270086	130271153	1068	*	X32902	ENSMUSG00000023232	130253495	130279205	-	inside	9119	8052	Overlapping	Serinc2
chr4	135831597	135832255	659	*	X32903	NA	NA	NA	NA	NA	NA	NA	NA	NA
chr5	37109085	37109846	762	*	X32904	ENSMUSG00000063646	37028335	37148001	+	inside	80750	38155	Overlapping	Jakmip1
chr5	103182171	103182853	683	*	X32905	ENSMUSG00000046709	102907948	103211334	-	inside	29163	28481	Overlapping	Mapk10
chr5	110826695	110827187	493	*	X32906	ENSMUSG00000043510	110829070	110839777	-	downstream	13082	1883	Overlapping	Hscb
chr5	112344513	112345385	873	*	X32907	ENSMUSG00000029346	112337392	112343040	-	upstream	-1473	1473	Overlapping	Srrd
chr5	112344513	112345385	873	*	X32907	ENSMUSG00000042328	112343083	112378414	+	inside	1430	1430	Overlapping	Hps4
chr5	128302243	128303108	866	*	X32908	ENSMUSG00000034310	127783491	128433077	-	inside	130834	129969	Overlapping	Tmem132d
chr5	139136352	139136924	573	*	X32909	ENSMUSG00000025855	139017306	139150001	-	inside	13649	13077	Overlapping	Prkar1b
chr5	151650813	151651471	659	*	X32910	ENSMUSG00000033970	151642756	151651242	-	overlapStart	429	229	Overlapping	Rfc3
chr6	147090849	147092595	1747	*	X32911	ENSMUSG00000072662	147075060	147087032	-	upstream	-3817	3817	Overlapping	Mansc4
chr6	147090849	147092595	1747	*	X32911	ENSMUSG00000040102	147091379	147112778	+	overlapStart	-530	530	Overlapping	Klhl42
chr6	148505288	148505763	476	*	X32912	NA	NA	NA	NA	NA	NA	NA	NA	NA
chr7	44661168	44661870	703	*	X32913	ENSMUSG00000030739	44605803	44670843	-	inside	9675	8973	Overlapping	Myh14
chr7	126271908	126272830	923	*	X32914	ENSMUSG00000042978	126272619	126294999	+	overlapStart	-711	211	Overlapping	Sbk1
chr7	128554504	128555019	516	*	X32915	NA	NA	NA	NA	NA	NA	NA	NA	NA
chr7	137558844	137559359	516	*	X32916	NA	NA	NA	NA	NA	NA	NA	NA	NA
chr8	14675304	14675912	609	*	X32917	ENSMUSG00000047495	14095865	14847680	+	inside	579439	171768	Overlapping	Dlgap2
chr8	70821629	70822639	1011	*	X32918	ENSMUSG00000000791	70808449	70821424	+	downstream	13180	205	Overlapping	Il12rb1
chr8	84732212	84733081	870	*	X32919	ENSMUSG00000001911	84699876	84800344	-	inside	68132	32336	Overlapping	Nfix
chr8	87235390	87236142	753	*	X32920	ENSMUSG00000098257	87203026	87293504	+	inside	32364	32364	Overlapping	Gm27169
chr8	123102100	123102771	672	*	X32921	ENSMUSG00000092329	119910841	124345722	+	inside	3191259	1242951	Overlapping	Gm20388
chr8	123102100	123102771	672	*	X32921	ENSMUSG00000000738	123062942	123097760	+	downstream	39158	4340	Overlapping	Spg7
chr8	123102100	123102771	672	*	X32921	ENSMUSG00000000740	123102350	123105244	+	overlapStart	-250	250	Overlapping	Rpl13
chr8	123102100	123102771	672	*	X32921	ENSMUSG00000064450	123103038	123103123	+	upstream	-938	267	Overlapping	Snord68
chr8	123102100	123102771	672	*	X32921	ENSMUSG00000098550	123104975	123105043	+	upstream	-2875	2204	Overlapping	Mir7079
chr9	24168401	24169003	603	*	X32922	ENSMUSG00000043659	24097996	24316398	+	inside	70405	70405	Overlapping	Npsr1
chr9	42802942	42803596	655	*	X32923	ENSMUSG00000032017	42518135	42944493	-	inside	141551	140897	Overlapping	Grik4
chr9	48775995	48776726	732	*	X32924	ENSMUSG00000066687	48654311	48835945	-	inside	59950	59219	Overlapping	Zbtb16
chr9	59551613	59552177	565	*	X32925	ENSMUSG00000025232	59539667	59565105	+	inside	11946	11946	Overlapping	Hexa
chr9	70651958	70652777	820	*	X32926	ENSMUSG00000042444	70599014	70657174	-	inside	5216	4397	Overlapping	Fam63b
chr9	70651958	70652777	820	*	X32926	ENSMUSG00000074213	70656251	70657860	+	upstream	-4293	3474	Overlapping	Gm10642
chr9	118108630	118109191	562	*	X32927	ENSMUSG00000039163	118064529	118150196	-	inside	41566	41005	Overlapping	Cmc1
chr9	121384442	121386164	1723	*	X32928	ENSMUSG00000032536	121366958	121474916	+	inside	17484	17484	Overlapping	Trak1
chrX	77432797	77433938	1142	*	X32929	NA	NA	NA	NA	NA	NA	NA	NA	NA
chrX	158984648	158985555	908	*	X32930	NA	NA	NA	NA	NA	NA	NA	NA	NA
chr16	34512318	34513493	1176	*	X32931	ENSMUSG00000061751	33974258	34573532	-	inside	61214	60039	Overlapping	Kalrn
chr6	31099709	31102099	2391	*	X32932	ENSMUSG00000044471	31093559	31218474	-	inside	118765	6150	Overlapping	Lincpint
chr6	31099709	31102099	2391	*	X32932	ENSMUSG00000087312	31102846	31104646	+	upstream	-3137	747	Overlapping	Gm13833
chr1	65452261	65452773	513	*	X32933	NA	NA	NA	NA	NA	NA	NA	NA	NA
chr1	86532145	86532850	706	*	X32934	ENSMUSG00000026238	86526726	86530712	+	downstream	5419	1433	Overlapping	Ptma
chr1	90356392	90357047	656	*	X32935	NA	NA	NA	NA	NA	NA	NA	NA	NA
chr1	125482841	125483312	472	*	X32936	NA	NA	NA	NA	NA	NA	NA	NA	NA
chr1	142655306	142656005	700	*	X32937	NA	NA	NA	NA	NA	NA	NA	NA	NA
chr1	187085927	187086525	599	*	X32938	ENSMUSG00000026611	187044648	187215465	-	inside	129538	41279	Overlapping	Spata17
chr10	42678626	42679352	727	*	X32939	ENSMUSG00000038280	42583822	42702459	+	inside	94804	23107	Overlapping	Ostm1
chr10	44316251	44316740	490	*	X32940	ENSMUSG00000038160	44268358	44364291	+	inside	47893	47551	Overlapping	Atg5
chr10	45784492	45785151	660	*	X32941	NA	NA	NA	NA	NA	NA	NA	NA	NA
chr10	69574102	69574773	672	*	X32942	ENSMUSG00000069601	69533772	70027438	+	inside	40330	40330	Overlapping	Ank3
chr11	9192359	9193169	811	*	X32943	ENSMUSG00000004668	9191942	9684259	+	inside	417	417	Overlapping	Abca13
chr11	11820161	11820643	483	*	X32944	ENSMUSG00000020182	11814101	11898144	-	inside	77983	6060	Overlapping	Ddc
chr11	25300719	25301559	841	*	X32945	ENSMUSG00000033015	25232626	25367137	+	inside	68093	65578	Overlapping	4933427E13Rik
chr11	25300719	25301559	841	*	X32945	ENSMUSG00000086439	25301263	25322786	+	overlapStart	-544	296	Overlapping	Gm12069
chr11	34314552	34315433	882	*	X32946	ENSMUSG00000020143	34226815	34783892	-	inside	469340	87737	Overlapping	Dock2
chr11	34314552	34315433	882	*	X32946	ENSMUSG00000069911	34314822	34422640	+	overlapStart	-270	270	Overlapping	Fam196b
chr11	36989128	36989644	517	*	X32947	ENSMUSG00000049336	36006656	37235964	-	inside	246836	246320	Overlapping	Tenm2
chr11	55032992	55033735	744	*	X32948	ENSMUSG00000018340	54979108	55033445	-	overlapStart	453	290	Overlapping	Anxa6
chr12	26620299	26621925	1627	*	X32949	NA	NA	NA	NA	NA	NA	NA	NA	NA
chr12	28331787	28332302	516	*	X32950	NA	NA	NA	NA	NA	NA	NA	NA	NA
chr12	36065833	36066349	517	*	X32951	NA	NA	NA	NA	NA	NA	NA	NA	NA
chr12	70302144	70302885	742	*	X32952	ENSMUSG00000021071	70244539	70347614	-	inside	45470	44729	Overlapping	Trim9
chr12	73762783	73763299	517	*	X32953	ENSMUSG00000021108	73584797	73778185	+	inside	177986	14886	Overlapping	Prkch
chr12	100109742	100110842	1101	*	X32954	ENSMUSG00000021178	100110186	100123364	+	overlapStart	-444	444	Overlapping	Psmc1
chr13	45827172	45828383	1212	*	X32955	ENSMUSG00000046876	45549758	45964991	-	inside	137819	136608	Overlapping	Atxn1
chr13	54245164	54245710	547	*	X32956	NA	NA	NA	NA	NA	NA	NA	NA	NA
chr13	98055262	98055995	734	*	X32957	ENSMUSG00000021662	97898595	98206165	-	inside	150903	150170	Overlapping	Arhgef28
chr13	99485151	99485693	543	*	X32958	ENSMUSG00000052727	99421464	99516602	-	inside	31451	30909	Overlapping	Map1b
chr13	105051229	105052189	961	*	X32959	ENSMUSG00000021719	104947153	105054930	-	inside	3701	2741	Overlapping	Rgs7bp
chr14	52315666	52316734	1069	*	X32960	ENSMUSG00000049532	52311172	52328762	-	inside	13096	4494	Overlapping	Sall2
chr14	55781207	55781678	472	*	X32961	ENSMUSG00000022220	55769058	55784042	-	inside	2835	2364	Overlapping	Adcy4
chr14	55781207	55781678	472	*	X32961	ENSMUSG00000022221	55784996	55788857	-	downstream	7650	3318	Overlapping	Ripk3
chr15	3755555	3756142	588	*	X32962	NA	NA	NA	NA	NA	NA	NA	NA	NA
chr15	20634524	20635011	488	*	X32963	NA	NA	NA	NA	NA	NA	NA	NA	NA
chr15	99247321	99248121	801	*	X32964	ENSMUSG00000037579	99224976	99242817	+	downstream	22345	4504	Overlapping	Kcnh3
chr15	99247321	99248121	801	*	X32964	ENSMUSG00000037570	99242818	99251961	-	inside	4640	3840	Overlapping	Mcrs1
chr15	99247321	99248121	801	*	X32964	ENSMUSG00000100599	99251788	99262044	+	upstream	-4467	3667	Overlapping	1700120C14Rik
chr15	101056175	101056638	464	*	X32965	ENSMUSG00000095440	101050194	101054399	-	upstream	-1776	1776	Overlapping	Fignl2
chr16	17069412	17070332	921	*	X32966	ENSMUSG00000022773	17069696	17087045	+	overlapStart	-284	284	Overlapping	Ypel1
chr16	20731497	20732528	1032	*	X32967	ENSMUSG00000022847	20725158	20734511	-	inside	3014	1983	Overlapping	Thpo
chr16	20731497	20732528	1032	*	X32967	ENSMUSG00000006958	20733127	20742384	+	upstream	-1630	599	Overlapping	Chrd
chr17	12082169	12082591	423	*	X32968	NA	NA	NA	NA	NA	NA	NA	NA	NA
chr17	24495372	24496005	634	*	X32969	ENSMUSG00000033597	24488783	24508905	+	inside	6589	6589	Overlapping	Caskin1
chr18	23092893	23093397	505	*	X32970	NA	NA	NA	NA	NA	NA	NA	NA	NA
chr18	51116683	51118105	1423	*	X32971	ENSMUSG00000073565	51117898	51304641	+	overlapStart	-1215	207	Overlapping	Prr16
chr18	65143189	65143963	775	*	X32972	ENSMUSG00000024589	64887756	65217826	+	inside	255433	73863	Overlapping	Nedd4l
chr18	74207578	74208218	641	*	X32973	ENSMUSG00000036223	74195299	74207818	-	overlapStart	240	240	Overlapping	Ska1
chr19	28092122	28092702	581	*	X32974	ENSMUSG00000101084	28088856	28089764	+	downstream	3266	2358	Overlapping	Gm28228
chr2	20406940	20407564	625	*	X32975	ENSMUSG00000036617	19909780	20810713	+	inside	497160	403149	Overlapping	Etl4
chr2	32362469	32363768	1300	*	X32976	ENSMUSG00000039205	32352327	32380970	+	inside	10142	10142	Overlapping	Ciz1
chr2	118763441	118763949	509	*	X32977	ENSMUSG00000045838	118754158	118762661	-	upstream	-780	780	Overlapping	A430105I19Rik
chr3	51788498	51789135	638	*	X32978	ENSMUSG00000061143	51685907	52105076	-	inside	316578	102591	Overlapping	Maml3
chr3	59175078	59175650	573	*	X32979	ENSMUSG00000056476	59006978	59318410	+	inside	168100	142760	Overlapping	Med12l
chr3	59175078	59175650	573	*	X32979	ENSMUSG00000051431	59179006	59180085	-	downstream	5007	3356	Overlapping	Gpr87
chr3	99919396	99919985	590	*	X32980	ENSMUSG00000027867	99885406	100143322	+	inside	33990	33990	Overlapping	Spag17
chr3	100034515	100035199	685	*	X32981	ENSMUSG00000027867	99885406	100143322	+	inside	149109	108123	Overlapping	Spag17
chr3	143734563	143735204	642	*	X32982	NA	NA	NA	NA	NA	NA	NA	NA	NA
chr4	40385220	40385818	599	*	X32983	NA	NA	NA	NA	NA	NA	NA	NA	NA
chr4	80203907	80204749	843	*	X32984	NA	NA	NA	NA	NA	NA	NA	NA	NA
chr4	86545264	86546004	741	*	X32985	ENSMUSG00000028492	86444641	86558328	-	inside	13064	12324	Overlapping	Fam154a
chr4	87088460	87089213	754	*	X32986	ENSMUSG00000037996	86983124	87230477	-	inside	142017	105336	Overlapping	Slc24a2
chr4	104949246	104949840	595	*	X32987	ENSMUSG00000078612	104913456	105016863	+	inside	35790	35790	Overlapping	1700024P16Rik
chr4	136690043	136690533	491	*	X32988	ENSMUSG00000028664	136647539	136835988	-	inside	145945	42504	Overlapping	Ephb2
chr4	149954875	149955698	824	*	X32989	ENSMUSG00000039911	149896283	149955043	-	overlapStart	168	168	Overlapping	Spsb1
chr4	153652429	153653731	1303	*	X32990	NA	NA	NA	NA	NA	NA	NA	NA	NA
chr5	21657960	21659057	1098	*	X32991	ENSMUSG00000038525	21645813	21662694	+	inside	12147	3637	Overlapping	Armc10
chr5	21657960	21659057	1098	*	X32991	ENSMUSG00000044968	21662901	21701396	-	downstream	43436	3844	Overlapping	Napepld
chr5	25222395	25223375	981	*	X32992	ENSMUSG00000028938	25181460	25220297	+	downstream	40935	2098	Overlapping	Galntl5
chr5	25222395	25223375	981	*	X32992	ENSMUSG00000054116	25222848	25223153	-	includeFeature	758	222	Overlapping	E130116L18Rik
chr5	25222395	25223375	981	*	X32992	ENSMUSG00000038072	25222882	25265918	+	overlapStart	-487	487	Overlapping	Galnt11
chr5	43667728	43668864	1137	*	X32993	ENSMUSG00000039765	43662379	43740972	+	inside	5349	5349	Overlapping	Cc2d2a
chr5	118214041	118215276	1236	*	X32994	ENSMUSG00000032850	118190736	118245116	-	inside	31075	23305	Overlapping	Rnft2
chr5	118214041	118215276	1236	*	X32994	ENSMUSG00000089248	118211053	118211342	-	upstream	-2699	2699	Overlapping	Gm24050
chr6	101534309	101534882	574	*	X32995	NA	NA	NA	NA	NA	NA	NA	NA	NA
chr6	128158852	128159636	785	*	X32996	NA	NA	NA	NA	NA	NA	NA	NA	NA
chr7	45341074	45341757	684	*	X32997	ENSMUSG00000038239	45335290	45338973	+	downstream	5784	2101	Overlapping	Hrc
chr7	45341074	45341757	684	*	X32997	ENSMUSG00000003863	45339126	45367019	-	inside	25945	1948	Overlapping	Ppfia3
chr7	58488094	58488687	594	*	X32998	NA	NA	NA	NA	NA	NA	NA	NA	NA
chr7	76185131	76185618	488	*	X32999	NA	NA	NA	NA	NA	NA	NA	NA	NA
chr7	89035325	89035991	667	*	X33000	NA	NA	NA	NA	NA	NA	NA	NA	NA
chr7	113164596	113165105	510	*	X33001	NA	NA	NA	NA	NA	NA	NA	NA	NA
chr7	133768412	133769052	641	*	X33002	ENSMUSG00000030986	133720942	133782726	-	inside	14314	13674	Overlapping	Dhx32
chr8	10547674	10548815	1142	*	X33003	ENSMUSG00000039057	10272572	10634741	+	inside	275102	85926	Overlapping	Myo16
chr8	83665164	83667295	2132	*	X33004	ENSMUSG00000019433	83652678	83664788	+	downstream	12486	376	Overlapping	Gipc1
chr8	83665164	83667295	2132	*	X33004	ENSMUSG00000019464	83666833	83672753	+	overlapStart	-1669	462	Overlapping	Ptger1
chr8	83665164	83667295	2132	*	X33004	ENSMUSG00000057672	83669762	83699179	-	downstream	34015	2467	Overlapping	Pkn1
chr8	119806225	119806849	625	*	X33005	ENSMUSG00000031827	119809225	119840579	-	downstream	34354	2376	Overlapping	Cotl1
chr9	31175854	31177028	1175	*	X33006	ENSMUSG00000031996	31149557	31211815	-	inside	35961	26297	Overlapping	Aplp2
chr9	63757502	63758560	1059	*	X33007	ENSMUSG00000032402	63646767	63757994	-	overlapStart	492	492	Overlapping	Smad3
chr9	64674127	64674847	721	*	X33008	ENSMUSG00000036466	64385626	64709205	+	inside	288501	34358	Overlapping	Megf11
chr9	86634436	86634824	389	*	X33009	ENSMUSG00000032418	86581371	86695953	-	inside	61517	53065	Overlapping	Me1
chr9	106405926	106407089	1164	*	X33010	NA	NA	NA	NA	NA	NA	NA	NA	NA
chrX	95104329	95104803	475	*	X33011	ENSMUSG00000025656	95048935	95196821	-	inside	92492	55394	Overlapping	Arhgef9
chr1	7218878	7219346	469	*	X33012	NA	NA	NA	NA	NA	NA	NA	NA	NA
chr1	38588645	38589214	570	*	X33013	ENSMUSG00000037138	38177326	38664955	-	inside	76310	75741	Overlapping	Aff3
chr1	43534947	43536145	1199	*	X33014	ENSMUSG00000066877	43444579	43570515	+	inside	90368	34370	Overlapping	Nck2
chr1	57428314	57429559	1246	*	X33015	NA	NA	NA	NA	NA	NA	NA	NA	NA
chr1	57593901	57594494	594	*	X33016	NA	NA	NA	NA	NA	NA	NA	NA	NA
chr1	63851674	63852173	500	*	X33017	NA	NA	NA	NA	NA	NA	NA	NA	NA
chr1	113456610	113457276	667	*	X33018	NA	NA	NA	NA	NA	NA	NA	NA	NA
chr1	114860720	114861424	705	*	X33019	NA	NA	NA	NA	NA	NA	NA	NA	NA
chr1	121798387	121799147	761	*	X33020	NA	NA	NA	NA	NA	NA	NA	NA	NA
chr1	123154548	123155032	485	*	X33021	NA	NA	NA	NA	NA	NA	NA	NA	NA
chr1	166260060	166260830	771	*	X33022	ENSMUSG00000040612	166254139	166316823	+	inside	5921	5921	Overlapping	Ildr2
chr1	180364965	180365992	1028	*	X33023	ENSMUSG00000038855	180330485	180424802	+	inside	34480	34480	Overlapping	Itpkb
chr1	180364965	180365992	1028	*	X33023	ENSMUSG00000104388	180357649	180364998	+	overlapEnd	7316	33	Overlapping	RP24-74O18.2
chr10	20117043	20117677	635	*	X33024	ENSMUSG00000071369	19934472	20142753	+	inside	182571	25076	Overlapping	Map3k5
chr10	24191954	24192414	461	*	X33025	ENSMUSG00000019998	24149317	24188959	+	downstream	42637	2995	Overlapping	Stx7
chr10	24191954	24192414	461	*	X33025	ENSMUSG00000095983	24193472	24193564	-	downstream	1610	1058	Overlapping	Gm23051
chr10	84726895	84727488	594	*	X33026	ENSMUSG00000034453	84622437	84727177	+	overlapEnd	104458	282	Overlapping	Polr3b
chr10	109131917	109132662	746	*	X33027	NA	NA	NA	NA	NA	NA	NA	NA	NA
chr11	30698999	30699991	993	*	X33028	NA	NA	NA	NA	NA	NA	NA	NA	NA
chr11	49895900	49896557	658	*	X33029	ENSMUSG00000080487	49895731	49895845	+	downstream	169	55	Overlapping	Gm23492
chr11	49902759	49903926	1168	*	X33030	ENSMUSG00000020374	49901835	49980994	+	inside	924	924	Overlapping	Rasgef1c
chr11	64079131	64080110	980	*	X33031	ENSMUSG00000042148	63962627	64079468	-	overlapStart	337	337	Overlapping	Cox10
chr11	64079131	64080110	980	*	X33031	ENSMUSG00000087497	64079484	64083259	+	overlapStart	-353	353	Overlapping	2810001G20Rik
chr11	78830967	78832054	1088	*	X33032	ENSMUSG00000072640	78826584	78846870	+	inside	4383	4383	Overlapping	Lyrm9
chr11	93856083	93856980	898	*	X33033	ENSMUSG00000054079	93859243	93885766	-	downstream	29683	2263	Overlapping	Utp18
chr12	51649636	51650226	591	*	X33034	ENSMUSG00000020954	51608541	51691914	-	inside	42278	41095	Overlapping	Strn3
chr12	79771724	79772215	492	*	X33035	NA	NA	NA	NA	NA	NA	NA	NA	NA
chr12	110558101	110558598	498	*	X33036	ENSMUSG00000017843	110485739	110583061	+	inside	72362	24463	Overlapping	Ppp2r5c
chr13	25262359	25262977	619	*	X33037	ENSMUSG00000048978	25252040	25270502	-	inside	8143	7525	Overlapping	Nrsn1
chr13	55494612	55495274	663	*	X33038	ENSMUSG00000021493	55495795	55513676	-	downstream	19064	521	Overlapping	Pdlim7
chr13	95871712	95872522	811	*	X33039	ENSMUSG00000021676	95627177	95891922	-	inside	20210	19400	Overlapping	Iqgap2
chr13	111237825	111238394	570	*	X33040	NA	NA	NA	NA	NA	NA	NA	NA	NA
chr13	116712203	116712674	472	*	X33041	NA	NA	NA	NA	NA	NA	NA	NA	NA
chr14	23759512	23760375	864	*	X33042	ENSMUSG00000063142	23289431	24004859	-	inside	245347	244484	Overlapping	Kcnma1
chr15	13654918	13655556	639	*	X33043	NA	NA	NA	NA	NA	NA	NA	NA	NA
chr15	27794328	27795611	1284	*	X33044	ENSMUSG00000022263	27730652	28025848	-	inside	231520	63676	Overlapping	Trio
chr15	35371052	35371998	947	*	X33045	ENSMUSG00000037646	35371546	35931228	+	overlapStart	-494	452	Overlapping	Vps13b
chr16	42340303	42340867	565	*	X33046	ENSMUSG00000047261	42248442	42340651	-	overlapStart	348	216	Overlapping	Gap43
chr16	74801239	74801766	528	*	X33047	NA	NA	NA	NA	NA	NA	NA	NA	NA
chr16	93143121	93143666	546	*	X33048	NA	NA	NA	NA	NA	NA	NA	NA	NA
chr17	11209002	11209454	453	*	X33049	ENSMUSG00000023826	10840384	12063361	+	inside	368618	368618	Overlapping	Park2
chr17	33786369	33786856	488	*	X33050	ENSMUSG00000002289	33773750	33781575	-	upstream	-4794	4794	Overlapping	Angptl4
chr17	33786369	33786856	488	*	X33050	ENSMUSG00000092602	33783340	33785724	-	upstream	-645	645	Overlapping	4931413I07Rik
chr17	80373263	80373854	592	*	X33051	ENSMUSG00000054901	80307407	80388688	+	inside	65856	14834	Overlapping	Arhgef33
chr17	80373263	80373854	592	*	X33051	ENSMUSG00000066938	80373218	80373541	-	overlapStart	278	45	Overlapping	Gm10190
chr17	82859827	82861626	1800	*	X33052	NA	NA	NA	NA	NA	NA	NA	NA	NA
chr17	90384796	90385526	731	*	X33053	ENSMUSG00000024109	90033644	91092805	-	inside	708009	351152	Overlapping	Nrxn1
chr18	39302255	39303658	1404	*	X33054	ENSMUSG00000036452	38601534	39376284	+	inside	700721	72626	Overlapping	Arhgap26
chr18	39302255	39303658	1404	*	X33054	ENSMUSG00000086312	39246247	39302690	-	overlapStart	435	435	Overlapping	Gm15336
chr18	53888028	53888613	586	*	X33055	ENSMUSG00000073563	53862113	53955684	+	inside	25915	25915	Overlapping	Csnk1g3
chr18	75960420	75960974	555	*	X33056	ENSMUSG00000044646	75820178	76148561	+	inside	140242	140242	Overlapping	Zbtb7c
chr19	4045774	4046460	687	*	X33057	ENSMUSG00000038155	4040285	4042236	-	upstream	-3538	3538	Overlapping	Gstp2
chr19	21786823	21787795	973	*	X33058	ENSMUSG00000024754	21778342	21858327	+	inside	8481	8481	Overlapping	Tmem2
chr2	19599461	19600271	811	*	X33059	NA	NA	NA	NA	NA	NA	NA	NA	NA
chr2	35264991	35265658	668	*	X33060	NA	NA	NA	NA	NA	NA	NA	NA	NA
chr2	90678933	90679805	873	*	X33061	ENSMUSG00000051329	90677215	90736328	+	inside	1718	1718	Overlapping	Nup160
chr2	120597715	120598218	504	*	X33062	ENSMUSG00000027287	120567671	120601255	+	inside	30044	3037	Overlapping	Snap23
chr2	120867288	120867823	536	*	X33063	ENSMUSG00000087519	120850705	120866689	+	downstream	16583	599	Overlapping	AV039307
chr2	120867288	120867823	536	*	X33063	ENSMUSG00000027272	120860269	120970715	-	inside	103427	7019	Overlapping	Ubr1
chr2	161907189	161907670	482	*	X33064	ENSMUSG00000053141	161521990	162661147	-	inside	753958	385199	Overlapping	Ptprt
chr3	8850232	8851295	1064	*	X33065	ENSMUSG00000040269	8802146	8923918	-	inside	73686	48086	Overlapping	Mrps28
chr3	32364716	32366507	1792	*	X33066	ENSMUSG00000027663	32334792	32366014	-	overlapStart	1298	493	Overlapping	Zmat3
chr3	36221926	36222480	555	*	X33067	ENSMUSG00000058400	36179427	36222275	-	overlapStart	349	205	Overlapping	Qrfpr
chr3	106978613	106979365	753	*	X33068	ENSMUSG00000098108	106934382	107093894	-	inside	115281	44231	Overlapping	Gm27008
chr3	121909137	121909776	640	*	X33069	NA	NA	NA	NA	NA	NA	NA	NA	NA
chr3	147419080	147419550	471	*	X33070	NA	NA	NA	NA	NA	NA	NA	NA	NA
chr4	6779052	6780090	1039	*	X33071	ENSMUSG00000041272	6686353	6991557	-	inside	212505	92699	Overlapping	Tox
chr4	38031270	38031830	561	*	X33072	ENSMUSG00000082899	38028845	38029273	+	downstream	2425	1997	Overlapping	Gm12379
chr4	131304216	131305021	806	*	X33073	NA	NA	NA	NA	NA	NA	NA	NA	NA
chr4	155601086	155602176	1091	*	X33074	ENSMUSG00000042202	155601416	155623340	+	overlapStart	-330	330	Overlapping	Slc35e2
chr5	38120930	38121552	623	*	X33075	ENSMUSG00000029125	38038742	38137765	+	inside	82188	16213	Overlapping	Stx18
chr5	45563622	45564479	858	*	X33076	ENSMUSG00000015879	45529706	45639501	-	inside	75879	33916	Overlapping	Fam184b
chr5	72094504	72095145	642	*	X33077	ENSMUSG00000029212	71699932	72138389	+	inside	394572	43244	Overlapping	Gabrb1
chr5	74846689	74847191	503	*	X33078	NA	NA	NA	NA	NA	NA	NA	NA	NA
chr5	129583510	129584426	917	*	X33079	ENSMUSG00000092933	129584155	129584229	+	includeFeature	-645	197	Overlapping	Gm22905
chr5	129583510	129584426	917	*	X33079	ENSMUSG00000029436	129584169	129608875	+	overlapStart	-659	257	Overlapping	Mmp17
chr6	30568839	30570373	1535	*	X33080	ENSMUSG00000071553	30541582	30564476	+	downstream	27257	4363	Overlapping	Cpa2
chr6	30568839	30570373	1535	*	X33080	ENSMUSG00000039070	30568369	30592418	+	inside	470	470	Overlapping	Cpa4
chr6	30568839	30570373	1535	*	X33080	ENSMUSG00000086854	30573153	30576035	-	downstream	7196	2780	Overlapping	Gm13781
chr6	40052563	40053686	1124	*	X33081	ENSMUSG00000057716	39873271	40255150	+	inside	179292	179292	Overlapping	Tmem178b
chr6	67051283	67051812	530	*	X33082	ENSMUSG00000087231	67036599	67080654	+	inside	14684	14684	Overlapping	E230016M11Rik
chr6	115994822	115995492	671	*	X33083	ENSMUSG00000030123	115954811	115995005	-	overlapStart	183	183	Overlapping	Plxnd1
chr6	127965459	127965980	522	*	X33084	ENSMUSG00000030352	127961396	128143594	-	inside	178135	4063	Overlapping	Tspan9
chr7	25097897	25098671	775	*	X33085	ENSMUSG00000008496	25087344	25159922	-	inside	62025	10553	Overlapping	Pou2f2
chr7	25097897	25098671	775	*	X33085	ENSMUSG00000098441	25097066	25097175	-	upstream	-722	722	Overlapping	Mir6537
chr7	143296398	143296854	457	*	X33086	ENSMUSG00000009545	143106362	143427042	+	inside	190036	130188	Overlapping	Kcnq1
chr7	143296398	143296854	457	*	X33086	ENSMUSG00000101609	143212155	143296549	-	overlapStart	151	151	Overlapping	Kcnq1ot1
chr7	143296398	143296854	457	*	X33086	ENSMUSG00000099240	143293932	143294155	+	downstream	2466	2243	Overlapping	Gm27539
chr7	143296398	143296854	457	*	X33086	ENSMUSG00000104012	143297698	143301617	+	upstream	-1300	844	Overlapping	RP23-101N20.9
chr8	3499931	3501031	1101	*	X33087	ENSMUSG00000047264	3493138	3497208	+	downstream	6793	2723	Overlapping	Zfp358
chr8	3499931	3501031	1101	*	X33087	ENSMUSG00000004567	3500457	3515232	+	overlapStart	-526	526	Overlapping	Mcoln1
chr8	68841388	68842252	865	*	X33088	NA	NA	NA	NA	NA	NA	NA	NA	NA
chr8	70873192	70874128	937	*	X33089	ENSMUSG00000007721	70868227	70873490	-	overlapStart	298	298	Overlapping	Ccdc124
chr9	41631291	41632294	1004	*	X33090	NA	NA	NA	NA	NA	NA	NA	NA	NA
chr9	61092691	61093407	717	*	X33091	NA	NA	NA	NA	NA	NA	NA	NA	NA
chr9	104269484	104270285	802	*	X33092	NA	NA	NA	NA	NA	NA	NA	NA	NA
chr9	123237673	123238196	524	*	X33093	NA	NA	NA	NA	NA	NA	NA	NA	NA
chrX	43397995	43398596	602	*	X33094	ENSMUSG00000016150	42527866	43429126	-	inside	31131	30530	Overlapping	Tenm1
chrX	53370132	53371030	899	*	X33095	ENSMUSG00000023074	53344598	53370502	-	overlapStart	370	370	Overlapping	Mospd1
chrX	158180228	158180806	579	*	X33096	ENSMUSG00000083136	158174826	158177487	+	downstream	5402	2741	Overlapping	Gm15170
chr1	21219149	21220046	898	*	X33097	ENSMUSG00000025933	21218575	21230167	+	inside	574	574	Overlapping	Tmem14a
chr1	22654823	22655439	617	*	X33098	ENSMUSG00000041670	22286251	22805724	-	inside	150901	150285	Overlapping	Rims1
chr1	131497046	131497744	699	*	X33099	ENSMUSG00000026425	131285251	131527352	-	inside	30306	29608	Overlapping	Srgap2
chr1	131497046	131497744	699	*	X33099	ENSMUSG00000076287	131498639	131498802	-	downstream	1756	895	Overlapping	Gm24273
chr1	141075324	141075749	426	*	X33100	NA	NA	NA	NA	NA	NA	NA	NA	NA
chr1	192484893	192485548	656	*	X33101	ENSMUSG00000058248	192190774	192510159	+	inside	294119	24611	Overlapping	Kcnh1
chr10	32939887	32940408	522	*	X33102	NA	NA	NA	NA	NA	NA	NA	NA	NA
chr10	45373075	45373677	603	*	X33103	ENSMUSG00000071317	45335762	45369708	+	downstream	37313	3367	Overlapping	Bves
chr10	45373075	45373677	603	*	X33103	ENSMUSG00000063804	45376620	45470201	-	downstream	97126	2943	Overlapping	Lin28b
chr10	80295483	80296569	1087	*	X33104	ENSMUSG00000063457	80292453	80294114	+	downstream	3030	1369	Overlapping	Rps15
chr10	80295483	80296569	1087	*	X33104	ENSMUSG00000020135	80295977	80318263	+	overlapStart	-494	494	Overlapping	Apc2
chr10	83819654	83820203	550	*	X33105	NA	NA	NA	NA	NA	NA	NA	NA	NA
chr10	123424427	123424979	553	*	X33106	ENSMUSG00000044071	123264076	123741204	+	inside	160351	160351	Overlapping	Fam19a2
chr11	32321108	32321507	400	*	X33107	NA	NA	NA	NA	NA	NA	NA	NA	NA
chr11	98260973	98261631	659	*	X33108	ENSMUSG00000003119	98203059	98278504	+	inside	57914	16873	Overlapping	Cdk12
chr11	98260973	98261631	659	*	X33108	ENSMUSG00000093176	98262606	98262662	+	upstream	-1633	975	Overlapping	Mir5119
chr11	106065793	106066419	627	*	X33109	ENSMUSG00000085255	106065077	106066305	-	overlapStart	512	114	Overlapping	Taco1os
chr11	106065793	106066419	627	*	X33109	ENSMUSG00000001983	106066061	106073612	+	overlapStart	-268	268	Overlapping	Taco1
chr12	33190536	33191095	560	*	X33110	ENSMUSG00000020564	33147693	33375659	+	inside	42843	42843	Overlapping	Atxn7l1
chr12	33190536	33191095	560	*	X33110	ENSMUSG00000079143	33193994	33228854	-	downstream	38318	2899	Overlapping	Atxn7l1os1
chr12	44397691	44398239	549	*	X33111	ENSMUSG00000020598	44328885	44601846	+	inside	68806	68806	Overlapping	Nrcam
chr12	119997973	119998670	698	*	X33112	ENSMUSG00000048004	119945957	120019211	+	inside	52016	20541	Overlapping	Tmem196
chr12	119997973	119998670	698	*	X33112	ENSMUSG00000098707	120000527	120000968	+	upstream	-2554	1857	Overlapping	Gm27236
chr13	51328244	51328716	473	*	X33113	NA	NA	NA	NA	NA	NA	NA	NA	NA
chr13	78900507	78901404	898	*	X33114	NA	NA	NA	NA	NA	NA	NA	NA	NA
chr13	116984101	116984853	753	*	X33115	ENSMUSG00000021725	116854824	117025516	-	inside	41415	40663	Overlapping	Parp8
chr14	31001179	31002213	1035	*	X33116	ENSMUSG00000021917	30999826	31001672	-	overlapStart	493	493	Overlapping	Spcs1
chr14	31001179	31002213	1035	*	X33116	ENSMUSG00000021916	31001393	31012441	+	overlapStart	-214	214	Overlapping	Glt8d1
chr14	75063881	75064328	448	*	X33117	NA	NA	NA	NA	NA	NA	NA	NA	NA
chr15	68222621	68223156	536	*	X33118	ENSMUSG00000022335	68083766	68258856	-	inside	36235	35700	Overlapping	Zfat
chr15	76710329	76710891	563	*	X33119	ENSMUSG00000033762	76703553	76710559	-	overlapStart	230	230	Overlapping	Recql4
chr15	76710329	76710891	563	*	X33119	ENSMUSG00000033728	76710623	76717699	+	overlapStart	-294	268	Overlapping	Lrrc14
chr15	76710329	76710891	563	*	X33119	ENSMUSG00000033707	76715276	76723845	-	downstream	13516	4385	Overlapping	Lrrc24
chr15	81304919	81305526	608	*	X33120	NA	NA	NA	NA	NA	NA	NA	NA	NA
chr15	93832334	93833098	765	*	X33121	NA	NA	NA	NA	NA	NA	NA	NA	NA
chr16	34490279	34491877	1599	*	X33122	ENSMUSG00000061751	33974258	34573532	-	inside	83253	81655	Overlapping	Kalrn
chr17	5519902	5520756	855	*	X33123	ENSMUSG00000034265	5492600	5753891	+	inside	27302	27302	Overlapping	Zdhhc14
chr17	13874201	13874682	482	*	X33124	ENSMUSG00000068036	13760539	13906150	+	inside	113662	31468	Overlapping	Mllt4
chr17	14203979	14204625	647	*	X33125	ENSMUSG00000048826	14195231	14203831	-	upstream	-148	148	Overlapping	Dact2
chr17	51645797	51646267	471	*	X33126	NA	NA	NA	NA	NA	NA	NA	NA	NA
chr17	64666362	64667076	715	*	X33127	ENSMUSG00000024085	64600736	64755110	+	inside	65626	65626	Overlapping	Man2a1
chr17	70671659	70672504	846	*	X33128	ENSMUSG00000003279	69969073	70821413	+	inside	702586	148909	Overlapping	Dlgap1
chr17	81064269	81065403	1135	*	X33129	ENSMUSG00000024246	81026327	81065085	-	overlapStart	816	318	Overlapping	Thumpd2
chr18	34088932	34089464	533	*	X33130	ENSMUSG00000077263	34093445	34093570	+	upstream	-4513	3981	Overlapping	Gm24432
chr18	41970211	41971275	1065	*	X33131	NA	NA	NA	NA	NA	NA	NA	NA	NA
chr18	43106658	43107150	493	*	X33132	NA	NA	NA	NA	NA	NA	NA	NA	NA
chr18	80048889	80049577	689	*	X33133	ENSMUSG00000056214	80046895	80119640	+	inside	1994	1994	Overlapping	Pard6g
chr18	80788281	80788962	682	*	X33134	ENSMUSG00000024566	80734143	80934058	-	inside	145777	54138	Overlapping	Atp9b
chr19	23326886	23327922	1037	*	X33135	ENSMUSG00000033207	23302609	23448322	-	inside	121436	24277	Overlapping	Mamdc2
chr19	46665424	46666046	623	*	X33136	ENSMUSG00000003555	46667165	46672974	-	downstream	7550	1119	Overlapping	Cyp17a1
chr2	80599847	80600380	534	*	X33137	ENSMUSG00000083284	80602733	80603340	+	upstream	-2886	2353	Overlapping	Gm13688
chr2	90632135	90633165	1031	*	X33138	NA	NA	NA	NA	NA	NA	NA	NA	NA
chr2	103668866	103669435	570	*	X33139	ENSMUSG00000032724	103566310	103718423	+	inside	102556	48988	Overlapping	Abtb2
chr2	155729225	155729689	465	*	X33140	ENSMUSG00000038312	155701677	155729475	-	overlapStart	250	214	Overlapping	Edem2
chr2	162776375	162776988	614	*	X33141	NA	NA	NA	NA	NA	NA	NA	NA	NA
chr3	26330811	26332164	1354	*	X33142	ENSMUSG00000063887	25426215	26332460	-	inside	1649	296	Overlapping	Nlgn1
chr3	26330811	26332164	1354	*	X33142	ENSMUSG00000074664	26331150	26333377	+	overlapStart	-339	339	Overlapping	A830092H15Rik
chr3	28107691	28108142	452	*	X33143	ENSMUSG00000027695	27938695	28133362	+	inside	168996	25220	Overlapping	Pld1
chr3	58206974	58207879	906	*	X33144	NA	NA	NA	NA	NA	NA	NA	NA	NA
chr3	75202820	75203466	647	*	X33145	NA	NA	NA	NA	NA	NA	NA	NA	NA
chr3	96268135	96268857	723	*	X33146	ENSMUSG00000091405	96261682	96263311	-	upstream	-4824	4824	Overlapping	Hist2h4
chr3	96268135	96268857	723	*	X33146	ENSMUSG00000103940	96263785	96265386	+	downstream	4350	2749	Overlapping	RP24-201C14.12
chr3	96268135	96268857	723	*	X33146	ENSMUSG00000093656	96267075	96270289	-	inside	2154	1060	Overlapping	Gm20628
chr3	96268135	96268857	723	*	X33146	ENSMUSG00000074403	96268654	96269141	+	overlapStart	-519	203	Overlapping	Hist2h3b
chr3	96268135	96268857	723	*	X33146	ENSMUSG00000050936	96269721	96279001	+	upstream	-1586	864	Overlapping	Hist2h2bb
chr3	119462981	119463369	389	*	X33147	NA	NA	NA	NA	NA	NA	NA	NA	NA
chr3	133626384	133627028	645	*	X33148	ENSMUSG00000102530	133623684	133634758	-	inside	8374	2700	Overlapping	RP24-289J19.1
chr4	55595117	55595829	713	*	X33149	ENSMUSG00000066176	55563265	55599296	+	inside	31852	3467	Overlapping	Gm12511
chr4	56231345	56231852	508	*	X33150	NA	NA	NA	NA	NA	NA	NA	NA	NA
chr4	118437174	118437645	472	*	X33151	ENSMUSG00000006390	118428093	118432953	+	downstream	9081	4221	Overlapping	Elovl1
chr4	118437174	118437645	472	*	X33151	ENSMUSG00000006398	118432901	118437352	-	overlapStart	178	178	Overlapping	Cdc20
chr4	118437174	118437645	472	*	X33151	ENSMUSG00000081921	118441013	118441220	-	downstream	4046	3368	Overlapping	Gm12858
chr4	118437174	118437645	472	*	X33151	ENSMUSG00000006389	118442415	118457513	-	downstream	20339	4770	Overlapping	Mpl
chr5	15894979	15895496	518	*	X33152	NA	NA	NA	NA	NA	NA	NA	NA	NA
chr5	19981817	19982448	632	*	X33153	ENSMUSG00000040003	19227046	20704798	+	inside	754771	722350	Overlapping	Magi2
chr5	21478361	21478927	567	*	X33154	ENSMUSG00000047221	21424958	21482124	+	inside	53403	3197	Overlapping	Fam185a
chr5	21478361	21478927	567	*	X33154	ENSMUSG00000048520	21483847	21645605	-	downstream	167244	4920	Overlapping	Fbxl13
chr5	125613146	125613545	400	*	X33155	ENSMUSG00000070498	125531774	125792583	+	inside	81372	81372	Overlapping	Tmem132b
chr6	67480338	67481214	877	*	X33156	ENSMUSG00000049093	67422932	67491855	-	inside	11517	10641	Overlapping	Il23r
chr6	87009495	87010422	928	*	X33157	ENSMUSG00000029993	87009236	87028461	+	inside	259	259	Overlapping	Nfu1
chr6	120987163	120988293	1131	*	X33158	ENSMUSG00000051586	120931707	121003153	-	inside	15990	14860	Overlapping	Mical3
chr7	49540030	49540787	758	*	X33159	ENSMUSG00000052512	48908716	49610090	+	inside	631314	69303	Overlapping	Nav2
chr8	11155407	11155932	526	*	X33160	NA	NA	NA	NA	NA	NA	NA	NA	NA
chr8	48109713	48110870	1158	*	X33161	ENSMUSG00000031562	48099092	48153233	+	inside	10621	10621	Overlapping	Dctd
chr8	80174595	80175745	1151	*	X33162	NA	NA	NA	NA	NA	NA	NA	NA	NA
chr8	118880433	118881127	695	*	X33163	ENSMUSG00000031841	118283733	119324921	+	inside	596700	443794	Overlapping	Cdh13
chr9	10650445	10651123	679	*	X33164	ENSMUSG00000039488	9660891	10904775	-	inside	254330	253652	Overlapping	Cntn5
chr9	22054242	22055692	1451	*	X33165	ENSMUSG00000003410	22015005	22052023	-	upstream	-2219	2219	Overlapping	Elavl3
chr9	22054242	22055692	1451	*	X33165	ENSMUSG00000038895	22055460	22071345	-	overlapEnd	17103	232	Overlapping	Zfp653
chr9	25318108	25318627	520	*	X33166	NA	NA	NA	NA	NA	NA	NA	NA	NA
chr9	53397458	53398559	1102	*	X33167	ENSMUSG00000034487	53384023	53401867	+	inside	13435	3308	Overlapping	Kdelc2
chr9	53397458	53398559	1102	*	X33167	ENSMUSG00000098362	53400805	53400886	-	downstream	3428	2246	Overlapping	Mir130c
chr9	62597975	62598616	642	*	X33168	NA	NA	NA	NA	NA	NA	NA	NA	NA
chrX	7420773	7421455	683	*	X33169	ENSMUSG00000063018	7411817	7445143	-	inside	24370	8956	Overlapping	2010204K13Rik
chrX	145753361	145753956	596	*	X33170	ENSMUSG00000082773	145753499	145753956	-	includeFeature	595	0	Overlapping	Gm15058
chr3	34143519	34145093	1575	*	X33171	NA	NA	NA	NA	NA	NA	NA	NA	NA
chr10	14101348	14102314	967	*	X33172	ENSMUSG00000015501	13966075	14151374	+	inside	135273	49060	Overlapping	Hivep2
chr1	34182864	34183428	565	*	X33173	ENSMUSG00000026131	33908225	34308661	+	inside	274639	125233	Overlapping	Dst
chr1	34182864	34183428	565	*	X33173	ENSMUSG00000103888	33908272	34307592	+	inside	274592	124164	Overlapping	AC123072.1
chr1	34182864	34183428	565	*	X33173	ENSMUSG00000103405	34160330	34183036	+	overlapEnd	22534	172	Overlapping
chr1	34182864	34183428	565	*	X33173	ENSMUSG00000096992	34165856	34178446	-	upstream	-4418	4418	Overlapping	Gm26788
chr1	53706371	53707648	1278	*	X33174	ENSMUSG00000096141	53397006	53706784	-	overlapStart	413	413	Overlapping	Dnah7a
chr1	66418268	66418848	581	*	X33175	ENSMUSG00000015222	66175273	66442583	+	inside	242995	23735	Overlapping	Map2
chr1	121567619	121568296	678	*	X33176	ENSMUSG00000001674	121553835	121567989	-	overlapStart	370	307	Overlapping	Ddx18
chr1	143523807	143524958	1152	*	X33177	NA	NA	NA	NA	NA	NA	NA	NA	NA
chr1	152983308	152983983	676	*	X33178	ENSMUSG00000042751	152954993	153119261	+	inside	28315	28315	Overlapping	Nmnat2
chr1	158910492	158911811	1320	*	X33179	ENSMUSG00000073530	158711727	158980490	-	inside	69998	68679	Overlapping	Pappa2
chr1	169598088	169598592	505	*	X33180	ENSMUSG00000103267	169595784	169596939	-	upstream	-1149	1149	Overlapping	RP24-570C24.2
chr1	171658394	171659126	733	*	X33181	NA	NA	NA	NA	NA	NA	NA	NA	NA
chr10	13832627	13833179	553	*	X33182	ENSMUSG00000019806	13647054	13868980	-	inside	36353	35801	Overlapping	Aig1
chr10	58896629	58897651	1023	*	X33183	ENSMUSG00000037990	58813359	59138916	+	inside	83270	83270	Overlapping	Sh3rf3
chr10	78005966	78006519	554	*	X33184	ENSMUSG00000020277	77986947	78010083	-	inside	4117	3564	Overlapping	Pfkl
chr11	52086052	52086840	789	*	X33185	ENSMUSG00000097219	51949882	52269514	-	inside	183462	136170	Overlapping	Gm26551
chr11	52086052	52086840	789	*	X33185	ENSMUSG00000020389	52004221	52089784	+	inside	81831	2944	Overlapping	Cdkl3
chr11	112443642	112444392	751	*	X33186	NA	NA	NA	NA	NA	NA	NA	NA	NA
chr11	117369362	117369763	402	*	X33187	NA	NA	NA	NA	NA	NA	NA	NA	NA
chr12	70877595	70878417	823	*	X33188	ENSMUSG00000048285	70825514	70902232	+	inside	52081	23815	Overlapping	Frmd6
chr12	81735116	81736153	1038	*	X33189	ENSMUSG00000042724	81714950	81781170	-	inside	46054	20166	Overlapping	Map3k9
chr13	72115375	72115874	500	*	X33190	NA	NA	NA	NA	NA	NA	NA	NA	NA
chr13	105008931	105009616	686	*	X33191	ENSMUSG00000021719	104947153	105054930	-	inside	45999	45314	Overlapping	Rgs7bp
chr13	105234054	105235018	965	*	X33192	ENSMUSG00000021720	105149352	105271039	-	inside	36985	36021	Overlapping	Rnf180
chr13	109440214	109441984	1771	*	X33193	ENSMUSG00000021699	108449948	109953461	+	inside	990266	511477	Overlapping	Pde4d
chr14	16737197	16738311	1115	*	X33194	NA	NA	NA	NA	NA	NA	NA	NA	NA
chr14	34447695	34448869	1175	*	X33195	ENSMUSG00000021796	34410734	34503341	-	inside	55646	36961	Overlapping	Bmpr1a
chr14	64568528	64569437	910	*	X33196	NA	NA	NA	NA	NA	NA	NA	NA	NA
chr14	79992002	79992714	713	*	X33197	NA	NA	NA	NA	NA	NA	NA	NA	NA
chr15	27659519	27660043	525	*	X33198	ENSMUSG00000056069	27655071	27681542	-	inside	22023	4448	Overlapping	Fam105a
chr15	36901573	36902285	713	*	X33199	NA	NA	NA	NA	NA	NA	NA	NA	NA
chr15	67513674	67514256	583	*	X33200	NA	NA	NA	NA	NA	NA	NA	NA	NA
chr15	74701680	74702885	1206	*	X33201	ENSMUSG00000046380	74702301	74709535	-	overlapEnd	7855	584	Overlapping	Jrk
chr15	97830204	97832107	1904	*	X33202	ENSMUSG00000022475	97792664	97844502	-	inside	14298	12395	Overlapping	Hdac7
chr16	30024454	30025122	669	*	X33203	ENSMUSG00000097184	30008667	30021430	+	downstream	15787	3024	Overlapping	4632428C04Rik
chr16	42444761	42445462	702	*	X33204	NA	NA	NA	NA	NA	NA	NA	NA	NA
chr16	77594565	77595040	476	*	X33205	ENSMUSG00000090386	77236317	77691403	+	inside	358248	96363	Overlapping	Mir99ahg
chr16	77594565	77595040	476	*	X33205	ENSMUSG00000079546	77588578	77602094	-	inside	7529	5987	Overlapping	Gm11146
chr16	77594565	77595040	476	*	X33205	ENSMUSG00000065530	77598936	77599000	+	upstream	-4371	3896	Overlapping	Mir99a
chr16	77594565	77595040	476	*	X33205	ENSMUSG00000065557	77599652	77599759	+	upstream	-5087	4612	Overlapping	Mirlet7c-1
chr17	24169421	24170256	836	*	X33206	ENSMUSG00000024121	24163866	24169702	-	overlapStart	281	281	Overlapping	Atp6v0c
chr18	11972325	11972768	444	*	X33207	NA	NA	NA	NA	NA	NA	NA	NA	NA
chr18	25398664	25399202	539	*	X33208	ENSMUSG00000033632	25168999	25467321	+	inside	229665	68119	Overlapping	AW554918
chr18	32413750	32415018	1269	*	X33209	ENSMUSG00000024381	32377217	32435736	+	inside	36533	20718	Overlapping	Bin1
chr18	56727207	56727709	503	*	X33210	ENSMUSG00000024590	56707813	56753424	+	inside	19394	19394	Overlapping	Lmnb1
chr18	60949893	60951146	1254	*	X33211	ENSMUSG00000024617	60925618	60988152	+	inside	24275	24275	Overlapping	Camk2a
chr18	60949893	60951146	1254	*	X33211	ENSMUSG00000098247	60953873	60953932	+	upstream	-3980	2727	Overlapping	Mir7220
chr19	23855754	23856381	628	*	X33212	ENSMUSG00000024897	23758876	23949597	+	inside	96878	93216	Overlapping	Apba1
chr2	12999321	13000880	1560	*	X33213	ENSMUSG00000026730	12924041	13003455	+	inside	75280	2575	Overlapping	Pter
chr2	12999321	13000880	1560	*	X33213	ENSMUSG00000049630	13003457	13011806	-	downstream	12485	2577	Overlapping	C1ql3
chr2	12999321	13000880	1560	*	X33213	ENSMUSG00000104459	13004365	13007600	+	upstream	-5044	3485	Overlapping	RP23-415C3.6
chr2	20180912	20181783	872	*	X33214	ENSMUSG00000036617	19909780	20810713	+	inside	271132	271132	Overlapping	Etl4
chr2	37766782	37767846	1065	*	X33215	NA	NA	NA	NA	NA	NA	NA	NA	NA
chr2	116772568	116773134	567	*	X33216	NA	NA	NA	NA	NA	NA	NA	NA	NA
chr3	8257197	8257919	723	*	X33217	NA	NA	NA	NA	NA	NA	NA	NA	NA
chr3	30701043	30701680	638	*	X33218	ENSMUSG00000074653	30679058	30699843	-	upstream	-1200	1200	Overlapping	Lrrc31
chr3	65809794	65810232	439	*	X33219	ENSMUSG00000074579	65666228	65831159	+	inside	143566	20927	Overlapping	Lekr1
chr3	69902096	69902918	823	*	X33220	NA	NA	NA	NA	NA	NA	NA	NA	NA
chr3	89319195	89321375	2181	*	X33221	ENSMUSG00000028039	89313899	89322965	-	inside	3770	1590	Overlapping	Efna3
chr3	89319195	89321375	2181	*	X33221	ENSMUSG00000086389	89315439	89318907	+	downstream	3756	288	Overlapping	Gm15998
chr3	95242816	95243561	746	*	X33222	ENSMUSG00000068860	95236920	95241598	-	upstream	-1218	1218	Overlapping	Gm128
chr3	95242816	95243561	746	*	X33222	ENSMUSG00000028115	95241271	95251193	-	inside	8377	1545	Overlapping	Bnipl
chr3	97234714	97235251	538	*	X33223	NA	NA	NA	NA	NA	NA	NA	NA	NA
chr3	136769706	136770735	1030	*	X33224	ENSMUSG00000028161	136670124	136937727	+	inside	99582	99582	Overlapping	Ppp3ca
chr3	158340584	158341399	816	*	X33225	ENSMUSG00000028176	158084439	158562221	-	inside	221637	220822	Overlapping	Lrrc7
chr4	8277984	8279016	1033	*	X33226	NA	NA	NA	NA	NA	NA	NA	NA	NA
chr4	44167183	44168717	1535	*	X33227	ENSMUSG00000035696	44126210	44233789	-	inside	66606	40973	Overlapping	Rnf38
chr4	101459095	101459784	690	*	X33228	ENSMUSG00000028527	101419277	101466995	+	inside	39818	7211	Overlapping	Ak4
chr4	127225994	127226799	806	*	X33229	ENSMUSG00000042388	127169204	127237022	+	inside	56790	10223	Overlapping	Dlgap3
chr5	25025144	25026443	1300	*	X33230	ENSMUSG00000028944	24862744	25100642	-	inside	75498	74199	Overlapping	Prkag2
chr5	66605617	66606125	509	*	X33231	ENSMUSG00000029207	66298861	66618828	-	inside	13211	12703	Overlapping	Apbb2
chr6	55567397	55567964	568	*	X33232	NA	NA	NA	NA	NA	NA	NA	NA	NA
chr6	88809525	88810118	594	*	X33233	ENSMUSG00000033174	88724412	88828360	+	inside	85113	18242	Overlapping	Mgll
chr6	101310377	101311184	808	*	X33234	ENSMUSG00000035357	101149609	101377897	-	inside	67520	66713	Overlapping	Pdzrn3
chr6	124673542	124674018	477	*	X33235	ENSMUSG00000004270	124663027	124704418	+	inside	10515	10515	Overlapping	Lpcat3
chr6	124915326	124917607	2282	*	X33236	ENSMUSG00000030124	124904361	124911705	-	upstream	-3621	3621	Overlapping	Lag3
chr6	124915326	124917607	2282	*	X33236	ENSMUSG00000030122	124913681	124917946	-	inside	2620	339	Overlapping	Ptms
chr6	124915326	124917607	2282	*	X33236	ENSMUSG00000055818	124916863	124925844	+	overlapStart	-1537	744	Overlapping	A230083G16Rik
chr6	145855604	145856366	763	*	X33237	ENSMUSG00000030256	145858243	145865558	-	downstream	9954	1877	Overlapping	Bhlhe41
chr7	78318595	78319269	675	*	X33238	ENSMUSG00000059146	78192362	78578408	-	inside	259813	126233	Overlapping	Ntrk3
chr8	10526567	10527028	462	*	X33239	ENSMUSG00000039057	10272572	10634741	+	inside	253995	107713	Overlapping	Myo16
chr8	66698164	66699403	1240	*	X33240	ENSMUSG00000036437	66697422	66706798	+	inside	742	742	Overlapping	Npy1r
chr8	70750063	70750802	740	*	X33241	ENSMUSG00000031842	70723720	70751186	+	inside	26343	384	Overlapping	Pde4c
chr8	70750063	70750802	740	*	X33241	ENSMUSG00000031840	70754679	70758677	+	upstream	-4616	3877	Overlapping	Rab3a
chr9	14705005	14705862	858	*	X33242	ENSMUSG00000036912	14696230	14740733	-	inside	35728	8775	Overlapping	Piwil4
chr9	14705005	14705862	858	*	X33242	ENSMUSG00000074508	14704642	14719058	+	inside	363	363	Overlapping	Gm10706
chr9	63295328	63296115	788	*	X33243	ENSMUSG00000058444	63163769	63377902	-	inside	82574	81787	Overlapping	Map2k5
chr9	78880197	78880757	561	*	X33244	NA	NA	NA	NA	NA	NA	NA	NA	NA
chr9	94491156	94491960	805	*	X33245	NA	NA	NA	NA	NA	NA	NA	NA	NA
chr9	101976813	101977630	818	*	X33246	ENSMUSG00000032537	101922128	102354693	-	inside	377880	54685	Overlapping	Ephb1
chrX	97431283	97431927	645	*	X33247	NA	NA	NA	NA	NA	NA	NA	NA	NA
chrX	141327922	141328480	559	*	X33248	ENSMUSG00000031273	141165403	141474076	-	inside	146154	145596	Overlapping	Col4a6
chr1	12985441	12985860	420	*	X33249	ENSMUSG00000025938	12866549	12992650	-	inside	7209	6790	Overlapping	Slco5a1
chr1	47863877	47864954	1078	*	X33250	NA	NA	NA	NA	NA	NA	NA	NA	NA
chr1	123985334	123986096	763	*	X33251	ENSMUSG00000036815	123321471	124045559	-	inside	60225	59463	Overlapping	Dpp10
chr10	7118118	7118808	691	*	X33252	ENSMUSG00000015202	7119063	7212237	-	downstream	94119	255	Overlapping	Cnksr3
chr10	14332182	14333944	1763	*	X33253	NA	NA	NA	NA	NA	NA	NA	NA	NA
chr10	64320263	64320800	538	*	X33254	ENSMUSG00000060843	63430098	65003667	+	inside	890165	682867	Overlapping	Ctnna3
chr10	69630508	69631709	1202	*	X33255	ENSMUSG00000069601	69533772	70027438	+	inside	96736	96736	Overlapping	Ank3
chr11	49326654	49327440	787	*	X33256	ENSMUSG00000101874	49327413	49328348	+	overlapStart	-759	27	Overlapping	Olfr1391
chr11	87553268	87553794	527	*	X33257	ENSMUSG00000010342	87405065	87555823	+	inside	148203	2029	Overlapping	Tex14
chr11	90755802	90756412	611	*	X33258	NA	NA	NA	NA	NA	NA	NA	NA	NA
chr12	26086388	26087435	1048	*	X33259	NA	NA	NA	NA	NA	NA	NA	NA	NA
chr12	70793169	70794171	1003	*	X33260	NA	NA	NA	NA	NA	NA	NA	NA	NA
chr12	74290635	74291434	800	*	X33261	ENSMUSG00000071265	74284281	74295945	+	inside	6354	4511	Overlapping	1700086L19Rik
chr12	105475572	105476146	575	*	X33262	ENSMUSG00000094910	105453856	105493095	+	inside	21716	16949	Overlapping	D430019H16Rik
chr12	106039855	106040584	730	*	X33263	ENSMUSG00000021115	106010263	106077410	+	inside	29592	29592	Overlapping	Vrk1
chr13	46523141	46524441	1301	*	X33264	ENSMUSG00000021373	46501848	46649642	+	inside	21293	21293	Overlapping	Cap2
chr13	46523141	46524441	1301	*	X33264	ENSMUSG00000087913	46518684	46518761	+	downstream	4457	4380	Overlapping	Gm24915
chr13	107794992	107795589	598	*	X33265	ENSMUSG00000032846	107724618	107890064	-	inside	95072	70374	Overlapping	Zswim6
chr14	18758839	18759629	791	*	X33266	ENSMUSG00000058317	18573575	18894267	-	inside	135428	134638	Overlapping	Ube2e2
chr14	23468700	23469527	828	*	X33267	ENSMUSG00000063142	23289431	24004859	-	inside	536159	179269	Overlapping	Kcnma1
chr14	45564892	45566169	1278	*	X33268	NA	NA	NA	NA	NA	NA	NA	NA	NA
chr15	10816180	10816756	577	*	X33269	NA	NA	NA	NA	NA	NA	NA	NA	NA
chr15	74518808	74520263	1456	*	X33270	ENSMUSG00000034730	74516195	74589465	+	inside	2613	2613	Overlapping	Bai1
chr15	93881236	93881710	475	*	X33271	NA	NA	NA	NA	NA	NA	NA	NA	NA
chr17	14733755	14734546	792	*	X33272	NA	NA	NA	NA	NA	NA	NA	NA	NA
chr17	36836776	36837444	669	*	X33273	ENSMUSG00000024457	36837134	36859398	+	overlapStart	-358	310	Overlapping	Trim26
chr17	36836776	36837444	669	*	X33273	ENSMUSG00000065651	36842226	36842352	-	downstream	5576	4782	Overlapping	Gm25973
chr17	80707194	80707685	492	*	X33274	ENSMUSG00000024242	80580512	80728093	-	inside	20899	20408	Overlapping	Map4k3
chr18	74986132	74986490	359	*	X33275	NA	NA	NA	NA	NA	NA	NA	NA	NA
chr19	50827129	50827812	684	*	X33276	NA	NA	NA	NA	NA	NA	NA	NA	NA
chr2	59828196	59829427	1232	*	X33277	ENSMUSG00000035168	59612042	59846149	+	inside	216154	16722	Overlapping	Tanc1
chr2	73512155	73512880	726	*	X33278	ENSMUSG00000075284	73429610	73529734	-	inside	17579	16854	Overlapping	Wipf1
chr2	77323019	77323839	821	*	X33279	NA	NA	NA	NA	NA	NA	NA	NA	NA
chr2	92312242	92312992	751	*	X33280	ENSMUSG00000058318	92093117	92364666	+	inside	219125	51674	Overlapping	Phf21a
chr2	92312242	92312992	751	*	X33280	ENSMUSG00000081730	92312154	92312843	+	overlapEnd	88	88	Overlapping	Gm13785
chr2	93787942	93789065	1124	*	X33281	ENSMUSG00000027198	93661028	93822568	-	inside	34626	33503	Overlapping	Ext2
chr2	126166807	126167680	874	*	X33282	ENSMUSG00000023330	126152141	126165279	+	downstream	14666	1528	Overlapping	Dtwd1
chr2	153241207	153241990	784	*	X33283	ENSMUSG00000051413	153227759	153241426	-	overlapStart	219	219	Overlapping	Plagl2
chr2	153241207	153241990	784	*	X33283	ENSMUSG00000046020	153241533	153270247	+	overlapStart	-326	326	Overlapping	Pofut1
chr3	55342368	55343077	710	*	X33284	ENSMUSG00000027797	55242526	55539064	+	inside	99842	99842	Overlapping	Dclk1
chr3	84696465	84696966	502	*	X33285	ENSMUSG00000102805	84496426	85887516	-	inside	1191051	200039	Overlapping	RP24-559D1.1
chr3	84696465	84696966	502	*	X33285	ENSMUSG00000056498	84666192	84704575	+	inside	30273	7609	Overlapping	Tmem154
chr3	122573440	122574144	705	*	X33286	ENSMUSG00000039735	122538719	122619667	-	inside	46227	34721	Overlapping	Fnbp1l
chr3	132716889	132717749	861	*	X33287	ENSMUSG00000028030	132684144	132838506	+	inside	32745	32745	Overlapping	Tbck
chr3	139216897	139217384	488	*	X33288	ENSMUSG00000047940	139205694	139710299	+	inside	11203	11203	Overlapping	Stpg2
chr4	3952193	3953030	838	*	X33289	ENSMUSG00000042198	3938888	3951046	+	downstream	13305	1147	Overlapping	Chchd7
chr4	18005959	18006896	938	*	X33290	ENSMUSG00000028226	17852893	18119145	+	inside	153066	112249	Overlapping	Mmp16
chr4	18005959	18006896	938	*	X33290	ENSMUSG00000083387	18009218	18010227	-	downstream	4268	2322	Overlapping	Gm11860
chr4	39437882	39438355	474	*	X33291	ENSMUSG00000090839	39398045	39450249	-	inside	12367	11894	Overlapping	Gm17094
chr4	57039229	57039980	752	*	X33292	ENSMUSG00000028434	56991972	57143437	-	inside	104208	47257	Overlapping	Epb4.1l4b
chr4	86873080	86874136	1057	*	X33293	ENSMUSG00000038007	86874396	86934822	+	upstream	-1316	260	Overlapping	Acer2
chr4	111597910	111598442	533	*	X33294	ENSMUSG00000061298	110397661	111664324	+	inside	1200249	65882	Overlapping	Agbl4
chr5	8489659	8490126	468	*	X33295	ENSMUSG00000040570	8490334	8622952	-	downstream	133293	208	Overlapping	Rundc3b
chr5	36501352	36501936	585	*	X33296	ENSMUSG00000029192	36490604	36593276	-	inside	91924	10748	Overlapping	Tbc1d14
chr5	111429253	111430425	1173	*	X33297	ENSMUSG00000070576	111417362	111457033	+	inside	11891	11891	Overlapping	Mn1
chr6	31317776	31318375	600	*	X33298	ENSMUSG00000087380	31220351	31337404	+	inside	97425	19029	Overlapping	2210408F21Rik
chr6	42281092	42281909	818	*	X33299	ENSMUSG00000029863	42264985	42282508	+	inside	16107	599	Overlapping	Casp2
chr6	42281092	42281909	818	*	X33299	ENSMUSG00000029862	42286685	42315756	+	upstream	-5593	4776	Overlapping	Clcn1
chr6	45938247	45938692	446	*	X33300	ENSMUSG00000039419	45060061	47301369	+	inside	878186	878186	Overlapping	Cntnap2
chr7	136433618	136434209	592	*	X33301	NA	NA	NA	NA	NA	NA	NA	NA	NA
chr7	138199581	138200129	549	*	X33302	NA	NA	NA	NA	NA	NA	NA	NA	NA
chr8	49829288	49829791	504	*	X33303	NA	NA	NA	NA	NA	NA	NA	NA	NA
chr8	61315965	61317258	1294	*	X33304	ENSMUSG00000031642	61224171	61396072	+	inside	91794	78814	Overlapping	Sh3rf1
chr9	78941619	78942433	815	*	X33305	NA	NA	NA	NA	NA	NA	NA	NA	NA
chr9	94838665	94839315	651	*	X33306	ENSMUSG00000031129	94669909	95230445	+	inside	168756	168756	Overlapping	Slc9a9
chr9	95494985	95495452	468	*	X33307	ENSMUSG00000032407	95456898	95511996	-	inside	17011	16544	Overlapping	U2surp
chr9	102717159	102718908	1750	*	X33308	ENSMUSG00000032531	102716672	102733418	+	inside	487	487	Overlapping	Amotl2
chr9	106464794	106466166	1373	*	X33309	ENSMUSG00000023495	106453291	106464012	+	downstream	11503	782	Overlapping	Pcbp4
chr9	106464794	106466166	1373	*	X33309	ENSMUSG00000091735	106463962	106465938	-	overlapStart	1144	228	Overlapping	Gpr62
chr9	106464794	106466166	1373	*	X33309	ENSMUSG00000023249	106470322	106476949	-	downstream	12155	4156	Overlapping	Parp3
chr5	115908318	115909720	1403	*	X33310	ENSMUSG00000029516	115845278	116008947	+	inside	63040	63040	Overlapping	Cit
chr19	42363235	42364608	1374	*	X33311	ENSMUSG00000042401	42283037	42431783	-	inside	68548	67175	Overlapping	Crtac1
chr2	44190755	44191700	946	*	X33312	ENSMUSG00000049744	43748824	44395953	+	inside	441931	204253	Overlapping	Arhgap15
chr1	33966910	33967615	706	*	X33313	ENSMUSG00000026131	33908225	34308661	+	inside	58685	58685	Overlapping	Dst
chr1	33966910	33967615	706	*	X33313	ENSMUSG00000103888	33908272	34307592	+	inside	58638	58638	Overlapping	AC123072.1
chr1	33966910	33967615	706	*	X33313	ENSMUSG00000099382	33963352	33963685	-	upstream	-3225	3225	Overlapping	Gm28631
chr1	62790152	62791101	950	*	X33314	ENSMUSG00000025969	62703285	62818695	+	inside	86867	27594	Overlapping	Nrp2
chr10	3972890	3974024	1135	*	X33315	ENSMUSG00000040675	3973118	4167081	+	overlapStart	-228	228	Overlapping	Mthfd1l
chr10	71265002	71265505	504	*	X33316	ENSMUSG00000019927	71254980	71285262	-	inside	20260	10022	Overlapping	Ube2d1
chr10	87494130	87495100	971	*	X33317	ENSMUSG00000020052	87490819	87493660	-	upstream	-470	470	Overlapping	Ascl1
chr10	94818641	94819565	925	*	X33318	ENSMUSG00000074785	94790866	94944578	-	inside	125937	27775	Overlapping	Plxnc1
chr10	94818641	94819565	925	*	X33318	ENSMUSG00000088608	94821529	94821655	-	downstream	3014	1964	Overlapping	Gm24186
chr10	98648866	98649301	436	*	X33319	NA	NA	NA	NA	NA	NA	NA	NA	NA
chr10	106289978	106290604	627	*	X33320	NA	NA	NA	NA	NA	NA	NA	NA	NA
chr11	30371802	30372560	759	*	X33321	NA	NA	NA	NA	NA	NA	NA	NA	NA
chr11	42806986	42807727	742	*	X33322	NA	NA	NA	NA	NA	NA	NA	NA	NA
chr11	48764062	48764650	589	*	X33323	NA	NA	NA	NA	NA	NA	NA	NA	NA
chr11	98837839	98839001	1163	*	X33324	ENSMUSG00000078676	98804905	98833814	+	downstream	32934	4025	Overlapping	Casc3
chr11	98837839	98839001	1163	*	X33324	ENSMUSG00000038020	98836785	98853697	+	inside	1054	1054	Overlapping	Rapgefl1
chr12	25074097	25074783	687	*	X33325	NA	NA	NA	NA	NA	NA	NA	NA	NA
chr12	54572775	54573465	691	*	X33326	NA	NA	NA	NA	NA	NA	NA	NA	NA
chr12	62479648	62480153	506	*	X33327	NA	NA	NA	NA	NA	NA	NA	NA	NA
chr13	5641995	5642545	551	*	X33328	NA	NA	NA	NA	NA	NA	NA	NA	NA
chr13	75930926	75931740	815	*	X33329	ENSMUSG00000021589	75869537	75943925	-	inside	12999	12185	Overlapping	Rhobtb3
chr13	75930926	75931740	815	*	X33329	ENSMUSG00000081816	75929465	75930328	-	upstream	-598	598	Overlapping	Gm15528
chr13	98825240	98826064	825	*	X33330	NA	NA	NA	NA	NA	NA	NA	NA	NA
chr13	117010132	117010656	525	*	X33331	ENSMUSG00000021725	116854824	117025516	-	inside	15384	14860	Overlapping	Parp8
chr14	20901207	20901722	516	*	X33332	NA	NA	NA	NA	NA	NA	NA	NA	NA
chr14	63714524	63714964	441	*	X33333	ENSMUSG00000035067	63606503	63820809	+	inside	108021	105845	Overlapping	Xkr6
chr14	65207195	65208165	971	*	X33334	ENSMUSG00000007989	65201026	65262463	-	inside	55268	6169	Overlapping	Fzd3
chr14	65207195	65208165	971	*	X33334	ENSMUSG00000098479	65206894	65206969	-	upstream	-226	226	Overlapping	Gm27263
chr15	25713702	25714490	789	*	X33335	ENSMUSG00000022272	25622525	25813673	+	inside	91177	91177	Overlapping	Myo10
chr15	66745371	66745805	435	*	X33336	ENSMUSG00000053469	66670753	66850721	+	inside	74618	74618	Overlapping	Tg
chr15	66745371	66745805	435	*	X33336	ENSMUSG00000090464	66739059	66744327	-	upstream	-1044	1044	Overlapping	Gm17140
chr15	86277358	86278345	988	*	X33337	ENSMUSG00000051864	86214459	86498503	+	inside	62899	62899	Overlapping	Tbc1d22a
chr15	96959185	96959603	419	*	X33338	NA	NA	NA	NA	NA	NA	NA	NA	NA
chr16	63817515	63818051	537	*	X33339	ENSMUSG00000052504	63543538	63864158	-	inside	46643	46107	Overlapping	Epha3
chr16	72535928	72536683	756	*	X33340	NA	NA	NA	NA	NA	NA	NA	NA	NA
chr16	81175331	81175993	663	*	X33341	NA	NA	NA	NA	NA	NA	NA	NA	NA
chr17	50598992	50599593	602	*	X33342	ENSMUSG00000038910	50509547	50688493	+	inside	89445	88900	Overlapping	Plcl2
chr17	51320917	51321551	635	*	X33343	NA	NA	NA	NA	NA	NA	NA	NA	NA
chr19	23865938	23866489	552	*	X33344	ENSMUSG00000024897	23758876	23949597	+	inside	107062	83108	Overlapping	Apba1
chr19	32258459	32259101	643	*	X33345	ENSMUSG00000040451	32122727	32389714	-	inside	131255	130613	Overlapping	Sgms1
chr2	65372963	65373541	579	*	X33346	ENSMUSG00000088197	65376169	65376282	-	downstream	3319	2628	Overlapping	Gm24138
chr2	84660245	84660737	493	*	X33347	ENSMUSG00000101645	84601439	84678041	-	inside	17796	17304	Overlapping	Gm28635
chr2	84660245	84660737	493	*	X33347	ENSMUSG00000086598	84659079	84668780	+	inside	1166	1166	Overlapping	Btbd18
chr2	110945131	110945610	480	*	X33348	ENSMUSG00000074968	110655201	110950923	-	inside	5792	5313	Overlapping	Ano3
chr2	143685285	143686325	1041	*	X33349	ENSMUSG00000027419	143546156	143816285	+	inside	139129	129960	Overlapping	Pcsk2
chr3	68614703	68615709	1007	*	X33350	ENSMUSG00000102422	67892232	68626466	+	inside	722471	10757	Overlapping	SCHIP1
chr3	68614703	68615709	1007	*	X33350	ENSMUSG00000027777	68064802	68626481	+	inside	549901	10772	Overlapping	Schip1
chr3	68827412	68828281	870	*	X33351	NA	NA	NA	NA	NA	NA	NA	NA	NA
chr4	9769733	9771555	1823	*	X33352	ENSMUSG00000085558	9770585	9823411	+	overlapStart	-852	852	Overlapping	4930412C18Rik
chr4	57104798	57105825	1028	*	X33353	ENSMUSG00000028434	56991972	57143437	-	inside	38639	37612	Overlapping	Epb4.1l4b
chr4	57369976	57370409	434	*	X33354	ENSMUSG00000095042	57370953	57371954	-	downstream	1978	544	Overlapping	Gm12537
chr4	77992662	77993128	467	*	X33355	ENSMUSG00000028399	75941238	78211961	-	inside	219299	218833	Overlapping	Ptprd
chr4	137993055	137993690	636	*	X33356	ENSMUSG00000028760	137993022	138208508	+	inside	33	33	Overlapping	Eif4g3
chr5	24529967	24530498	532	*	X33357	ENSMUSG00000067724	24502757	24527202	-	upstream	-2765	2765	Overlapping	Gbx1
chr5	24529967	24530498	532	*	X33357	ENSMUSG00000038204	24532697	24540978	-	downstream	11011	2199	Overlapping	Asb10
chr5	38580813	38581280	468	*	X33358	NA	NA	NA	NA	NA	NA	NA	NA	NA
chr5	62545752	62546321	570	*	X33359	NA	NA	NA	NA	NA	NA	NA	NA	NA
chr5	67260310	67261286	977	*	X33360	ENSMUSG00000037720	67260565	67291461	+	overlapStart	-255	255	Overlapping	Tmem33
chr5	75646966	75647475	510	*	X33361	ENSMUSG00000005672	75574916	75656722	+	inside	72050	9247	Overlapping	Kit
chr6	99265677	99266339	663	*	X33362	ENSMUSG00000030067	98925338	99522721	-	inside	257044	256382	Overlapping	Foxp1
chr6	99265677	99266339	663	*	X33362	ENSMUSG00000030068	99257484	99666797	-	inside	401120	8193	Overlapping	Gm20696
chr6	128375003	128375662	660	*	X33363	ENSMUSG00000001517	128362967	128375893	+	inside	12036	231	Overlapping	Foxm1
chr6	128375003	128375662	660	*	X33363	ENSMUSG00000079304	128375456	128385144	+	overlapStart	-453	206	Overlapping	4933413G19Rik
chr8	11785152	11786036	885	*	X33364	ENSMUSG00000031511	11728105	11835219	+	inside	57047	49183	Overlapping	Arhgef7
chr8	83689251	83689752	502	*	X33365	ENSMUSG00000057672	83669762	83699179	-	inside	9928	9427	Overlapping	Pkn1
chr9	36797139	36797634	496	*	X33366	ENSMUSG00000062762	36779159	36797361	-	overlapStart	222	222	Overlapping	Ei24
chr9	94724751	94725537	787	*	X33367	ENSMUSG00000031129	94669909	95230445	+	inside	54842	54842	Overlapping	Slc9a9
chr13	97253222	97255940	2719	*	X33368	ENSMUSG00000041773	97241105	97253039	+	downstream	12117	183	Overlapping	Enc1
chr3	150819370	150820381	1012	*	X33369	NA	NA	NA	NA	NA	NA	NA	NA	NA
chr6	128034551	128036455	1905	*	X33370	ENSMUSG00000030352	127961396	128143594	-	inside	109043	73155	Overlapping	Tspan9
chr8	110997554	110998544	991	*	X33371	ENSMUSG00000015023	110974996	110997800	-	overlapStart	246	246	Overlapping	Ddx19a
chr8	110997554	110998544	991	*	X33371	ENSMUSG00000033658	111003188	111031751	-	downstream	34197	4644	Overlapping	Ddx19b
chr1	110483371	110483933	563	*	X33372	NA	NA	NA	NA	NA	NA	NA	NA	NA
chr1	116353411	116354286	876	*	X33373	ENSMUSG00000070695	115684756	116587323	+	inside	668655	233037	Overlapping	Cntnap5a
chr10	86765324	86765973	650	*	X33374	ENSMUSG00000044937	86705811	86776843	+	inside	59513	10870	Overlapping	BC030307
chr10	91817070	91817560	491	*	X33375	NA	NA	NA	NA	NA	NA	NA	NA	NA
chr11	35166937	35167725	789	*	X33376	ENSMUSG00000056427	35121224	35708507	+	inside	45713	45713	Overlapping	Slit3
chr11	98782710	98783799	1090	*	X33377	NA	NA	NA	NA	NA	NA	NA	NA	NA
chr13	38854937	38855555	619	*	X33378	NA	NA	NA	NA	NA	NA	NA	NA	NA
chr14	111877994	111878561	568	*	X33379	NA	NA	NA	NA	NA	NA	NA	NA	NA
chr15	27550520	27551324	805	*	X33380	ENSMUSG00000022265	27466677	27594909	+	inside	83843	43585	Overlapping	Ank
chr16	63091217	63091857	641	*	X33381	NA	NA	NA	NA	NA	NA	NA	NA	NA
chr18	70168820	70169470	651	*	X33382	NA	NA	NA	NA	NA	NA	NA	NA	NA
chr2	57451232	57451887	656	*	X33383	NA	NA	NA	NA	NA	NA	NA	NA	NA
chr3	20778961	20779483	523	*	X33384	ENSMUSG00000103460	20782470	20784063	-	downstream	5102	2987	Overlapping	RP23-187N22.1
chr3	75942097	75942934	838	*	X33385	ENSMUSG00000034109	75875084	75956949	-	inside	14852	14015	Overlapping	Golim4
chr3	88406979	88407592	614	*	X33386	ENSMUSG00000028066	88394143	88410331	-	inside	3352	2739	Overlapping	Pmf1
chr3	88406979	88407592	614	*	X33386	ENSMUSG00000050144	88410498	88425139	-	downstream	18160	2906	Overlapping	Slc25a44
chr3	92998638	92999137	500	*	X33387	NA	NA	NA	NA	NA	NA	NA	NA	NA
chr3	95088012	95088655	644	*	X33388	ENSMUSG00000028126	95058530	95106930	-	inside	18918	18275	Overlapping	Pip5k1a
chr3	95088012	95088655	644	*	X33388	ENSMUSG00000064952	95090625	95090709	-	downstream	2697	1970	Overlapping	Gm24920
chr3	118531954	118532496	543	*	X33389	ENSMUSG00000097311	118430324	118530022	+	downstream	101630	1932	Overlapping	Gm26871
chr3	118531954	118532496	543	*	X33389	ENSMUSG00000104033	118526151	118528270	+	downstream	5803	3684	Overlapping	RP23-14P23.8
chr3	118531954	118532496	543	*	X33389	ENSMUSG00000104362	118530883	118535013	+	inside	1071	1071	Overlapping	RP23-14P23.9
chr3	118531954	118532496	543	*	X33389	ENSMUSG00000102729	118537021	118540531	+	upstream	-5067	4525	Overlapping	RP23-14P23.10
chr4	136518179	136518663	485	*	X33390	ENSMUSG00000001089	136469761	136554780	+	inside	48418	36117	Overlapping	Luzp1
chr5	21565645	21566154	510	*	X33391	ENSMUSG00000048520	21483847	21645605	-	inside	79960	79451	Overlapping	Fbxl13
chr5	21565645	21566154	510	*	X33391	ENSMUSG00000039883	21543527	21575900	+	inside	22118	9746	Overlapping	Lrrc17
chr5	149014411	149015035	625	*	X33392	ENSMUSG00000085971	148995651	149015813	-	inside	1402	778	Overlapping	Gm15411
chr5	149014411	149015035	625	*	X33392	ENSMUSG00000086610	149006962	149012776	+	downstream	7449	1635	Overlapping	Gm15408
chr5	149537525	149538910	1386	*	X33393	ENSMUSG00000086744	149489056	149538030	-	overlapStart	505	505	Overlapping	Gm15997
chr5	149537525	149538910	1386	*	X33393	ENSMUSG00000029658	149528679	149611894	+	inside	8846	8846	Overlapping	Wdr95
chr5	150168619	150169133	515	*	X33394	NA	NA	NA	NA	NA	NA	NA	NA	NA
chr6	100100812	100101583	772	*	X33395	NA	NA	NA	NA	NA	NA	NA	NA	NA
chr6	107444164	107444949	786	*	X33396	ENSMUSG00000098494	107448819	107448944	-	downstream	4780	3870	Overlapping	Gm27690
chr6	112696439	112696981	543	*	X33397	ENSMUSG00000030254	112619850	112696686	-	overlapStart	247	247	Overlapping	Rad18
chr6	112696439	112696981	543	*	X33397	ENSMUSG00000097579	112696777	112704668	+	overlapStart	-338	204	Overlapping	Gm26799
chr7	132315348	132317120	1773	*	X33398	ENSMUSG00000030849	130162451	133123350	-	inside	808002	806230	Overlapping	Fgfr2
chr7	132315348	132317120	1773	*	X33398	ENSMUSG00000030930	132235780	132317228	-	inside	1880	108	Overlapping	Chst15
chr8	106887747	106888173	427	*	X33399	ENSMUSG00000031910	106870242	106884566	+	downstream	17505	3181	Overlapping	Has3
chr8	106887747	106888173	427	*	X33399	ENSMUSG00000046691	106883863	106893601	-	inside	5854	3884	Overlapping	Chtf8
chrX	152147293	152147938	646	*	X33400	ENSMUSG00000041115	152144268	152225236	+	inside	3025	3025	Overlapping	Iqsec2
chr6	39514852	39516134	1283	*	X33401	ENSMUSG00000038456	39462378	39557867	-	inside	43015	41733	Overlapping	Dennd2a
chr9	99384448	99385744	1297	*	X33402	ENSMUSG00000032470	99385420	99437381	-	overlapEnd	52933	324	Overlapping	Mras
chr10	111257310	111257853	544	*	X33403	ENSMUSG00000020189	111164802	111297247	+	inside	92508	39394	Overlapping	Osbpl8
chr11	46543830	46544357	528	*	X33404	ENSMUSG00000081713	46539782	46540081	-	upstream	-3749	3749	Overlapping	Gm12170
chr11	46543830	46544357	528	*	X33404	ENSMUSG00000086981	46544209	46557067	+	overlapStart	-379	148	Overlapping	Gm12171
chr11	87234906	87235701	796	*	X33405	ENSMUSG00000046442	87226906	87359023	-	inside	124117	8000	Overlapping	Ppm1e
chr12	14088738	14089438	701	*	X33406	NA	NA	NA	NA	NA	NA	NA	NA	NA
chr13	23849203	23849874	672	*	X33407	ENSMUSG00000036083	23839434	23860714	+	inside	9769	9769	Overlapping	Slc17a3
chr13	23855215	23855714	500	*	X33408	ENSMUSG00000036083	23839434	23860714	+	inside	15781	5000	Overlapping	Slc17a3
chr13	97768241	97768766	526	*	X33409	NA	NA	NA	NA	NA	NA	NA	NA	NA
chr16	12119291	12119905	615	*	X33410	ENSMUSG00000022494	11984113	12270902	+	inside	135178	135178	Overlapping	Shisa9
chr18	16061358	16061917	560	*	X33411	NA	NA	NA	NA	NA	NA	NA	NA	NA
chr18	33918649	33919124	476	*	X33412	ENSMUSG00000024376	33796327	34007206	-	inside	88557	88082	Overlapping	Epb4.1l4a
chr19	36575087	36575612	526	*	X33413	ENSMUSG00000041180	36554639	36621135	+	inside	20448	20448	Overlapping	Hectd2
chr19	40469708	40470208	501	*	X33414	NA	NA	NA	NA	NA	NA	NA	NA	NA
chr2	75622111	75622665	555	*	X33415	NA	NA	NA	NA	NA	NA	NA	NA	NA
chr3	69558962	69560282	1321	*	X33416	ENSMUSG00000027784	69316861	69560802	+	inside	242101	520	Overlapping	Ppm1l
chr3	103682349	103683140	792	*	X33417	NA	NA	NA	NA	NA	NA	NA	NA	NA
chr4	32507057	32507633	577	*	X33418	ENSMUSG00000040270	32238804	32586108	+	inside	268253	78475	Overlapping	Bach2
chr4	33726737	33727252	516	*	X33419	NA	NA	NA	NA	NA	NA	NA	NA	NA
chr4	86276003	86276797	795	*	X33420	ENSMUSG00000066113	86053915	86428385	+	inside	222088	151588	Overlapping	Adamtsl1
chr5	20492480	20493501	1022	*	X33421	ENSMUSG00000040003	19227046	20704798	+	inside	1265434	211297	Overlapping	Magi2
chr6	80506166	80506640	475	*	X33422	ENSMUSG00000052581	80018877	80810143	+	inside	487289	303503	Overlapping	Lrrtm4
chr9	27511195	27511648	454	*	X33423	NA	NA	NA	NA	NA	NA	NA	NA	NA
chrX	20414808	20415664	857	*	X33424	NA	NA	NA	NA	NA	NA	NA	NA	NA
chr4	105098115	105099131	1017	*	X33425	ENSMUSG00000028518	105029874	105109890	-	inside	11775	10759	Overlapping	Prkaa2
chr8	117388068	117389041	974	*	X33426	ENSMUSG00000034390	117257019	117461503	+	inside	131049	72462	Overlapping	Cmip
chr1	83389508	83390190	683	*	X33427	ENSMUSG00000026163	83254139	83408200	-	inside	18692	18010	Overlapping	Sphkap
chr1	129713544	129714126	583	*	X33428	ENSMUSG00000042581	129273302	130219278	+	inside	440242	440242	Overlapping	Thsd7b
chr1	129713544	129714126	583	*	X33428	ENSMUSG00000104130	129710543	129713229	+	downstream	3001	315	Overlapping	RP24-113A5.1
chr12	52846952	52847679	728	*	X33429	ENSMUSG00000061603	52699383	53151015	+	inside	147569	147569	Overlapping	Akap6
chr12	55939506	55940091	586	*	X33430	NA	NA	NA	NA	NA	NA	NA	NA	NA
chr12	80736410	80737359	950	*	X33431	NA	NA	NA	NA	NA	NA	NA	NA	NA
chr13	46669005	46669996	992	*	X33432	ENSMUSG00000069237	46669522	46678056	+	overlapStart	-517	474	Overlapping	C78339
chr13	105570403	105570893	491	*	X33433	NA	NA	NA	NA	NA	NA	NA	NA	NA
chr14	75690226	75691073	848	*	X33434	NA	NA	NA	NA	NA	NA	NA	NA	NA
chr17	11107676	11108414	739	*	X33435	ENSMUSG00000023826	10840384	12063361	+	inside	267292	267292	Overlapping	Park2
chr19	33113346	33114170	825	*	X33436	NA	NA	NA	NA	NA	NA	NA	NA	NA
chr3	40282633	40283308	676	*	X33437	NA	NA	NA	NA	NA	NA	NA	NA	NA
chr6	140158841	140159323	483	*	X33438	NA	NA	NA	NA	NA	NA	NA	NA	NA
chr9	7354468	7354959	492	*	X33439	ENSMUSG00000049723	7344381	7369499	+	inside	10087	10087	Overlapping	Mmp12
chr9	101181859	101182417	559	*	X33440	ENSMUSG00000043154	101105084	101251795	-	inside	69936	69378	Overlapping	Ppp2r3a
chr9	101181859	101182417	559	*	X33440	ENSMUSG00000102452	101186556	101187908	-	downstream	6049	4139	Overlapping	RP24-308L17.5
chr15	66961640	66962820	1181	*	X33441	ENSMUSG00000005125	66929321	66969640	-	inside	8000	6820	Overlapping	Ndrg1
chr6	135287829	135288648	820	*	X33442	NA	NA	NA	NA	NA	NA	NA	NA	NA
chr8	40412216	40413246	1031	*	X33443	NA	NA	NA	NA	NA	NA	NA	NA	NA
chr9	121758502	121760397	1896	*	X33444	ENSMUSG00000032525	121719169	121756843	+	downstream	39333	1659	Overlapping	Nktr
chr9	121758502	121760397	1896	*	X33444	ENSMUSG00000097820	121756640	121759943	-	overlapStart	1441	454	Overlapping	E530011L22Rik
chr9	121758502	121760397	1896	*	X33444	ENSMUSG00000013419	121760033	121771742	+	overlapStart	-1531	364	Overlapping	Zfp651
chr1	77896051	77896691	641	*	X33445	ENSMUSG00000065215	77898283	77898446	-	downstream	2395	1592	Overlapping	Gm26263
chr1	79902831	79903316	486	*	X33446	NA	NA	NA	NA	NA	NA	NA	NA	NA
chr1	137664409	137665369	961	*	X33447	NA	NA	NA	NA	NA	NA	NA	NA	NA
chr10	99267799	99269151	1353	*	X33448	ENSMUSG00000019960	99263231	99267488	+	downstream	4568	311	Overlapping	Dusp6
chr11	25848836	25850380	1545	*	X33449	ENSMUSG00000032985	25602763	26210763	-	inside	361927	246073	Overlapping	5730522E02Rik
chr12	76493285	76493722	438	*	X33450	NA	NA	NA	NA	NA	NA	NA	NA	NA
chr13	109175214	109175695	482	*	X33451	ENSMUSG00000021699	108449948	109953461	+	inside	725266	725266	Overlapping	Pde4d
chr16	35154000	35155208	1209	*	X33452	ENSMUSG00000022840	35154877	35305737	+	overlapStart	-877	331	Overlapping	Adcy5
chr17	25608028	25608802	775	*	X33453	ENSMUSG00000002279	25579174	25662826	+	inside	28854	28854	Overlapping	Lmf1
chr3	97327298	97327784	487	*	X33454	NA	NA	NA	NA	NA	NA	NA	NA	NA
chr3	108401603	108402118	516	*	X33455	ENSMUSG00000068740	108390851	108415552	-	inside	13949	10752	Overlapping	Celsr2
chr3	143531334	143531816	483	*	X33456	NA	NA	NA	NA	NA	NA	NA	NA	NA
chr5	144963545	144965500	1956	*	X33457	ENSMUSG00000038780	144876495	144965847	-	inside	2302	347	Overlapping	Smurf1
chr5	149411154	149412657	1504	*	X33458	ENSMUSG00000092327	149368476	149430682	+	inside	42678	18025	Overlapping	Gm20488
chr5	149411154	149412657	1504	*	X33458	ENSMUSG00000029659	149411749	149431723	+	overlapStart	-595	595	Overlapping	Medag
chr6	52888030	52888591	562	*	X33459	ENSMUSG00000063568	52768797	53068631	-	inside	180601	119233	Overlapping	Jazf1
chr9	8606821	8607316	496	*	X33460	ENSMUSG00000031997	8544196	8680565	+	inside	62625	62625	Overlapping	Trpc6
chr11	101175825	101177307	1483	*	X33461	ENSMUSG00000035172	101162679	101171351	-	upstream	-4474	4474	Overlapping	Plekhh3
chr11	101175825	101177307	1483	*	X33461	ENSMUSG00000017167	101170523	101190724	+	inside	5302	5302	Overlapping	Cntnap1
chr11	101175825	101177307	1483	*	X33461	ENSMUSG00000044052	101172997	101175443	-	upstream	-382	382	Overlapping	Ccr10
chr14	77524162	77524813	652	*	X33462	ENSMUSG00000022012	77156763	77721760	+	inside	367399	196947	Overlapping	Enox1
chr19	32452196	32452710	515	*	X33463	NA	NA	NA	NA	NA	NA	NA	NA	NA
chr10	53060720	53061249	530	*	X33464	ENSMUSG00000038602	52690533	53111622	+	inside	370187	50373	Overlapping	Slc35f1
chr6	45026201	45026733	533	*	X33465	NA	NA	NA	NA	NA	NA	NA	NA	NA
chr7	117934784	117935338	555	*	X33466	NA	NA	NA	NA	NA	NA	NA	NA	NA
chr1	62215956	62217039	1084	*	X33467	ENSMUSG00000052062	61638824	62642284	+	inside	577132	425245	Overlapping	Pard3b
chr9	9036954	9037977	1024	*	X33468	ENSMUSG00000050730	8994329	9239101	-	inside	202147	42625	Overlapping	Arhgap42
chr1	164433150	164434732	1583	*	X33469	ENSMUSG00000026575	164304121	164437725	+	inside	129029	2993	Overlapping	Nme7
chr1	164433150	164434732	1583	*	X33469	ENSMUSG00000026576	164437109	164458355	-	downstream	25205	2377	Overlapping	Atp1b1
chr2	124089818	124091615	1798	*	X33470	ENSMUSG00000027200	124089969	124667770	+	overlapStart	-151	151	Overlapping	Sema6d
chr4	116175675	116177043	1369	*	X33471	ENSMUSG00000078593	116173372	116174290	+	downstream	2303	1385	Overlapping	1700042G07Rik
chr4	116175675	116177043	1369	*	X33471	ENSMUSG00000085920	116176246	116177732	+	overlapStart	-571	571	Overlapping	Gm12951
chr5	120356974	120357468	495	*	X33472	NA	NA	NA	NA	NA	NA	NA	NA	NA
chr9	43440999	43441570	572	*	X33473	NA	NA	NA	NA	NA	NA	NA	NA	NA
chr14	123239996	123240542	547	*	X33474	NA	NA	NA	NA	NA	NA	NA	NA	NA
chr16	41744898	41745488	591	*	X33475	ENSMUSG00000061080	39984361	42181679	+	inside	1760537	436191	Overlapping	Lsamp
chr17	34628982	34629616	635	*	X33476	ENSMUSG00000092176	34614484	34627349	-	upstream	-1633	1633	Overlapping	Gm20460
chr17	34628982	34629616	635	*	X33476	ENSMUSG00000015474	34616662	34628510	-	upstream	-472	472	Overlapping	Ppt2
chr17	34628982	34629616	635	*	X33476	ENSMUSG00000015476	34629533	34633126	+	overlapStart	-551	83	Overlapping	Prrt1
chr18	65489858	65490767	910	*	X33477	NA	NA	NA	NA	NA	NA	NA	NA	NA
chr2	27746757	27747621	865	*	X33478	ENSMUSG00000015846	27676440	27762957	+	inside	70317	15336	Overlapping	Rxra
chr2	143062307	143063244	938	*	X33479	ENSMUSG00000008333	143063039	143072853	+	overlapStart	-732	205	Overlapping	Snrpb2
chr6	92617091	92617618	528	*	X33480	ENSMUSG00000030020	92370892	92706145	-	inside	89054	88527	Overlapping	Prickle2
chr8	69121607	69123580	1974	*	X33481	NA	NA	NA	NA	NA	NA	NA	NA	NA
chr8	126163865	126164722	858	*	X33482	NA	NA	NA	NA	NA	NA	NA	NA	NA
chr9	4259910	4260584	675	*	X33483	NA	NA	NA	NA	NA	NA	NA	NA	NA
chr1	132066851	132068209	1359	*	X33484	ENSMUSG00000059149	132022806	132068062	-	overlapStart	1211	147	Overlapping	Mfsd4
chr1	132066851	132068209	1359	*	X33484	ENSMUSG00000097454	132036805	132067945	+	overlapEnd	30046	264	Overlapping	Gm26892
chr2	29317614	29318626	1013	*	X33485	NA	NA	NA	NA	NA	NA	NA	NA	NA
chr1	123628283	123629530	1248	*	X33486	ENSMUSG00000036815	123321471	124045559	-	inside	417276	306812	Overlapping	Dpp10
chr10	90716649	90718389	1741	*	X33487	ENSMUSG00000058589	89873509	90973300	+	inside	843140	254911	Overlapping	Anks1b
chr1	152521971	152523406	1436	*	X33488	ENSMUSG00000026482	152516760	152766351	-	inside	244380	5211	Overlapping	Rgl1
chr1	171220752	171221750	999	*	X33489	ENSMUSG00000005677	171213970	171220701	+	downstream	6782	51	Overlapping	Nr1i3
chr1	171220752	171221750	999	*	X33489	ENSMUSG00000005674	171216011	171222514	-	inside	1762	764	Overlapping	Tomm40l
chr1	171220752	171221750	999	*	X33489	ENSMUSG00000005681	171225054	171226379	+	upstream	-4302	3304	Overlapping	Apoa2
chr10	76642678	76643289	612	*	X33490	NA	NA	NA	NA	NA	NA	NA	NA	NA
chr11	80749119	80749579	461	*	X33491	ENSMUSG00000035441	80482126	80780025	-	inside	30906	30446	Overlapping	Myo1d
chr12	30372147	30373648	1502	*	X33492	ENSMUSG00000020672	30174482	30373375	-	overlapStart	1228	273	Overlapping	Sntg2
chr13	92810561	92811027	467	*	X33493	NA	NA	NA	NA	NA	NA	NA	NA	NA
chr14	27778444	27779541	1098	*	X33494	ENSMUSG00000040640	27622442	28478537	+	inside	156002	156002	Overlapping	Erc2
chr14	45812816	45813016	201	*	X33495	ENSMUSG00000085866	45754689	45993170	+	inside	58127	58127	Overlapping	Gm15218
chr17	8310801	8311306	506	*	X33496	ENSMUSG00000087478	8293366	8311080	-	overlapStart	279	226	Overlapping	4930506C21Rik
chr17	8310801	8311306	506	*	X33496	ENSMUSG00000073468	8311102	8396852	+	overlapStart	-301	204	Overlapping	Sft2d1
chr19	10258383	10258889	507	*	X33497	ENSMUSG00000035735	10245265	10304877	-	inside	46494	13118	Overlapping	Dagla
chr2	121571607	121572220	614	*	X33498	ENSMUSG00000027238	121545529	121807087	-	inside	235480	26078	Overlapping	Frmd5
chr2	165840771	165841441	671	*	X33499	ENSMUSG00000039671	165784152	165899016	-	inside	58245	56619	Overlapping	Zmynd8
chr3	101570772	101572702	1931	*	X33500	ENSMUSG00000033161	101576219	101604603	-	downstream	33831	3517	Overlapping	Atp1a1
chr5	18307220	18307805	586	*	X33501	ENSMUSG00000057614	18265135	18360413	-	inside	53193	42085	Overlapping	Gnai1
chr5	27921716	27922213	498	*	X33502	NA	NA	NA	NA	NA	NA	NA	NA	NA
chr5	53678092	53679085	994	*	X33503	NA	NA	NA	NA	NA	NA	NA	NA	NA
chr5	140481362	140481908	547	*	X33504	NA	NA	NA	NA	NA	NA	NA	NA	NA
chr6	90847927	90848538	612	*	X33505	ENSMUSG00000057370	90844978	90845460	-	upstream	-2467	2467	Overlapping	Rpl21-ps12
chr6	106336752	106337277	526	*	X33506	ENSMUSG00000064293	105677660	106699310	+	inside	659092	362033	Overlapping	Cntn4
chr8	125900683	125901914	1232	*	X33507	ENSMUSG00000060212	125751508	125898317	-	upstream	-2366	2366	Overlapping	Pcnxl2
chr8	125900683	125901914	1232	*	X33507	ENSMUSG00000100812	125897914	125908144	+	inside	2769	2769	Overlapping	A730098A19Rik
chr9	47401466	47401986	521	*	X33508	NA	NA	NA	NA	NA	NA	NA	NA	NA
chr10	42204509	42205598	1090	*	X33509	ENSMUSG00000048756	42181841	42276755	-	inside	72246	22668	Overlapping	Foxo3
chr11	9739020	9739693	674	*	X33510	ENSMUSG00000081629	9737152	9737621	-	upstream	-1399	1399	Overlapping	Eif3s6-ps1
chr11	55377902	55378785	884	*	X33511	NA	NA	NA	NA	NA	NA	NA	NA	NA
chr11	120012922	120013858	937	*	X33512	ENSMUSG00000025375	120007313	120047167	-	inside	34245	5609	Overlapping	Aatk
chr11	120012922	120013858	937	*	X33512	ENSMUSG00000065600	120014765	120014862	-	downstream	1940	907	Overlapping	Mir338
chr12	31926592	31927121	530	*	X33513	ENSMUSG00000035933	31654869	31937630	+	inside	271723	10509	Overlapping	Cog5
chr12	31926592	31927121	530	*	X33513	ENSMUSG00000002996	31926254	31950535	-	inside	23943	338	Overlapping	Hbp1
chr12	45744506	45745065	560	*	X33514	NA	NA	NA	NA	NA	NA	NA	NA	NA
chr15	39829376	39830357	982	*	X33515	ENSMUSG00000022304	39768485	39857470	-	inside	28094	27113	Overlapping	Dpys
chr17	47507874	47508329	456	*	X33516	ENSMUSG00000034165	47505051	47599691	+	inside	2823	2823	Overlapping	Ccnd3
chr18	75604212	75604686	475	*	X33517	ENSMUSG00000052928	75431224	75697696	-	inside	93484	93010	Overlapping	Ctif
chr19	37497068	37497620	553	*	X33518	NA	NA	NA	NA	NA	NA	NA	NA	NA
chr2	170894889	170895605	717	*	X33519	NA	NA	NA	NA	NA	NA	NA	NA	NA
chr4	6452271	6454441	2171	*	X33520	ENSMUSG00000028245	6396207	6454271	-	overlapStart	2000	170	Overlapping	Nsmaf
chr4	6452271	6454441	2171	*	X33520	ENSMUSG00000102974	6445038	6447912	-	upstream	-4359	4359	Overlapping	BX510318.1
chr5	30710433	30710929	497	*	X33521	ENSMUSG00000029168	30711564	30799375	+	upstream	-1131	635	Overlapping	Dpysl5
chr6	92124491	92124970	480	*	X33522	ENSMUSG00000005893	92091390	92173057	+	inside	33101	33101	Overlapping	Nr2c2
chr6	134425129	134425580	452	*	X33523	ENSMUSG00000030200	134396318	134438736	+	inside	28811	13156	Overlapping	Bcl2l14
chr7	80806230	80806762	533	*	X33524	ENSMUSG00000030536	80711583	80803331	-	upstream	-2899	2899	Overlapping	Iqgap1
chr9	20606959	20607898	940	*	X33525	ENSMUSG00000062470	20607481	20617271	+	overlapStart	-522	417	Overlapping	Fbxl12os
chr9	20606959	20607898	940	*	X33525	ENSMUSG00000097422	20607766	20612485	-	overlapEnd	5526	132	Overlapping	Gm26521
chr9	44965096	44966139	1044	*	X33526	ENSMUSG00000059890	44923131	44965600	-	overlapStart	504	504	Overlapping	Ube4a
chr9	44965096	44966139	1044	*	X33526	ENSMUSG00000002033	44969572	44980431	-	downstream	15335	3433	Overlapping	Cd3g
chr9	121775889	121777018	1130	*	X33527	ENSMUSG00000013419	121760033	121771742	+	downstream	15856	4147	Overlapping	Zfp651
chr9	121775889	121777018	1130	*	X33527	ENSMUSG00000074001	121777607	121783819	+	upstream	-1718	589	Overlapping	Klhl40
chr10	59547334	59547974	641	*	X33528	ENSMUSG00000009647	59446984	59616692	-	inside	69358	68718	Overlapping	Mcu
chr10	80845612	80846708	1097	*	X33529	ENSMUSG00000051067	80832807	80844039	-	upstream	-1573	1573	Overlapping	Lingo3
chr10	125742711	125743978	1268	*	X33530	NA	NA	NA	NA	NA	NA	NA	NA	NA
chr11	54269090	54269642	553	*	X33531	ENSMUSG00000018914	54265303	54267277	-	upstream	-1813	1813	Overlapping	Il3
chr11	61081145	61081720	576	*	X33532	NA	NA	NA	NA	NA	NA	NA	NA	NA
chr11	98788748	98789442	695	*	X33533	NA	NA	NA	NA	NA	NA	NA	NA	NA
chr13	109734329	109735600	1272	*	X33534	ENSMUSG00000021699	108449948	109953461	+	inside	1284381	217861	Overlapping	Pde4d
chr14	14915203	14915611	409	*	X33535	ENSMUSG00000042567	14820765	15006743	+	inside	94438	91132	Overlapping	Nek10
chr14	25421447	25422233	787	*	X33536	NA	NA	NA	NA	NA	NA	NA	NA	NA
chr14	63962190	63963041	852	*	X33537	NA	NA	NA	NA	NA	NA	NA	NA	NA
chr16	90220234	90221860	1627	*	X33538	ENSMUSG00000022982	90220742	90226322	+	overlapStart	-508	508	Overlapping	Sod1
chr18	35296088	35296730	643	*	X33539	ENSMUSG00000024357	35266400	35498925	-	inside	202837	29688	Overlapping	Sil1
chr2	27166846	27167509	664	*	X33540	ENSMUSG00000085008	27144898	27162703	-	upstream	-4143	4143	Overlapping	Dbhos
chr2	27166846	27167509	664	*	X33540	ENSMUSG00000000889	27165233	27183200	+	inside	1613	1613	Overlapping	Dbh
chr2	54635247	54635804	558	*	X33541	ENSMUSG00000060988	54436317	55118309	+	inside	198930	198930	Overlapping	Galnt13
chr2	151000731	151001170	440	*	X33542	ENSMUSG00000068115	150934519	151039382	-	inside	38651	38212	Overlapping	Ninl
chr2	160367040	160368216	1177	*	X33543	ENSMUSG00000074622	160363703	160367065	-	overlapStart	25	25	Overlapping	Mafb
chr3	108882751	108883520	770	*	X33544	ENSMUSG00000045326	108853678	108890008	-	inside	7257	6488	Overlapping	Fndc7
chr4	43630087	43630816	730	*	X33545	ENSMUSG00000092675	43631425	43631557	+	upstream	-1338	609	Overlapping	Gm25262
chr4	43630087	43630816	730	*	X33545	ENSMUSG00000086043	43631539	43641533	-	downstream	11446	723	Overlapping	Gm12473
chr4	43630087	43630816	730	*	X33545	ENSMUSG00000028469	43631935	43651244	+	upstream	-1848	1119	Overlapping	Npr2
chr4	107820073	107820848	776	*	X33546	ENSMUSG00000028613	107802261	107876840	+	inside	17812	17812	Overlapping	Lrp8
chr4	107820073	107820848	776	*	X33546	ENSMUSG00000073779	107806033	107823022	-	inside	2949	2174	Overlapping	Lrp8os2
chr5	20227702	20228487	786	*	X33547	ENSMUSG00000040003	19227046	20704798	+	inside	1000656	476311	Overlapping	Magi2
chr5	33997104	33997930	827	*	X33548	ENSMUSG00000048142	33995984	34005916	+	inside	1120	1120	Overlapping	Nat8l
chr5	148342371	148342867	497	*	X33549	ENSMUSG00000041313	148327410	148399904	-	inside	57533	14961	Overlapping	Slc7a1
chr6	112273516	112274023	508	*	X33550	ENSMUSG00000057604	112273758	112330425	+	overlapStart	-242	242	Overlapping	Lmcd1
chr6	114874669	114876247	1579	*	X33551	ENSMUSG00000030315	114860628	114969994	-	inside	95325	14041	Overlapping	Vgll4
chr7	5014150	5015974	1825	*	X33552	ENSMUSG00000061374	5007057	5014697	-	overlapStart	547	547	Overlapping	Fiz1
chr7	5014150	5015974	1825	*	X33552	ENSMUSG00000051184	5015501	5018486	+	overlapStart	-1351	473	Overlapping	Zfp524
chr7	5014150	5015974	1825	*	X33552	ENSMUSG00000074405	5020376	5033138	+	upstream	-6226	4402	Overlapping	Zfp865
chr7	91208152	91208986	835	*	X33553	ENSMUSG00000052572	91090706	92447003	+	inside	117446	117446	Overlapping	Dlg2
chr8	24219623	24220933	1311	*	X33554	NA	NA	NA	NA	NA	NA	NA	NA	NA
chr9	68653024	68654120	1097	*	X33555	ENSMUSG00000032238	68653786	69388246	+	overlapStart	-762	334	Overlapping	Rora
chr1	90363542	90364004	463	*	X33556	NA	NA	NA	NA	NA	NA	NA	NA	NA
chr1	193949675	193950609	935	*	X33557	NA	NA	NA	NA	NA	NA	NA	NA	NA
chr10	9641913	9642608	696	*	X33558	ENSMUSG00000060487	9627259	9675208	-	inside	33295	14654	Overlapping	Samd5
chr10	10710695	10711272	578	*	X33559	ENSMUSG00000019828	10686059	11082356	-	inside	371661	24636	Overlapping	Grm1
chr11	5155082	5155828	747	*	X33560	ENSMUSG00000034164	5106265	5152257	-	upstream	-2825	2825	Overlapping	Emid1
chr11	24179916	24180503	588	*	X33561	NA	NA	NA	NA	NA	NA	NA	NA	NA
chr11	40764273	40765177	905	*	X33562	NA	NA	NA	NA	NA	NA	NA	NA	NA
chr11	51945214	51946668	1455	*	X33563	ENSMUSG00000097219	51949882	52269514	-	downstream	324300	3214	Overlapping	Gm26551
chr11	69395098	69396650	1553	*	X33564	ENSMUSG00000044795	69391925	69395631	-	overlapStart	533	533	Overlapping	Cyb5d1
chr11	69395098	69396650	1553	*	X33564	ENSMUSG00000059278	69395487	69396680	+	overlapStart	-389	30	Overlapping	Naa38
chr11	69395098	69396650	1553	*	X33564	ENSMUSG00000045377	69396519	69398234	-	overlapEnd	3136	131	Overlapping	Tmem88
chr11	69395098	69396650	1553	*	X33564	ENSMUSG00000018476	69398508	69413675	-	downstream	18577	1858	Overlapping	Kdm6b
chr11	69395098	69396650	1553	*	X33564	ENSMUSG00000085178	69401513	69402700	+	upstream	-6415	4863	Overlapping	Kdm6bos
chr11	98863271	98863886	616	*	X33565	ENSMUSG00000038013	98863638	98905040	+	overlapStart	-367	248	Overlapping	Wipf2
chr12	15520370	15521441	1072	*	X33566	NA	NA	NA	NA	NA	NA	NA	NA	NA
chr12	53486483	53486993	511	*	X33567	ENSMUSG00000021010	53248677	54072175	+	inside	237806	237806	Overlapping	Npas3
chr12	95656530	95657074	545	*	X33568	NA	NA	NA	NA	NA	NA	NA	NA	NA
chr13	71357008	71357641	634	*	X33569	NA	NA	NA	NA	NA	NA	NA	NA	NA
chr13	92987351	92989083	1733	*	X33570	NA	NA	NA	NA	NA	NA	NA	NA	NA
chr14	30063207	30064273	1067	*	X33571	ENSMUSG00000015968	30039949	30491156	-	inside	427949	23258	Overlapping	Cacna1d
chr14	60396263	60396723	461	*	X33572	NA	NA	NA	NA	NA	NA	NA	NA	NA
chr14	111743931	111744899	969	*	X33573	NA	NA	NA	NA	NA	NA	NA	NA	NA
chr15	39821089	39821706	618	*	X33574	ENSMUSG00000022304	39768485	39857470	-	inside	36381	35764	Overlapping	Dpys
chr15	90119387	90120187	801	*	X33575	NA	NA	NA	NA	NA	NA	NA	NA	NA
chr16	85259461	85260105	645	*	X33576	NA	NA	NA	NA	NA	NA	NA	NA	NA
chr18	35070539	35071463	925	*	X33577	NA	NA	NA	NA	NA	NA	NA	NA	NA
chr18	38025009	38026639	1631	*	X33578	NA	NA	NA	NA	NA	NA	NA	NA	NA
chr18	42589169	42590305	1137	*	X33579	NA	NA	NA	NA	NA	NA	NA	NA	NA
chr19	8838957	8839637	681	*	X33580	ENSMUSG00000071659	8819401	8834142	+	downstream	19556	4815	Overlapping	Hnrnpul2
chr19	8838957	8839637	681	*	X33580	ENSMUSG00000071658	8836929	8839246	-	overlapStart	289	289	Overlapping	Gng3
chr19	8838957	8839637	681	*	X33580	ENSMUSG00000071657	8837467	8848683	+	inside	1490	1490	Overlapping	Bscl2
chr2	5770550	5771029	480	*	X33581	NA	NA	NA	NA	NA	NA	NA	NA	NA
chr2	32374915	32376179	1265	*	X33582	ENSMUSG00000039205	32352327	32380970	+	inside	22588	4791	Overlapping	Ciz1
chr2	32374915	32376179	1265	*	X33582	ENSMUSG00000039195	32377097	32381938	-	downstream	7023	918	Overlapping	1110008P14Rik
chr2	78624842	78625728	887	*	X33583	NA	NA	NA	NA	NA	NA	NA	NA	NA
chr4	87883243	87884154	912	*	X33584	ENSMUSG00000028496	87769925	88033364	-	inside	150121	113318	Overlapping	Mllt3
chr4	126255914	126257737	1824	*	X33585	ENSMUSG00000028849	126232167	126256343	-	overlapStart	429	429	Overlapping	Map7d1
chr4	126255914	126257737	1824	*	X33585	ENSMUSG00000028847	126262325	126275883	+	upstream	-6411	4588	Overlapping	Trappc3
chr5	97174385	97174912	528	*	X33586	NA	NA	NA	NA	NA	NA	NA	NA	NA
chr5	112649084	112649609	526	*	X33587	NA	NA	NA	NA	NA	NA	NA	NA	NA
chr6	128362449	128363066	618	*	X33588	ENSMUSG00000097253	128356004	128358839	+	downstream	6445	3610	Overlapping	Gm26770
chr6	128362449	128363066	618	*	X33588	ENSMUSG00000048668	128357000	128362911	-	overlapStart	462	155	Overlapping	Rhno1
chr6	128362449	128363066	618	*	X33588	ENSMUSG00000001517	128362967	128375893	+	overlapStart	-518	99	Overlapping	Foxm1
chr7	107708689	107709156	468	*	X33589	ENSMUSG00000036528	107595051	107748582	+	inside	113638	39426	Overlapping	Ppfibp2
chr8	39504101	39504636	536	*	X33590	NA	NA	NA	NA	NA	NA	NA	NA	NA
chr8	89871853	89872512	660	*	X33591	NA	NA	NA	NA	NA	NA	NA	NA	NA
chr8	110936074	110936699	626	*	X33592	ENSMUSG00000097380	110863229	110940314	-	inside	4240	3615	Overlapping	Gm26816
chr8	110936074	110936699	626	*	X33592	ENSMUSG00000031749	110919922	110972480	+	inside	16152	16152	Overlapping	St3gal2
chr9	105869540	105870138	599	*	X33593	ENSMUSG00000091345	105856078	105960643	-	inside	91103	13462	Overlapping	Col6a5
chr9	119334282	119335381	1100	*	X33594	ENSMUSG00000070280	119169455	119365553	-	inside	31271	30172	Overlapping	Slc22a14
chr9	119334282	119335381	1100	*	X33594	ENSMUSG00000032508	119335934	119341411	-	downstream	7129	553	Overlapping	Myd88
chr9	119334282	119335381	1100	*	X33594	ENSMUSG00000036138	119339676	119350299	+	upstream	-5394	4295	Overlapping	Acaa1a
chr1	79701345	79702144	800	*	X33595	ENSMUSG00000073643	79702262	79776143	-	downstream	74798	118	Overlapping	Wdfy1
chr1	97657697	97658266	570	*	X33596	ENSMUSG00000044768	97606318	97662074	-	inside	4377	3808	Overlapping	D1Ertd622e
chr10	8511706	8512600	895	*	X33597	ENSMUSG00000047712	8204753	8518825	-	inside	7119	6225	Overlapping	Ust
chr10	17795845	17796676	832	*	X33598	ENSMUSG00000093672	17790522	17799921	-	inside	4076	3245	Overlapping	Gm20655
chr10	17795845	17796676	832	*	X33598	ENSMUSG00000039891	17796226	17845665	+	overlapStart	-381	381	Overlapping	Txlnb
chr10	59588057	59588727	671	*	X33599	ENSMUSG00000009647	59446984	59616692	-	inside	28635	27965	Overlapping	Mcu
chr12	76709294	76710820	1527	*	X33600	ENSMUSG00000021061	76580488	76710547	-	overlapStart	1253	273	Overlapping	Sptb
chr12	83923380	83923962	583	*	X33601	ENSMUSG00000021224	83794034	83921934	-	upstream	-1446	1446	Overlapping	Numb
chr13	51505468	51506305	838	*	X33602	ENSMUSG00000021448	51431041	51567084	-	inside	61616	60779	Overlapping	Shc3
chr13	56057703	56058471	769	*	X33603	NA	NA	NA	NA	NA	NA	NA	NA	NA
chr13	100939583	100940137	555	*	X33604	ENSMUSG00000100596	100847433	100977915	+	inside	92150	37778	Overlapping	Gm29502
chr14	55603845	55604428	584	*	X33605	ENSMUSG00000047098	55591708	55603693	+	downstream	12137	152	Overlapping	Rnf31
chr14	55603845	55604428	584	*	X33605	ENSMUSG00000002325	55603571	55610030	+	inside	274	274	Overlapping	Irf9
chr15	42577305	42577832	528	*	X33606	ENSMUSG00000022309	42424727	42676977	-	inside	99672	99145	Overlapping	Angpt1
chr15	89128094	89129337	1244	*	X33607	ENSMUSG00000062906	89123307	89128700	-	overlapStart	606	606	Overlapping	Hdac10
chr15	89128094	89129337	1244	*	X33607	ENSMUSG00000022610	89130585	89140703	-	downstream	12609	1248	Overlapping	Mapk12
chr16	8999379	8999992	614	*	X33608	NA	NA	NA	NA	NA	NA	NA	NA	NA
chr16	9004010	9004506	497	*	X33609	NA	NA	NA	NA	NA	NA	NA	NA	NA
chr17	17592882	17593299	418	*	X33610	ENSMUSG00000023845	17527723	17624489	-	inside	31607	31190	Overlapping	Lnpep
chr17	25861314	25861800	487	*	X33611	ENSMUSG00000097518	25794894	25964784	+	inside	66420	66420	Overlapping	Gm26694
chr17	25861314	25861800	487	*	X33611	ENSMUSG00000073434	25844771	25861501	-	overlapStart	187	187	Overlapping	Wdr90
chr17	25861314	25861800	487	*	X33611	ENSMUSG00000025732	25863698	25868738	-	downstream	7424	1898	Overlapping	Fam195a
chr18	62049744	62050270	527	*	X33612	NA	NA	NA	NA	NA	NA	NA	NA	NA
chr19	32522658	32523270	613	*	X33613	NA	NA	NA	NA	NA	NA	NA	NA	NA
chr2	35506511	35507551	1041	*	X33614	ENSMUSG00000085668	35503531	35506090	-	upstream	-421	421	Overlapping	Gm13447
chr2	155276055	155277140	1086	*	X33615	ENSMUSG00000027602	155276297	155278073	+	overlapStart	-242	242	Overlapping	Map1lc3a
chr2	155276055	155277140	1086	*	X33615	ENSMUSG00000038383	155278243	155357430	-	downstream	81375	1103	Overlapping	Pigu
chr3	79192756	79193576	821	*	X33616	ENSMUSG00000062232	79062516	79286517	-	inside	93761	92941	Overlapping	Rapgef2
chr3	79192756	79193576	821	*	X33616	ENSMUSG00000064693	79196374	79196477	+	upstream	-3618	2798	Overlapping	Gm24150
chr3	89279413	89279976	564	*	X33617	ENSMUSG00000027954	89271733	89281142	-	inside	1729	1166	Overlapping	Efna1
chr3	107161928	107162365	438	*	X33618	NA	NA	NA	NA	NA	NA	NA	NA	NA
chr3	131655897	131656754	858	*	X33619	NA	NA	NA	NA	NA	NA	NA	NA	NA
chr4	140448976	140449674	699	*	X33620	ENSMUSG00000085047	140437963	140461291	+	inside	11013	11013	Overlapping	Gm13026
chr4	154402206	154402700	495	*	X33621	ENSMUSG00000039410	154316125	154636873	-	inside	234667	86081	Overlapping	Prdm16
chr5	32403474	32403996	523	*	X33622	NA	NA	NA	NA	NA	NA	NA	NA	NA
chr5	41635258	41635823	566	*	X33623	ENSMUSG00000029128	41624976	41708155	-	inside	72897	10282	Overlapping	Rab28
chr5	139447957	139448521	565	*	X33624	ENSMUSG00000053553	139359739	139460502	-	inside	12545	11981	Overlapping	3110082I17Rik
chr5	139447957	139448521	565	*	X33624	ENSMUSG00000095016	139443599	139443705	+	downstream	4358	4252	Overlapping	Gm26285
chr6	53880591	53881339	749	*	X33625	ENSMUSG00000052955	53873379	53978662	-	inside	98071	7212	Overlapping	Cpvl
chr6	86996330	86997793	1464	*	X33626	ENSMUSG00000057230	86849517	86991864	+	downstream	146813	4466	Overlapping	Aak1
chr6	91826845	91827666	822	*	X33627	ENSMUSG00000030098	91761509	91827250	-	overlapStart	405	405	Overlapping	Grip2
chr6	93217969	93218615	647	*	X33628	ENSMUSG00000097462	92940369	93272889	+	inside	277600	54274	Overlapping	9530026P05Rik
chr6	94070640	94071223	584	*	X33629	ENSMUSG00000045095	93675455	94283322	-	inside	212682	212099	Overlapping	Magi1
chr7	30347826	30348520	695	*	X33630	NA	NA	NA	NA	NA	NA	NA	NA	NA
chr7	137715264	137715972	709	*	X33631	NA	NA	NA	NA	NA	NA	NA	NA	NA
chr8	25463575	25464018	444	*	X33632	NA	NA	NA	NA	NA	NA	NA	NA	NA
chr8	46180110	46180656	547	*	X33633	ENSMUSG00000031631	46151771	46195590	+	inside	28339	14934	Overlapping	Cfap97
chr8	47286865	47290022	3158	*	X33634	ENSMUSG00000038143	47180048	47352348	-	inside	65483	62326	Overlapping	Stox2
chr8	47286865	47290022	3158	*	X33634	ENSMUSG00000097922	47294272	47446362	-	downstream	159497	4250	Overlapping	4930448N21Rik
chr9	34741533	34742241	709	*	X33635	ENSMUSG00000032036	34485894	35036716	+	inside	255639	255639	Overlapping	Kirrel3
chr9	70160097	70160652	556	*	X33636	NA	NA	NA	NA	NA	NA	NA	NA	NA
chr9	72021456	72021960	505	*	X33637	ENSMUSG00000032228	71842688	72111871	-	inside	90415	89911	Overlapping	Tcf12
chrX	11620948	11621671	724	*	X33638	NA	NA	NA	NA	NA	NA	NA	NA	NA
chr10	100050545	100052281	1737	*	X33639	ENSMUSG00000019966	100015630	100100413	+	inside	34915	34915	Overlapping	Kitl
chr1	87607629	87608243	615	*	X33640	NA	NA	NA	NA	NA	NA	NA	NA	NA
chr1	124825638	124826466	829	*	X33641	ENSMUSG00000100851	124505757	124846039	-	inside	20401	19573	Overlapping	Gm28928
chr1	124825638	124826466	829	*	X33641	ENSMUSG00000102240	124824702	124827728	-	inside	2090	936	Overlapping	RP23-242B14.1
chr1	152468399	152468876	478	*	X33642	ENSMUSG00000032649	152399830	152510695	+	inside	68569	41819	Overlapping	Colgalt2
chr1	167392140	167393553	1414	*	X33643	ENSMUSG00000026688	167371966	167393841	-	inside	1701	288	Overlapping	Mgst3
chr1	173339524	173340147	624	*	X33644	ENSMUSG00000005338	173333258	173367695	-	inside	28171	6266	Overlapping	Cadm3
chr10	77624409	77625269	861	*	X33645	ENSMUSG00000020265	77606097	77641543	+	inside	18312	16274	Overlapping	Sumo3
chr10	77624409	77625269	861	*	X33645	ENSMUSG00000009293	77622275	77645993	+	inside	2134	2134	Overlapping	Ube2g2
chr10	93129229	93129941	713	*	X33646	NA	NA	NA	NA	NA	NA	NA	NA	NA
chr10	121640369	121640872	504	*	X33647	ENSMUSG00000047642	121641588	121692892	+	upstream	-1219	716	Overlapping	D930020B18Rik
chr11	56148924	56149363	440	*	X33648	NA	NA	NA	NA	NA	NA	NA	NA	NA
chr11	60091131	60091778	648	*	X33649	NA	NA	NA	NA	NA	NA	NA	NA	NA
chr11	75903746	75904617	872	*	X33650	ENSMUSG00000020847	75830999	75938429	-	inside	34683	33812	Overlapping	Rph3al
chr11	97589039	97589684	646	*	X33651	NA	NA	NA	NA	NA	NA	NA	NA	NA
chr11	107310273	107311051	779	*	X33652	ENSMUSG00000040430	107207892	107470699	-	inside	160426	102381	Overlapping	Pitpnc1
chr11	119794609	119795377	769	*	X33653	ENSMUSG00000025583	119602905	119899576	+	inside	191704	104199	Overlapping	Rptor
chr12	52397696	52398863	1168	*	X33654	NA	NA	NA	NA	NA	NA	NA	NA	NA
chr12	78919251	78919743	493	*	X33655	NA	NA	NA	NA	NA	NA	NA	NA	NA
chr13	69414641	69415258	618	*	X33656	NA	NA	NA	NA	NA	NA	NA	NA	NA
chr14	30671879	30672344	466	*	X33657	ENSMUSG00000052395	30654360	30691317	+	inside	17519	17519	Overlapping	Rft1
chr14	31197723	31198627	905	*	X33658	ENSMUSG00000021910	31170930	31216946	-	inside	19223	18319	Overlapping	Nisch
chr14	65069173	65070264	1092	*	X33659	ENSMUSG00000021978	65052060	65098106	-	inside	28933	17113	Overlapping	Extl3
chr14	76818432	76819288	857	*	X33660	NA	NA	NA	NA	NA	NA	NA	NA	NA
chr15	97606572	97607033	462	*	X33661	NA	NA	NA	NA	NA	NA	NA	NA	NA
chr15	101536066	101536806	741	*	X33662	ENSMUSG00000044294	101525026	101532820	-	upstream	-3246	3246	Overlapping	Krt84
chr15	101536066	101536806	741	*	X33662	ENSMUSG00000049548	101541229	101550659	-	downstream	14593	4423	Overlapping	Krt82
chr16	11516579	11517494	916	*	X33663	ENSMUSG00000071669	11322908	11755472	+	inside	193671	193671	Overlapping	Snx29
chr16	18144104	18144853	750	*	X33664	ENSMUSG00000043811	18127642	18152408	+	inside	16462	7555	Overlapping	Rtn4r
chr16	32277248	32277961	714	*	X33665	ENSMUSG00000046345	32271468	32274779	+	downstream	5780	2469	Overlapping	Smco1
chr16	32277248	32277961	714	*	X33665	ENSMUSG00000014074	32277459	32301434	+	overlapStart	-211	211	Overlapping	Rnf168
chr16	92435610	92436082	473	*	X33666	ENSMUSG00000022951	92391953	92466146	-	inside	30536	30064	Overlapping	Rcan1
chr16	96533786	96534648	863	*	X33667	NA	NA	NA	NA	NA	NA	NA	NA	NA
chr17	25913090	25913903	814	*	X33668	ENSMUSG00000097518	25794894	25964784	+	inside	118196	50881	Overlapping	Gm26694
chr17	25913090	25913903	814	*	X33668	ENSMUSG00000025730	25882114	25919727	-	inside	6637	5824	Overlapping	Rab40c
chr17	65657823	65658674	852	*	X33669	ENSMUSG00000056515	65651726	65772752	-	inside	114929	6097	Overlapping	Rab31
chr19	5118109	5118663	555	*	X33670	ENSMUSG00000024862	5107746	5118560	-	overlapStart	451	103	Overlapping	Klc2
chr19	16386461	16387003	543	*	X33671	ENSMUSG00000024639	16132831	16387463	+	inside	253630	460	Overlapping	Gnaq
chr19	41054673	41055062	390	*	X33672	ENSMUSG00000025014	41029275	41059523	+	inside	25398	4461	Overlapping	Dntt
chr2	49749598	49750550	953	*	X33673	ENSMUSG00000026764	49619298	49774778	+	inside	130300	24228	Overlapping	Kif5c
chr2	66194369	66195063	695	*	X33674	ENSMUSG00000034848	66184327	66256617	-	inside	62248	10042	Overlapping	Ttc21b
chr2	66194369	66195063	695	*	X33674	ENSMUSG00000086671	66187836	66192813	+	downstream	6533	1556	Overlapping	Gm13618
chr2	78240262	78241143	882	*	X33675	ENSMUSG00000054510	78237547	78302230	+	inside	2715	2715	Overlapping	Gm14461
chr2	80622762	80623274	513	*	X33676	ENSMUSG00000027001	80617045	80632361	+	inside	5717	5717	Overlapping	Dusp19
chr2	80622762	80623274	513	*	X33676	ENSMUSG00000026999	80617236	80658906	+	inside	5526	5526	Overlapping	Nup35
chr2	93753167	93753822	656	*	X33677	ENSMUSG00000027198	93661028	93822568	-	inside	69401	68746	Overlapping	Ext2
chr2	120872942	120873667	726	*	X33678	ENSMUSG00000027272	120860269	120970715	-	inside	97773	12673	Overlapping	Ubr1
chr3	22838918	22839455	538	*	X33679	NA	NA	NA	NA	NA	NA	NA	NA	NA
chr3	37737342	37737926	585	*	X33680	ENSMUSG00000097304	37734730	37735104	+	downstream	2612	2238	Overlapping	Rpl31-ps15
chr3	71095954	71096489	536	*	X33681	NA	NA	NA	NA	NA	NA	NA	NA	NA
chr3	95739306	95739894	589	*	X33682	ENSMUSG00000028108	95734147	95739569	-	overlapStart	263	263	Overlapping	Ecm1
chr3	95739306	95739894	589	*	X33682	ENSMUSG00000098737	95734911	95734973	-	upstream	-4333	4333	Overlapping	Mir7014
chr3	95739306	95739894	589	*	X33682	ENSMUSG00000028107	95739976	95754977	-	downstream	15671	82	Overlapping	Tars2
chr3	106939851	106940579	729	*	X33683	ENSMUSG00000098108	106934382	107093894	-	inside	154043	5469	Overlapping	Gm27008
chr4	14039585	14040135	551	*	X33684	NA	NA	NA	NA	NA	NA	NA	NA	NA
chr4	48725613	48726313	701	*	X33685	NA	NA	NA	NA	NA	NA	NA	NA	NA
chr4	89145341	89145816	476	*	X33686	ENSMUSG00000062937	89137122	89181081	+	inside	8219	8219	Overlapping	Mtap
chr4	102884218	102884876	659	*	X33687	ENSMUSG00000028524	102741297	102973628	+	inside	142921	88752	Overlapping	Sgip1
chr4	105088282	105088992	711	*	X33688	ENSMUSG00000028518	105029874	105109890	-	inside	21608	20898	Overlapping	Prkaa2
chr4	105957636	105958760	1125	*	X33689	NA	NA	NA	NA	NA	NA	NA	NA	NA
chr5	34170341	34171267	927	*	X33690	ENSMUSG00000045102	34007198	34169448	-	upstream	-893	893	Overlapping	Poln
chr5	34170341	34171267	927	*	X33690	ENSMUSG00000079555	34153921	34169445	-	upstream	-896	896	Overlapping	Haus3
chr5	34170341	34171267	927	*	X33690	ENSMUSG00000037235	34173887	34187720	-	downstream	17379	2620	Overlapping	Mxd4
chr5	43391551	43392072	522	*	X33691	NA	NA	NA	NA	NA	NA	NA	NA	NA
chr5	77407013	77408256	1244	*	X33692	ENSMUSG00000036256	77349240	77408045	-	overlapStart	1032	211	Overlapping	Igfbp7
chr6	18507444	18508629	1186	*	X33693	ENSMUSG00000000416	18366478	18514869	-	inside	7425	6240	Overlapping	Cttnbp2
chr6	56901359	56902612	1254	*	X33694	ENSMUSG00000029780	56882400	56923932	-	inside	22573	18959	Overlapping	Nt5c3
chr6	117218764	117219486	723	*	X33695	ENSMUSG00000090549	117213656	117214048	-	upstream	-4716	4716	Overlapping	Rpl28-ps4
chr6	120454982	120455488	507	*	X33696	NA	NA	NA	NA	NA	NA	NA	NA	NA
chr6	124321329	124321938	610	*	X33697	ENSMUSG00000008845	124304651	124330527	+	inside	16678	8589	Overlapping	Cd163
chr7	25376348	25377598	1251	*	X33698	ENSMUSG00000003123	25379527	25398710	-	downstream	22362	1929	Overlapping	Lipe
chr7	44602145	44602921	777	*	X33699	ENSMUSG00000062785	44590664	44604754	+	inside	11481	1833	Overlapping	Kcnc3
chr7	44602145	44602921	777	*	X33699	ENSMUSG00000030739	44605803	44670843	-	downstream	68698	2882	Overlapping	Myh14
chr8	11185640	11186063	424	*	X33700	ENSMUSG00000085573	11187755	11204503	+	upstream	-2115	1692	Overlapping	Gm15418
chr8	60659304	60660505	1202	*	X33701	ENSMUSG00000031647	60632827	60676729	+	inside	26477	16224	Overlapping	Mfap3l
chr8	61321698	61322195	498	*	X33702	ENSMUSG00000031642	61224171	61396072	+	inside	97527	73877	Overlapping	Sh3rf1
chr8	86411119	86411877	759	*	X33703	NA	NA	NA	NA	NA	NA	NA	NA	NA
chr8	113632516	113633068	553	*	X33704	ENSMUSG00000078908	113635586	113645178	+	upstream	-3070	2518	Overlapping	Mon1b
chr8	122676667	122677488	822	*	X33705	ENSMUSG00000092329	119910841	124345722	+	inside	2765826	1668234	Overlapping	Gm20388
chr8	122676667	122677488	822	*	X33705	ENSMUSG00000006362	122628739	122699109	-	inside	22442	21621	Overlapping	Cbfa2t3
chr9	52661396	52661902	507	*	X33706	NA	NA	NA	NA	NA	NA	NA	NA	NA
chrX	36746442	36747399	958	*	X33707	ENSMUSG00000037636	36743659	36777202	+	inside	2783	2783	Overlapping	Slc25a43
chrX	169978543	169979747	1205	*	X33708	ENSMUSG00000035299	169685199	170005736	+	inside	293344	25989	Overlapping	Mid1
chrX	169978543	169979747	1205	*	X33708	ENSMUSG00000072844	169975043	169978917	-	overlapStart	374	374	Overlapping	G530011O06Rik
chrX	169978543	169979747	1205	*	X33708	ENSMUSG00000087263	169979047	169985232	-	overlapEnd	6689	504	Overlapping	Gm15726
chr9	41611248	41612856	1609	*	X33709	ENSMUSG00000074415	41376397	41617772	+	inside	234851	4916	Overlapping	2610203C20Rik
chr1	37378021	37378538	518	*	X33710	ENSMUSG00000026113	37299865	37410736	+	inside	78156	32198	Overlapping	Inpp4a
chr1	72823900	72825064	1165	*	X33711	ENSMUSG00000039323	72824503	72852474	+	overlapStart	-603	561	Overlapping	Igfbp2
chr1	82560149	82560711	563	*	X33712	ENSMUSG00000067158	82448423	82586849	-	inside	26700	26138	Overlapping	Col4a4
chr1	172876903	172877329	427	*	X33713	ENSMUSG00000102701	172873551	172874413	+	downstream	3352	2490	Overlapping	RP23-424K5.2
chr10	93444053	93444865	813	*	X33714	NA	NA	NA	NA	NA	NA	NA	NA	NA
chr10	103253850	103254227	378	*	X33715	NA	NA	NA	NA	NA	NA	NA	NA	NA
chr11	6898935	6900029	1095	*	X33716	NA	NA	NA	NA	NA	NA	NA	NA	NA
chr11	68946722	68947907	1186	*	X33717	ENSMUSG00000052921	68943155	68957480	-	inside	10758	3567	Overlapping	Arhgef15
chr11	77607603	77608259	657	*	X33718	ENSMUSG00000017291	77529162	77607815	-	overlapStart	212	212	Overlapping	Taok1
chr11	88955120	88955864	745	*	X33719	ENSMUSG00000000278	88924020	88955465	-	overlapStart	345	345	Overlapping	Scpep1
chr11	120484314	120484873	560	*	X33720	ENSMUSG00000025793	120467635	120483984	+	downstream	16679	330	Overlapping	Hgs
chr11	120484314	120484873	560	*	X33720	ENSMUSG00000039640	120484613	120489065	+	overlapStart	-299	260	Overlapping	Mrpl12
chr11	120484314	120484873	560	*	X33720	ENSMUSG00000097658	120486339	120488582	-	downstream	4268	1466	Overlapping	Gm16755
chr11	120484314	120484873	560	*	X33720	ENSMUSG00000086929	120489406	120492394	-	downstream	8080	4533	Overlapping	Gm11788
chr12	25654296	25654933	638	*	X33721	NA	NA	NA	NA	NA	NA	NA	NA	NA
chr12	79167876	79168413	538	*	X33722	ENSMUSG00000021124	79156017	79172667	-	inside	4791	4254	Overlapping	Vti1b
chr12	79167876	79168413	538	*	X33722	ENSMUSG00000091534	79163408	79163835	-	upstream	-4041	4041	Overlapping	Gm17195
chr12	79167876	79168413	538	*	X33722	ENSMUSG00000091507	79168486	79168833	+	upstream	-610	73	Overlapping	Gm17194
chr13	23437325	23438934	1610	*	X33723	NA	NA	NA	NA	NA	NA	NA	NA	NA
chr13	23701082	23701631	550	*	X33724	ENSMUSG00000036211	23695814	23696542	+	downstream	5268	4540	Overlapping	Hist1h1t
chr13	23701082	23701631	550	*	X33724	ENSMUSG00000060678	23698060	23698454	-	upstream	-2628	2628	Overlapping	Hist1h4c
chr13	23701082	23701631	550	*	X33724	ENSMUSG00000006611	23702034	23710854	-	downstream	9772	403	Overlapping	Hfe
chr13	24610816	24611613	798	*	X33725	ENSMUSG00000036006	24582189	24733816	+	inside	28627	28627	Overlapping	Fam65b
chr13	24761291	24762173	883	*	X33726	ENSMUSG00000006715	24751845	24761923	-	overlapStart	632	250	Overlapping	Gmnn
chr13	29946009	29946492	484	*	X33727	ENSMUSG00000016477	29906575	29985668	-	inside	39659	39176	Overlapping	E2f3
chr13	29946009	29946492	484	*	X33727	ENSMUSG00000086893	29940283	29942261	+	downstream	5726	3748	Overlapping	Gm11365
chr13	51783650	51784239	590	*	X33728	ENSMUSG00000021451	51701246	51793747	-	inside	10097	9508	Overlapping	Sema4d
chr13	54175380	54175981	602	*	X33729	NA	NA	NA	NA	NA	NA	NA	NA	NA
chr13	75943071	75944156	1086	*	X33730	ENSMUSG00000021589	75869537	75943925	-	overlapStart	854	231	Overlapping	Rhobtb3
chr13	76264324	76265094	771	*	X33731	NA	NA	NA	NA	NA	NA	NA	NA	NA
chr14	118705375	118706828	1454	*	X33732	ENSMUSG00000032849	118482692	118706219	-	overlapStart	844	609	Overlapping	Abcc4
chr15	17427683	17428239	557	*	X33733	NA	NA	NA	NA	NA	NA	NA	NA	NA
chr15	53471267	53471955	689	*	X33734	ENSMUSG00000058656	53461621	53902537	-	inside	431270	9646	Overlapping	Samd12
chr16	4679295	4679977	683	*	X33735	ENSMUSG00000039637	4626133	4679777	-	overlapStart	482	200	Overlapping	Coro7
chr16	4679295	4679977	683	*	X33735	ENSMUSG00000004069	4639989	4707695	+	inside	39306	27718	Overlapping	Dnaja3
chr16	9457153	9457994	842	*	X33736	NA	NA	NA	NA	NA	NA	NA	NA	NA
chr16	11778241	11779896	1656	*	X33737	NA	NA	NA	NA	NA	NA	NA	NA	NA
chr17	23592481	23593104	624	*	X33738	ENSMUSG00000062012	23575845	23599487	-	inside	7006	6383	Overlapping	Zfp13
chr17	25081921	25082955	1035	*	X33739	ENSMUSG00000024169	25016091	25099495	+	inside	65830	16540	Overlapping	Ift140
chr17	25081921	25082955	1035	*	X33739	ENSMUSG00000024168	25057702	25081181	-	upstream	-740	740	Overlapping	Tmem204
chr17	30004157	30005310	1154	*	X33740	ENSMUSG00000044477	30005087	30210019	+	overlapStart	-930	223	Overlapping	Zfand3
chr17	50775233	50775643	411	*	X33741	ENSMUSG00000023923	50733127	51179349	-	inside	404116	42106	Overlapping	Tbc1d5
chr18	67278362	67279088	727	*	X33742	NA	NA	NA	NA	NA	NA	NA	NA	NA
chr18	82751071	82751570	500	*	X33743	ENSMUSG00000101773	82754505	82759041	-	downstream	7970	2935	Overlapping	2210420H20Rik
chr18	83059669	83060265	597	*	X33744	NA	NA	NA	NA	NA	NA	NA	NA	NA
chr19	23299852	23300561	710	*	X33745	ENSMUSG00000096249	23296329	23296435	+	downstream	3523	3417	Overlapping	Gm24263
chr19	23299852	23300561	710	*	X33745	ENSMUSG00000033207	23302609	23448322	-	downstream	148470	2048	Overlapping	Mamdc2
chr19	28165566	28166457	892	*	X33746	NA	NA	NA	NA	NA	NA	NA	NA	NA
chr2	25621361	25622276	916	*	X33747	ENSMUSG00000052403	25607892	25631761	+	inside	13469	9485	Overlapping	Fcnaos
chr2	25621361	25622276	916	*	X33747	ENSMUSG00000026940	25608635	25617678	-	upstream	-3683	3683	Overlapping	Ccdc183
chr2	25621361	25622276	916	*	X33747	ENSMUSG00000026939	25620067	25622005	-	overlapStart	644	271	Overlapping	Tmem141
chr2	25621361	25622276	916	*	X33747	ENSMUSG00000026938	25624666	25628030	-	downstream	6669	2390	Overlapping	Fcna
chr2	68080597	68081560	964	*	X33748	ENSMUSG00000034780	67565871	68122689	+	inside	514726	41129	Overlapping	B3galt1
chr2	68080597	68081560	964	*	X33748	ENSMUSG00000081257	68081791	68082329	+	upstream	-1194	231	Overlapping	Gm13607
chr2	87642844	87643895	1052	*	X33749	ENSMUSG00000082428	87640337	87640793	-	upstream	-2051	2051	Overlapping	Gm13742
chr2	87642844	87643895	1052	*	X33749	ENSMUSG00000075155	87645180	87646121	-	downstream	3277	1285	Overlapping	Olfr1133
chr3	18242685	18244443	1759	*	X33750	ENSMUSG00000039519	18071950	18243338	-	overlapStart	653	653	Overlapping	Cyp7b1
chr3	19999492	20000143	652	*	X33751	ENSMUSG00000003617	19957054	20009145	+	inside	42438	9002	Overlapping	Cp
chr3	19999492	20000143	652	*	X33751	ENSMUSG00000027615	19995945	20035315	-	inside	35823	3547	Overlapping	Hps3
chr3	92920341	92920731	391	*	X33752	ENSMUSG00000054325	92925287	92926230	-	downstream	5889	4556	Overlapping	Lce3a
chr3	96634981	96636045	1065	*	X33753	ENSMUSG00000038374	96629928	96633779	+	downstream	5053	1202	Overlapping	Rbm8a
chr3	96634981	96636045	1065	*	X33753	ENSMUSG00000028102	96635376	96653101	+	overlapStart	-395	395	Overlapping	Pex11b
chr4	6397699	6398250	552	*	X33754	ENSMUSG00000028249	6365650	6408423	+	inside	32049	10173	Overlapping	Sdcbp
chr4	6397699	6398250	552	*	X33754	ENSMUSG00000028245	6396207	6454271	-	inside	56572	1492	Overlapping	Nsmaf
chr4	47091256	47092501	1246	*	X33755	ENSMUSG00000039774	47091909	47123070	+	overlapStart	-653	592	Overlapping	Galnt12
chr4	48264704	48265291	588	*	X33756	ENSMUSG00000028343	48193323	48279558	-	inside	14854	14267	Overlapping	Erp44
chr5	51433850	51434277	428	*	X33757	NA	NA	NA	NA	NA	NA	NA	NA	NA
chr5	130854325	130854871	547	*	X33758	NA	NA	NA	NA	NA	NA	NA	NA	NA
chr5	142376099	142376672	574	*	X33759	NA	NA	NA	NA	NA	NA	NA	NA	NA
chr6	93792312	93792985	674	*	X33760	ENSMUSG00000045095	93675455	94283322	-	inside	491010	116857	Overlapping	Magi1
chr6	93792312	93792985	674	*	X33760	ENSMUSG00000088627	93793772	93793877	+	upstream	-1460	787	Overlapping	Gm23035
chr6	137169518	137170012	495	*	X33761	ENSMUSG00000030222	137054825	137170497	-	inside	979	485	Overlapping	Rerg
chr8	91565808	91566317	510	*	X33762	ENSMUSG00000055932	91313532	91668439	+	inside	252276	102122	Overlapping	Fto
chr8	105700440	105702477	2038	*	X33763	ENSMUSG00000050357	105690906	105698178	+	downstream	9534	2262	Overlapping	Rltpr
chr8	105700440	105702477	2038	*	X33763	ENSMUSG00000038000	105698159	105701095	-	overlapStart	655	655	Overlapping	Acd
chr8	105700440	105702477	2038	*	X33763	ENSMUSG00000005699	105701154	105703493	+	overlapStart	-714	714	Overlapping	Pard6a
chr8	105700440	105702477	2038	*	X33763	ENSMUSG00000013155	105703655	105707933	-	downstream	7493	1178	Overlapping	Enkd1
chr8	106776802	106777275	474	*	X33764	ENSMUSG00000041949	106683068	106851439	+	inside	93734	74164	Overlapping	Tango6
chr8	128296687	128297450	764	*	X33765	NA	NA	NA	NA	NA	NA	NA	NA	NA
chr9	32748396	32749094	699	*	X33766	ENSMUSG00000032035	32636221	32757820	+	inside	112175	8726	Overlapping	Ets1
chr9	57505494	57506318	825	*	X33767	ENSMUSG00000062309	57504102	57505447	+	downstream	1392	47	Overlapping	Rpp25
chr9	57543710	57544404	695	*	X33768	ENSMUSG00000032305	57537528	57543187	+	downstream	6182	523	Overlapping	Fam219b
chr9	57543710	57544404	695	*	X33768	ENSMUSG00000032306	57544256	57552763	-	overlapEnd	9053	148	Overlapping	Mpi
chr9	111334510	111335217	708	*	X33769	ENSMUSG00000062296	111311739	111395774	+	inside	22771	22771	Overlapping	Trank1
chr9	119576897	119577386	490	*	X33770	ENSMUSG00000032511	119483408	119579016	-	inside	2119	1630	Overlapping	Scn5a
chr9	120632754	120633271	518	*	X33771	NA	NA	NA	NA	NA	NA	NA	NA	NA
chr7	92165080	92165921	842	*	X33772	ENSMUSG00000052572	91090706	92447003	+	inside	1074374	281082	Overlapping	Dlg2
chr1	115944339	115945680	1342	*	X33773	ENSMUSG00000070695	115684756	116587323	+	inside	259583	259583	Overlapping	Cntnap5a
chr10	91187383	91188360	978	*	X33774	NA	NA	NA	NA	NA	NA	NA	NA	NA
chr1	97636582	97637571	990	*	X33775	ENSMUSG00000044768	97606318	97662074	-	inside	25492	24503	Overlapping	D1Ertd622e
chr1	151127532	151128374	843	*	X33776	NA	NA	NA	NA	NA	NA	NA	NA	NA
chr1	152386003	152386880	878	*	X33777	ENSMUSG00000014980	152370735	152386688	-	overlapStart	685	192	Overlapping	Tsen15
chr1	167118942	167119799	858	*	X33778	NA	NA	NA	NA	NA	NA	NA	NA	NA
chr1	178527030	178527951	922	*	X33779	ENSMUSG00000026494	178529125	178939200	+	upstream	-2095	1174	Overlapping	Kif26b
chr1	193877635	193878046	412	*	X33780	NA	NA	NA	NA	NA	NA	NA	NA	NA
chr10	56537061	56537509	449	*	X33781	NA	NA	NA	NA	NA	NA	NA	NA	NA
chr10	113008002	113008752	751	*	X33782	NA	NA	NA	NA	NA	NA	NA	NA	NA
chr10	122879082	122879710	629	*	X33783	ENSMUSG00000034613	122678762	122945795	+	inside	200320	66085	Overlapping	Ppm1h
chr11	106179591	106180349	759	*	X33784	ENSMUSG00000069631	106163330	106202168	-	inside	22577	16261	Overlapping	Strada
chr11	119299712	119300453	742	*	X33785	ENSMUSG00000025580	119288363	119300089	-	overlapStart	377	364	Overlapping	Eif4a3
chr11	121653623	121654387	765	*	X33786	ENSMUSG00000046605	121616197	121673153	-	inside	19530	18766	Overlapping	B3gntl1
chr12	40016729	40017523	795	*	X33787	ENSMUSG00000047446	40005447	40038025	-	inside	21296	11282	Overlapping	Arl4a
chr12	70778485	70779136	652	*	X33788	NA	NA	NA	NA	NA	NA	NA	NA	NA
chr12	77025295	77025964	670	*	X33789	NA	NA	NA	NA	NA	NA	NA	NA	NA
chr13	30692058	30692908	851	*	X33790	ENSMUSG00000069255	30659999	30711231	+	inside	32059	18323	Overlapping	Dusp22
chr13	34256936	34257838	903	*	X33791	ENSMUSG00000038267	34179158	34345182	-	inside	88246	77778	Overlapping	Slc22a23
chr13	59356440	59356936	497	*	X33792	NA	NA	NA	NA	NA	NA	NA	NA	NA
chr13	105266664	105267213	550	*	X33793	ENSMUSG00000021720	105149352	105271039	-	inside	4375	3826	Overlapping	Rnf180
chr14	29650559	29651054	496	*	X33794	ENSMUSG00000021991	28904943	29721864	-	inside	71305	70810	Overlapping	Cacna2d3
chr14	39471252	39474809	3558	*	X33795	ENSMUSG00000041014	38368952	39473088	-	overlapStart	1836	1721	Overlapping	Nrg3
chr14	64386689	64387702	1014	*	X33796	ENSMUSG00000054733	64122623	64455903	-	inside	69214	68201	Overlapping	Msra
chr14	99931863	99932333	471	*	X33797	ENSMUSG00000072294	99874486	100149764	-	inside	217901	57377	Overlapping	Klf12
chr14	103666987	103667529	543	*	X33798	ENSMUSG00000055717	103650228	103704907	+	inside	16759	16759	Overlapping	Slain1
chr15	3344426	3345146	721	*	X33799	ENSMUSG00000055737	3317760	3583492	-	inside	239066	26666	Overlapping	Ghr
chr15	48654412	48655007	596	*	X33800	ENSMUSG00000022311	47580637	48792063	-	inside	137651	137056	Overlapping	Csmd3
chr15	70920879	70921324	446	*	X33801	NA	NA	NA	NA	NA	NA	NA	NA	NA
chr16	23215089	23215759	671	*	X33802	ENSMUSG00000068463	23175288	23224446	+	inside	39801	8687	Overlapping	B630019A10Rik
chr16	23215089	23215759	671	*	X33802	ENSMUSG00000045231	23220656	23225368	-	downstream	10279	4897	Overlapping	BC106179
chr16	70568309	70569254	946	*	X33803	ENSMUSG00000022707	70313949	70569716	+	inside	254360	462	Overlapping	Gbe1
chr16	91632344	91632979	636	*	X33804	ENSMUSG00000022962	91621186	91646952	-	inside	14608	11158	Overlapping	Gart
chr17	33358243	33359355	1113	*	X33805	ENSMUSG00000003929	33329342	33358878	-	overlapStart	635	477	Overlapping	Zfp81
chr17	33358243	33359355	1113	*	X33805	ENSMUSG00000055240	33360507	33394641	-	downstream	36398	1152	Overlapping	Zfp101
chr17	67520951	67521427	477	*	X33806	NA	NA	NA	NA	NA	NA	NA	NA	NA
chr18	34883322	34883801	480	*	X33807	NA	NA	NA	NA	NA	NA	NA	NA	NA
chr18	61874620	61875087	468	*	X33808	ENSMUSG00000032735	61799395	61911852	-	inside	37232	36765	Overlapping	Ablim3
chr19	6417844	6419000	1157	*	X33809	ENSMUSG00000032946	6399340	6415216	+	downstream	18504	2628	Overlapping	Rasgrp2
chr19	6417844	6419000	1157	*	X33809	ENSMUSG00000084876	6409400	6418606	-	overlapStart	762	394	Overlapping	Gm14965
chr19	6417844	6419000	1157	*	X33809	ENSMUSG00000033768	6418731	6544169	+	overlapStart	-887	269	Overlapping	Nrxn2
chr19	33232631	33233286	656	*	X33810	ENSMUSG00000071573	33137747	33392295	-	inside	159664	94884	Overlapping	Rnls
chr19	42217344	42217815	472	*	X33811	NA	NA	NA	NA	NA	NA	NA	NA	NA
chr2	27947114	27947735	622	*	X33812	ENSMUSG00000026837	27886425	28039514	+	inside	60689	60689	Overlapping	Col5a1
chr2	38133383	38134311	929	*	X33813	ENSMUSG00000035392	37798991	38287390	-	inside	154007	153079	Overlapping	Dennd1a
chr2	97849220	97849726	507	*	X33814	NA	NA	NA	NA	NA	NA	NA	NA	NA
chr2	108032210	108033032	823	*	X33815	NA	NA	NA	NA	NA	NA	NA	NA	NA
chr2	127773984	127774553	570	*	X33816	ENSMUSG00000027378	127740732	127788897	-	inside	14913	14344	Overlapping	Nphp1
chr2	128122396	128122922	527	*	X33817	ENSMUSG00000027380	127838876	128123873	+	inside	283520	951	Overlapping	Acoxl
chr2	128122396	128122922	527	*	X33817	ENSMUSG00000027381	128126038	128162547	+	upstream	-3642	3116	Overlapping	Bcl2l11
chr2	132059874	132060309	436	*	X33818	ENSMUSG00000027340	132052496	132145108	-	inside	85234	7378	Overlapping	Slc23a2
chr2	157101604	157102121	518	*	X33819	ENSMUSG00000027639	157097533	157135265	-	inside	33661	4071	Overlapping	Samhd1
chr3	69602432	69603177	746	*	X33820	ENSMUSG00000043300	69574158	69598960	-	upstream	-3472	3472	Overlapping	B3galnt1
chr3	100437665	100438306	642	*	X33821	ENSMUSG00000086923	100426405	100437754	+	overlapEnd	11260	89	Overlapping	4930406D18Rik
chr3	116536512	116537327	816	*	X33822	ENSMUSG00000000340	116513070	116549976	+	inside	23442	12649	Overlapping	Dbt
chr4	41174601	41175262	662	*	X33823	ENSMUSG00000036241	41135743	41193380	+	inside	38858	18118	Overlapping	Ube2r2
chr4	41174601	41175262	662	*	X33823	ENSMUSG00000082186	41168646	41169604	+	downstream	5955	4997	Overlapping	Gm12403
chr4	41174601	41175262	662	*	X33823	ENSMUSG00000087730	41172742	41172844	-	upstream	-1757	1757	Overlapping	Gm24650
chr4	48050370	48050865	496	*	X33824	ENSMUSG00000028341	48045153	48086447	+	inside	5217	5217	Overlapping	Nr4a3
chr4	67994711	67995320	610	*	X33825	NA	NA	NA	NA	NA	NA	NA	NA	NA
chr4	101620087	101620657	571	*	X33826	ENSMUSG00000028528	101496648	101642799	+	inside	123439	22142	Overlapping	Dnajc6
chr4	151139034	151140229	1196	*	X33827	ENSMUSG00000014592	150917322	151861876	-	inside	722842	221712	Overlapping	Camta1
chr5	20646899	20647634	736	*	X33828	ENSMUSG00000040003	19227046	20704798	+	inside	1419853	57164	Overlapping	Magi2
chr5	25705562	25706091	530	*	X33829	ENSMUSG00000028933	25689812	25705825	-	overlapStart	263	263	Overlapping	Xrcc2
chr5	114119735	114120494	760	*	X33830	ENSMUSG00000029592	114100333	114123506	+	inside	19402	3012	Overlapping	Usp30
chr5	114119735	114120494	760	*	X33830	ENSMUSG00000044339	114123926	114128218	-	downstream	8483	3432	Overlapping	Alkbh2
chr5	125531412	125532638	1227	*	X33831	ENSMUSG00000070498	125531774	125792583	+	overlapStart	-362	362	Overlapping	Tmem132b
chr5	144767772	144769091	1320	*	X33832	ENSMUSG00000045482	144768092	144859778	+	overlapStart	-320	320	Overlapping	Trrap
chr5	145280242	145280719	478	*	X33833	ENSMUSG00000070420	145283343	145291469	+	upstream	-3101	2624	Overlapping	Zscan25
chr6	31032930	31033498	569	*	X33834	NA	NA	NA	NA	NA	NA	NA	NA	NA
chr6	50536496	50536988	493	*	X33835	ENSMUSG00000077357	50539904	50540034	-	downstream	3538	2916	Overlapping	Gm26289
chr6	84401843	84402335	493	*	X33836	NA	NA	NA	NA	NA	NA	NA	NA	NA
chr6	144098021	144098560	540	*	X33837	ENSMUSG00000041540	143828425	144781977	-	inside	683956	269596	Overlapping	Sox5
chr6	148680345	148680752	408	*	X33838	ENSMUSG00000084909	148659978	148678000	-	upstream	-2345	2345	Overlapping	4930528G23Rik
chr7	13023839	13025157	1319	*	X33839	ENSMUSG00000005566	13024152	13031035	+	overlapStart	-313	313	Overlapping	Trim28
chr7	89178481	89179077	597	*	X33840	ENSMUSG00000039428	89139723	89404222	-	inside	225741	38758	Overlapping	Tmem135
chr7	98308716	98309725	1010	*	X33841	ENSMUSG00000030760	98213658	98321208	-	inside	12492	11483	Overlapping	Acer3
chr7	113737726	113738242	517	*	X33842	ENSMUSG00000101755	113729654	113752166	+	inside	8072	8072	Overlapping	Gm29507
chr8	11203224	11203727	504	*	X33843	ENSMUSG00000085573	11187755	11204503	+	inside	15469	776	Overlapping	Gm15418
chr8	11203224	11203727	504	*	X33843	ENSMUSG00000031502	11198423	11312826	-	inside	109602	4801	Overlapping	Col4a1
chr8	61606638	61607267	630	*	X33844	ENSMUSG00000058056	61513246	61902690	-	inside	296052	93392	Overlapping	Palld
chr8	93591720	93592299	580	*	X33845	NA	NA	NA	NA	NA	NA	NA	NA	NA
chr8	105470910	105471853	944	*	X33846	ENSMUSG00000014846	105467493	105471526	-	overlapStart	616	327	Overlapping	Tppp3
chr8	105470910	105471853	944	*	X33846	ENSMUSG00000039199	105472481	105484350	-	downstream	13440	628	Overlapping	Zdhhc1
chr8	112070228	112070746	519	*	X33847	NA	NA	NA	NA	NA	NA	NA	NA	NA
chr8	119196424	119197050	627	*	X33848	ENSMUSG00000031841	118283733	119324921	+	inside	912691	127871	Overlapping	Cdh13
chr9	27149735	27150298	564	*	X33849	ENSMUSG00000031990	27097385	27155421	-	inside	5686	5123	Overlapping	Jam3
chr9	37624004	37624932	929	*	X33850	ENSMUSG00000001942	37613847	37648318	+	inside	10157	10157	Overlapping	Siae
chr9	43743444	43744774	1331	*	X33851	ENSMUSG00000032012	43744576	43807454	+	overlapStart	-1132	198	Overlapping	Pvrl1
chr9	45185004	45185857	854	*	X33852	ENSMUSG00000032091	45172726	45204092	-	inside	19088	12278	Overlapping	Tmprss4
chr9	45185004	45185857	854	*	X33852	ENSMUSG00000091996	45182007	45250020	+	inside	2997	2997	Overlapping	BC049352
chr9	120519345	120520108	764	*	X33853	NA	NA	NA	NA	NA	NA	NA	NA	NA
chr9	121372916	121373975	1060	*	X33854	ENSMUSG00000032536	121366958	121474916	+	inside	5958	5958	Overlapping	Trak1
chr1	27658012	27658445	434	*	X33855	NA	NA	NA	NA	NA	NA	NA	NA	NA
chr1	51747409	51748000	592	*	X33856	ENSMUSG00000101741	51696324	51746943	-	upstream	-466	466	Overlapping	Gm28055
chr1	51747409	51748000	592	*	X33856	ENSMUSG00000018417	51749765	51916071	-	downstream	168662	1765	Overlapping	Myo1b
chr1	72165529	72166477	949	*	X33857	ENSMUSG00000039395	72159442	72212307	-	inside	46778	6087	Overlapping	Mreg
chr1	89967935	89968722	788	*	X33858	ENSMUSG00000067081	89950220	90014666	-	inside	46731	17715	Overlapping	Asb18
chr1	161976006	161976853	848	*	X33859	ENSMUSG00000086277	161942086	161979636	-	inside	3630	2783	Overlapping	4930558K02Rik
chr1	161976006	161976853	848	*	X33859	ENSMUSG00000026698	161969186	161973435	+	downstream	6820	2571	Overlapping	Pigc
chr1	161976006	161976853	848	*	X33859	ENSMUSG00000103393	161969200	162027106	+	inside	6806	6806	Overlapping	RP24-499I2.1
chr1	169756578	169757491	914	*	X33860	NA	NA	NA	NA	NA	NA	NA	NA	NA
chr1	172202534	172203330	797	*	X33861	ENSMUSG00000013698	172196728	172206804	-	inside	4270	3474	Overlapping	Pea15a
chr10	60350606	60351149	544	*	X33862	ENSMUSG00000012819	60302748	60696490	-	inside	345884	47858	Overlapping	Cdh23
chr10	60350606	60351149	544	*	X33862	ENSMUSG00000020101	60346851	60372684	+	inside	3755	3755	Overlapping	4632428N05Rik
chr10	76371682	76372205	524	*	X33863	ENSMUSG00000001151	76351254	76442912	-	inside	71230	20428	Overlapping	Pcnt
chr10	83648233	83649219	987	*	X33864	ENSMUSG00000020263	83600033	83648738	-	overlapStart	505	481	Overlapping	Appl2
chr10	94545093	94545755	663	*	X33865	ENSMUSG00000020023	94311949	94590956	+	inside	233144	45201	Overlapping	Tmcc3
chr10	117025678	117026533	856	*	X33866	ENSMUSG00000020169	116986314	117025040	+	downstream	39364	638	Overlapping	Best3
chr10	122985008	122986842	1835	*	X33867	ENSMUSG00000065406	122985634	122985723	-	includeFeature	715	626	Overlapping	Mirlet7i
chr11	29813163	29814139	977	*	X33868	ENSMUSG00000044072	29743048	30026033	-	inside	212870	70115	Overlapping	Eml6
chr11	32113094	32113665	572	*	X33869	NA	NA	NA	NA	NA	NA	NA	NA	NA
chr11	43528082	43528992	911	*	X33870	ENSMUSG00000044707	43528784	43586997	+	overlapStart	-702	208	Overlapping	Ccnjl
chr11	74485312	74486418	1107	*	X33871	ENSMUSG00000038807	74383356	74590186	-	inside	104874	101956	Overlapping	Rap1gap2
chr11	84916151	84916718	568	*	X33872	ENSMUSG00000020527	84880148	84911226	+	downstream	36003	4925	Overlapping	Myo19
chr11	84916151	84916718	568	*	X33872	ENSMUSG00000020526	84910950	84916366	-	overlapStart	215	215	Overlapping	Znhit3
chr12	13248685	13249641	957	*	X33873	ENSMUSG00000037149	13219308	13249213	-	overlapStart	528	428	Overlapping	Ddx1
chr12	33394694	33395712	1019	*	X33874	ENSMUSG00000085664	33358243	33394760	-	overlapStart	66	66	Overlapping	Atxn7l1os2
chr12	33394694	33395712	1019	*	X33874	ENSMUSG00000020562	33394854	33401269	+	overlapStart	-160	160	Overlapping	Efcab10
chr12	75518893	75519558	666	*	X33875	ENSMUSG00000021051	75450883	75596200	-	inside	77307	68010	Overlapping	Ppp2r5e
chr12	102593374	102594371	998	*	X33876	ENSMUSG00000057963	102568582	102704930	-	inside	111556	24792	Overlapping	Itpk1
chr12	102593374	102594371	998	*	X33876	ENSMUSG00000102953	102589277	102591410	-	upstream	-1964	1964	Overlapping	RP23-377G8.4
chr12	117134910	117135764	855	*	X33877	ENSMUSG00000056553	116485720	117276849	+	inside	649190	141085	Overlapping	Ptprn2
chr13	76021696	76022258	563	*	X33878	ENSMUSG00000043190	76001535	76018712	-	upstream	-2984	2984	Overlapping	Rfesd
chr13	83478798	83479308	511	*	X33879	NA	NA	NA	NA	NA	NA	NA	NA	NA
chr13	113031192	113031882	691	*	X33880	ENSMUSG00000078926	113035111	113091195	+	upstream	-3919	3229	Overlapping	Cdc20b
chr13	113031192	113031882	691	*	X33880	ENSMUSG00000076146	113035983	113036091	+	upstream	-4791	4101	Overlapping	Mir449c
chr14	12573537	12574992	1456	*	X33881	ENSMUSG00000054423	12372563	12823079	-	inside	249542	200974	Overlapping	Cadps
chr14	20791816	20793250	1435	*	X33882	ENSMUSG00000021820	20734875	20794088	-	inside	2272	838	Overlapping	Camk2g
chr14	21703157	21703695	539	*	X33883	ENSMUSG00000063821	21676582	21714576	-	inside	11419	10881	Overlapping	Dupd1
chr14	38566070	38566870	801	*	X33884	ENSMUSG00000041014	38368952	39473088	-	inside	907018	197118	Overlapping	Nrg3
chr14	64834417	64835197	781	*	X33885	ENSMUSG00000021972	64811600	64949871	-	inside	115454	22817	Overlapping	Hmbox1
chr14	64834417	64835197	781	*	X33885	ENSMUSG00000102764	64835855	64839259	-	downstream	4842	658	Overlapping	RP23-477C13.3
chr14	64834417	64835197	781	*	X33885	ENSMUSG00000098837	64839100	64839418	+	upstream	-4683	3903	Overlapping	Gm20111
chr14	117951267	117952281	1015	*	X33886	ENSMUSG00000058571	116925297	117979529	+	inside	1025970	27248	Overlapping	Gpc6
chr14	117951267	117952281	1015	*	X33886	ENSMUSG00000098648	117953743	117953847	-	downstream	2580	1462	Overlapping	Mir6239
chr15	53080340	53080815	476	*	X33887	ENSMUSG00000061731	53064038	53346159	-	inside	265819	16302	Overlapping	Ext1
chr15	58517373	58517866	494	*	X33888	ENSMUSG00000037106	58510048	58665092	+	inside	7325	7325	Overlapping	Fer1l6
chr15	66878276	66878776	501	*	X33889	NA	NA	NA	NA	NA	NA	NA	NA	NA
chr15	97824821	97825615	795	*	X33890	ENSMUSG00000022475	97792664	97844502	-	inside	19681	18887	Overlapping	Hdac7
chr16	16302286	16303196	911	*	X33891	ENSMUSG00000022792	16302965	16309640	+	overlapStart	-679	231	Overlapping	Yars2
chr16	18631701	18632550	850	*	X33892	ENSMUSG00000072214	18621811	18629938	-	upstream	-1763	1763	Overlapping	Sept5
chr16	90453129	90453568	440	*	X33893	ENSMUSG00000053414	90386397	90499553	+	inside	66732	45985	Overlapping	Hunk
chr17	14401084	14401554	471	*	X33894	ENSMUSG00000023886	14279506	14404790	+	inside	121578	3236	Overlapping	Smoc2
chr17	56357511	56358000	490	*	X33895	ENSMUSG00000024201	56326062	56402870	+	inside	31449	31449	Overlapping	Kdm4b
chr17	87477487	87478273	787	*	X33896	NA	NA	NA	NA	NA	NA	NA	NA	NA
chr17	91451251	91452284	1034	*	X33897	NA	NA	NA	NA	NA	NA	NA	NA	NA
chr18	22106093	22106644	552	*	X33898	ENSMUSG00000024306	21810897	22171396	-	inside	65303	64752	Overlapping	Ccdc178
chr18	43075158	43075823	666	*	X33899	ENSMUSG00000094137	43070300	43070406	-	upstream	-4752	4752	Overlapping	Gm22264
chr18	59864530	59865209	680	*	X33900	NA	NA	NA	NA	NA	NA	NA	NA	NA
chr19	21135227	21136278	1052	*	X33901	NA	NA	NA	NA	NA	NA	NA	NA	NA
chr19	45301547	45303448	1902	*	X33902	ENSMUSG00000100618	45300454	45311011	-	inside	9464	1093	Overlapping	Gm29595
chr2	32570548	32571305	758	*	X33903	ENSMUSG00000039157	32535332	32569756	+	downstream	35216	792	Overlapping	Fam102a
chr2	32570548	32571305	758	*	X33903	ENSMUSG00000026810	32570858	32573579	+	overlapStart	-310	310	Overlapping	Dpm2
chr2	32570548	32571305	758	*	X33903	ENSMUSG00000075405	32574184	32575684	-	downstream	5136	2879	Overlapping	9430097D07Rik
chr2	32570548	32571305	758	*	X33903	ENSMUSG00000046854	32574797	32583782	+	upstream	-4249	3492	Overlapping	Pip5kl1
chr2	59384102	59384861	760	*	X33904	ENSMUSG00000087455	59382502	59387471	-	inside	3369	1600	Overlapping	5330411J11Rik
chr2	62572941	62573963	1023	*	X33905	ENSMUSG00000000392	62500943	62574075	-	inside	1134	112	Overlapping	Fap
chr2	110663319	110663925	607	*	X33906	ENSMUSG00000074968	110655201	110950923	-	inside	287604	8118	Overlapping	Ano3
chr2	130667490	130668074	585	*	X33907	ENSMUSG00000068290	130653960	130664659	-	upstream	-2831	2831	Overlapping	Ddrgk1
chr2	130667490	130668074	585	*	X33907	ENSMUSG00000074797	130667610	130681614	+	overlapStart	-120	120	Overlapping	Itpa
chr2	132375083	132375631	549	*	X33908	ENSMUSG00000050558	132337733	132385447	-	inside	10364	9816	Overlapping	Prokr2
chr2	137014346	137014842	497	*	X33909	ENSMUSG00000027281	136891218	137071950	+	inside	123128	57108	Overlapping	Slx4ip
chr2	144514557	144515096	540	*	X33910	ENSMUSG00000037259	144470557	144527414	-	inside	12857	12318	Overlapping	Dzank1
chr2	155629053	155629640	588	*	X33911	ENSMUSG00000074652	155611212	155634307	+	inside	17841	4667	Overlapping	Myh7b
chr2	155629053	155629640	588	*	X33911	ENSMUSG00000038324	155634271	155692384	-	downstream	63331	4631	Overlapping	Trpc4ap
chr2	165874597	165875502	906	*	X33912	ENSMUSG00000039671	165784152	165899016	-	inside	24419	23514	Overlapping	Zmynd8
chr2	165874597	165875502	906	*	X33912	ENSMUSG00000086820	165880025	165882056	+	upstream	-5428	4523	Overlapping	Gm11465
chr3	54154857	54156718	1862	*	X33913	ENSMUSG00000027748	54156057	54318470	+	overlapStart	-1200	661	Overlapping	Trpc4
chr3	75624570	75625323	754	*	X33914	ENSMUSG00000027834	75557547	75643495	+	inside	67023	18172	Overlapping	Serpini1
chr3	75624570	75625323	754	*	X33914	ENSMUSG00000102625	75619347	75623360	+	downstream	5223	1210	Overlapping	RP24-105B23.2
chr3	117990471	117991015	545	*	X33915	NA	NA	NA	NA	NA	NA	NA	NA	NA
chr3	122376834	122377390	557	*	X33916	NA	NA	NA	NA	NA	NA	NA	NA	NA
chr3	136981280	136982095	816	*	X33917	NA	NA	NA	NA	NA	NA	NA	NA	NA
chr3	144277427	144278235	809	*	X33918	NA	NA	NA	NA	NA	NA	NA	NA	NA
chr4	7380007	7380541	535	*	X33919	NA	NA	NA	NA	NA	NA	NA	NA	NA
chr4	15291292	15291908	617	*	X33920	ENSMUSG00000043252	15265831	15286753	+	downstream	25461	4539	Overlapping	Tmem64
chr4	33900913	33901833	921	*	X33921	NA	NA	NA	NA	NA	NA	NA	NA	NA
chr4	46842565	46843152	588	*	X33922	ENSMUSG00000039809	46662318	46991873	-	inside	149308	148721	Overlapping	Gabbr2
chr4	69896082	69896643	562	*	X33923	NA	NA	NA	NA	NA	NA	NA	NA	NA
chr4	88543809	88544316	508	*	X33924	NA	NA	NA	NA	NA	NA	NA	NA	NA
chr5	24483165	24484210	1046	*	X33925	ENSMUSG00000023353	24452177	24502047	+	inside	30988	17837	Overlapping	Agap3
chr5	24871200	24871718	519	*	X33926	ENSMUSG00000028944	24862744	25100642	-	inside	229442	8456	Overlapping	Prkag2
chr5	24871200	24871718	519	*	X33926	ENSMUSG00000087314	24873544	24875934	+	upstream	-2344	1826	Overlapping	Prkag2os2
chr5	37245507	37246163	657	*	X33927	ENSMUSG00000029121	37242080	37292132	+	inside	3427	3427	Overlapping	Crmp1
chr5	72332755	72333441	687	*	X33928	ENSMUSG00000005220	72300025	72504473	-	inside	171718	32730	Overlapping	Corin
chr5	72332755	72333441	687	*	X33928	ENSMUSG00000093400	72316354	72368048	+	inside	16401	16401	Overlapping	Gm20647
chr5	117287165	117287901	737	*	X33929	ENSMUSG00000032959	117282651	117287625	-	overlapStart	460	276	Overlapping	Pebp1
chr6	5178090	5178860	771	*	X33930	ENSMUSG00000002588	5168090	5193946	-	inside	15856	10000	Overlapping	Pon1
chr6	146072781	146073410	630	*	X33931	NA	NA	NA	NA	NA	NA	NA	NA	NA
chr7	47113403	47113950	548	*	X33932	ENSMUSG00000030854	47077798	47133684	-	inside	20281	19734	Overlapping	Ptpn5
chr7	47113403	47113950	548	*	X33932	ENSMUSG00000085186	47110851	47125990	+	inside	2552	2552	Overlapping	Gm14377
chr7	126949318	126951409	2092	*	X33933	ENSMUSG00000030685	126928879	126945631	+	downstream	20439	3687	Overlapping	Kctd13
chr7	126949318	126951409	2092	*	X33933	ENSMUSG00000095334	126942144	126952873	+	inside	7174	1464	Overlapping	Gm21984
chr7	126949318	126951409	2092	*	X33933	ENSMUSG00000046378	126945567	126949582	-	overlapStart	264	264	Overlapping	Asphd1
chr7	126949318	126951409	2092	*	X33933	ENSMUSG00000030683	126950563	126970606	+	overlapStart	-1245	846	Overlapping	Sez6l2
chr8	13930242	13930931	690	*	X33934	ENSMUSG00000038365	13907806	13940521	+	inside	22436	9590	Overlapping	Fbxo25
chr8	35833992	35834392	401	*	X33935	NA	NA	NA	NA	NA	NA	NA	NA	NA
chr8	86884533	86885570	1038	*	X33936	ENSMUSG00000031652	86841139	86885258	-	overlapStart	725	312	Overlapping	N4bp1
chr8	86884533	86885570	1038	*	X33936	ENSMUSG00000098434	86885688	86886566	+	upstream	-1155	118	Overlapping	2010110E17Rik
chr8	103897256	103898011	756	*	X33937	NA	NA	NA	NA	NA	NA	NA	NA	NA
chr8	123236033	123236691	659	*	X33938	ENSMUSG00000092329	119910841	124345722	+	inside	3325192	1109031	Overlapping	Gm20388
chr8	123236033	123236691	659	*	X33938	ENSMUSG00000033862	123224841	123232250	+	downstream	11192	3783	Overlapping	Cdk10
chr8	123236033	123236691	659	*	X33938	ENSMUSG00000033594	123232255	123236209	-	overlapStart	176	176	Overlapping	Spata2l
chr8	123236033	123236691	659	*	X33938	ENSMUSG00000097637	123235091	123242359	+	inside	942	942	Overlapping	4933417D19Rik
chr8	123318425	123318913	489	*	X33939	ENSMUSG00000092329	119910841	124345722	+	inside	3407584	1026809	Overlapping	Gm20388
chr8	123318425	123318913	489	*	X33939	ENSMUSG00000032815	123268300	123318576	-	overlapStart	151	151	Overlapping	Fanca
chr9	7956269	7957033	765	*	X33940	ENSMUSG00000053110	7931999	8004596	-	inside	48327	24270	Overlapping	Yap1
chr9	28845902	28846668	767	*	X33941	ENSMUSG00000062257	27790775	28925410	+	inside	1055127	78742	Overlapping	Opcml
chr9	35116494	35117429	936	*	X33942	ENSMUSG00000032038	35046579	35116810	-	overlapStart	316	316	Overlapping	St3gal4
chr9	35116494	35117429	936	*	X33942	ENSMUSG00000070315	35116728	35130922	+	overlapStart	-234	234	Overlapping	4930581F22Rik
chr9	44048504	44049721	1218	*	X33943	ENSMUSG00000032011	44043384	44048579	+	overlapEnd	5120	75	Overlapping	Thy1
chr9	55199298	55199873	576	*	X33944	ENSMUSG00000032307	55148854	55207529	+	inside	50444	7656	Overlapping	Ube2q2
chr9	63862443	63863249	807	*	X33945	NA	NA	NA	NA	NA	NA	NA	NA	NA
chr9	87055537	87056264	728	*	X33946	ENSMUSG00000032872	87022014	87077774	+	inside	33523	21510	Overlapping	Cyb5r4
chr9	107251830	107252584	755	*	X33947	ENSMUSG00000032577	107254927	107289877	-	downstream	38047	2343	Overlapping	Mapkapk3
chr9	110116886	110117906	1021	*	X33948	ENSMUSG00000032480	110084321	110115077	-	upstream	-1809	1809	Overlapping	Dhx30
chr9	110116886	110117906	1021	*	X33948	ENSMUSG00000103235	110084393	110112998	-	upstream	-3888	3888	Overlapping	DHX30
chr9	110116886	110117906	1021	*	X33948	ENSMUSG00000074056	110117703	110119916	+	overlapStart	-817	203	Overlapping	Gm10615
chr9	110116886	110117906	1021	*	X33948	ENSMUSG00000064877	110121680	110121805	-	downstream	4919	3774	Overlapping	Gm23377
chrX	40336543	40337153	611	*	X33949	ENSMUSG00000086157	39870500	40475561	+	inside	466043	138408	Overlapping	Gm14643
chrX	77810602	77811193	592	*	X33950	NA	NA	NA	NA	NA	NA	NA	NA	NA
chrX	139920528	139920982	455	*	X33951	ENSMUSG00000031433	139889511	139998595	-	inside	78067	31017	Overlapping	Rbm41
chrX	163846821	163847346	526	*	X33952	NA	NA	NA	NA	NA	NA	NA	NA	NA
chr1	7731170	7731719	550	*	X33953	ENSMUSG00000103557	7728861	7730565	-	upstream	-605	605	Overlapping	RP23-408B17.1
chr1	20938989	20939465	477	*	X33954	ENSMUSG00000025931	20890606	20939650	+	inside	48383	185	Overlapping	Paqr8
chr1	34434616	34436124	1509	*	X33955	ENSMUSG00000102336	34427002	34433264	-	upstream	-1352	1352	Overlapping	mmu-mir-5103
chr1	34434616	34436124	1509	*	X33955	ENSMUSG00000092852	34433121	34433199	-	upstream	-1417	1417	Overlapping	Mir5103
chr1	34434616	34436124	1509	*	X33955	ENSMUSG00000042111	34436670	34439672	-	downstream	5056	546	Overlapping	Ccdc115
chr1	34434616	34436124	1509	*	X33955	ENSMUSG00000101711	34439511	34444730	-	downstream	10114	3387	Overlapping	Gm28306
chr1	34434616	34436124	1509	*	X33955	ENSMUSG00000026127	34439851	34449356	+	upstream	-5235	3727	Overlapping	Imp4
chr1	35951156	35951597	442	*	X33956	NA	NA	NA	NA	NA	NA	NA	NA	NA
chr1	70861537	70862238	702	*	X33957	ENSMUSG00000045648	70725715	70885397	+	inside	135822	23159	Overlapping	Vwc2l
chr1	89648815	89649516	702	*	X33958	ENSMUSG00000055013	89454806	89897617	+	inside	194009	194009	Overlapping	Agap1
chr1	89648815	89649516	702	*	X33958	ENSMUSG00000102009	89650529	89683908	-	downstream	35093	1013	Overlapping	4933400F21Rik
chr1	106627104	106627641	538	*	X33959	ENSMUSG00000057329	106538178	106714274	-	inside	87170	86633	Overlapping	Bcl2
chr1	192277766	192278478	713	*	X33960	ENSMUSG00000058248	192190774	192510159	+	inside	86992	86992	Overlapping	Kcnh1
chr10	9026977	9027789	813	*	X33961	NA	NA	NA	NA	NA	NA	NA	NA	NA
chr10	25929318	25930372	1055	*	X33962	NA	NA	NA	NA	NA	NA	NA	NA	NA
chr10	111107393	111107975	583	*	X33963	NA	NA	NA	NA	NA	NA	NA	NA	NA
chr11	7114269	7114761	493	*	X33964	ENSMUSG00000020431	7063489	7178506	+	inside	50780	50780	Overlapping	Adcy1
chr11	51800914	51801473	560	*	X33965	NA	NA	NA	NA	NA	NA	NA	NA	NA
chr11	57261664	57262300	637	*	X33966	ENSMUSG00000020524	57011387	57330244	+	inside	250277	67944	Overlapping	Gria1
chr11	85310562	85311738	1177	*	X33967	ENSMUSG00000020525	85311244	85347066	+	overlapStart	-682	494	Overlapping	Ppm1d
chr11	97660193	97660901	709	*	X33968	ENSMUSG00000085586	97644184	97660367	-	overlapStart	174	174	Overlapping	Gm11613
chr11	97660193	97660901	709	*	X33968	ENSMUSG00000093004	97660257	97660327	-	includeFeature	134	64	Overlapping	Gm24158
chr11	97660193	97660901	709	*	X33968	ENSMUSG00000038437	97663414	97685463	+	upstream	-3221	2513	Overlapping	Mllt6
chr12	54558089	54558523	435	*	X33969	NA	NA	NA	NA	NA	NA	NA	NA	NA
chr13	9912944	9913477	534	*	X33970	ENSMUSG00000046159	9875486	10360844	-	inside	447900	37458	Overlapping	Chrm3
chr13	43559698	43560485	788	*	X33971	ENSMUSG00000021371	43538412	43560191	-	overlapStart	493	294	Overlapping	Mcur1
chr13	51705719	51706623	905	*	X33972	ENSMUSG00000051107	51685529	51701041	-	upstream	-4678	4678	Overlapping	Gm15440
chr13	51705719	51706623	905	*	X33972	ENSMUSG00000021451	51701246	51793747	-	inside	88028	4473	Overlapping	Sema4d
chr13	69644173	69645220	1048	*	X33973	NA	NA	NA	NA	NA	NA	NA	NA	NA
chr13	93771103	93772583	1481	*	X33974	ENSMUSG00000042082	93771679	93943016	+	overlapStart	-576	576	Overlapping	Arsb
chr14	12818113	12818838	726	*	X33975	ENSMUSG00000054423	12372563	12823079	-	inside	4966	4241	Overlapping	Cadps
chr14	27038742	27039172	431	*	X33976	ENSMUSG00000040717	27039001	27107286	+	overlapStart	-259	171	Overlapping	Il17rd
chr14	30283946	30284912	967	*	X33977	ENSMUSG00000015968	30039949	30491156	-	inside	207210	206244	Overlapping	Cacna1d
chr14	52196744	52197791	1048	*	X33978	ENSMUSG00000035726	52160419	52197239	-	overlapStart	495	495	Overlapping	Supt16
chr14	52196744	52197791	1048	*	X33978	ENSMUSG00000097533	52197502	52213852	+	overlapStart	-758	289	Overlapping	Gm26590
chr14	52196744	52197791	1048	*	X33978	ENSMUSG00000053754	52198151	52237791	-	downstream	41047	360	Overlapping	Chd8
chr14	72234034	72234928	895	*	X33979	NA	NA	NA	NA	NA	NA	NA	NA	NA
chr14	76076580	76077655	1076	*	X33980	NA	NA	NA	NA	NA	NA	NA	NA	NA
chr14	87665969	87666607	639	*	X33981	NA	NA	NA	NA	NA	NA	NA	NA	NA
chr14	91775953	91776591	639	*	X33982	NA	NA	NA	NA	NA	NA	NA	NA	NA
chr15	30435160	30435819	660	*	X33983	ENSMUSG00000022240	30172593	31029311	+	inside	262567	262567	Overlapping	Ctnnd2
chr15	52560106	52560732	627	*	X33984	NA	NA	NA	NA	NA	NA	NA	NA	NA
chr16	35022101	35023027	927	*	X33985	ENSMUSG00000035376	35022421	35109175	+	overlapStart	-320	320	Overlapping	Ptplb
chr16	76232306	76233074	769	*	X33986	NA	NA	NA	NA	NA	NA	NA	NA	NA
chr16	78683826	78684614	789	*	X33987	NA	NA	NA	NA	NA	NA	NA	NA	NA
chr18	40522720	40523157	438	*	X33988	ENSMUSG00000051401	40258361	40531168	+	inside	264359	8011	Overlapping	Kctd16
chr18	47358895	47359850	956	*	X33989	ENSMUSG00000019647	47235598	47368870	-	inside	9975	9020	Overlapping	Sema6a
chr18	69612096	69613965	1870	*	X33990	ENSMUSG00000053477	69344146	69687967	+	inside	267950	74002	Overlapping	Tcf4
chr19	6950307	6951227	921	*	X33991	ENSMUSG00000024959	6941861	6951898	+	inside	8446	671	Overlapping	Bad
chr19	6950307	6951227	921	*	X33991	ENSMUSG00000024960	6953714	6969759	-	downstream	19452	2487	Overlapping	Plcb3
chr19	10469028	10469838	811	*	X33992	ENSMUSG00000035179	10474257	10482897	-	downstream	13869	4419	Overlapping	Ppp1r32
chr2	24934665	24935793	1129	*	X33993	ENSMUSG00000026972	24925352	24935252	-	overlapStart	587	541	Overlapping	Arrdc1
chr2	24934665	24935793	1129	*	X33993	ENSMUSG00000093190	24936831	24936956	+	upstream	-2166	1038	Overlapping	Gm22875
chr2	36136362	36137081	720	*	X33994	ENSMUSG00000026889	36116079	36136773	-	overlapStart	411	308	Overlapping	Rbm18
chr2	36136362	36137081	720	*	X33994	ENSMUSG00000026887	36136389	36190647	+	overlapStart	-27	27	Overlapping	Mrrf
chr2	36136362	36137081	720	*	X33994	ENSMUSG00000081496	36137339	36137703	-	downstream	1341	258	Overlapping	Gm13428
chr2	90915535	90915999	465	*	X33995	ENSMUSG00000005505	90904740	90911626	+	downstream	10795	3909	Overlapping	Kbtbd4
chr2	90915535	90915999	465	*	X33995	ENSMUSG00000063235	90908716	90918258	-	inside	2723	2259	Overlapping	Ptpmt1
chr2	90915535	90915999	465	*	X33995	ENSMUSG00000091037	90917643	90917914	+	upstream	-2108	1644	Overlapping	Gm17661
chr2	91114702	91115501	800	*	X33996	ENSMUSG00000002111	91082390	91115756	+	inside	32312	255	Overlapping	Spi1
chr2	91114702	91115501	800	*	X33996	ENSMUSG00000002100	91118144	91136516	+	upstream	-3442	2643	Overlapping	Mybpc3
chr2	93791598	93792420	823	*	X33997	ENSMUSG00000027198	93661028	93822568	-	inside	30970	30148	Overlapping	Ext2
chr2	93791598	93792420	823	*	X33997	ENSMUSG00000081353	93794570	93795080	+	upstream	-2972	2150	Overlapping	Gm13818
chr2	104059759	104060236	478	*	X33998	ENSMUSG00000027180	104027721	104063240	+	inside	32038	3004	Overlapping	Fbxo3
chr2	107286726	107287125	400	*	X33999	ENSMUSG00000042604	107290639	107298502	+	upstream	-3913	3514	Overlapping	Kcna4
chr2	122610994	122611556	563	*	X34000	ENSMUSG00000027199	122594467	122611303	-	overlapStart	309	253	Overlapping	Gatm
chr2	140774767	140775815	1049	*	X34001	ENSMUSG00000068205	140395309	142392966	+	inside	379458	379458	Overlapping	Macrod2
chr3	61254991	61256106	1116	*	X34002	NA	NA	NA	NA	NA	NA	NA	NA	NA
chr3	96669939	96670520	582	*	X34003	ENSMUSG00000060899	96666515	96666982	-	upstream	-2957	2957	Overlapping	Rpl21-ps11
chr3	96669939	96670520	582	*	X34003	ENSMUSG00000038354	96670131	96691009	+	overlapStart	-192	192	Overlapping	Ankrd35
chr3	126660729	126661546	818	*	X34004	ENSMUSG00000053819	126596302	126844913	+	inside	64427	64427	Overlapping	Camk2d
chr3	138192180	138192657	478	*	X34005	NA	NA	NA	NA	NA	NA	NA	NA	NA
chr3	144825109	144825637	529	*	X34006	ENSMUSG00000037033	144822623	144849357	-	inside	24248	2486	Overlapping	Clca4
chr4	9563524	9564008	485	*	X34007	ENSMUSG00000028207	9448069	9669344	-	inside	105820	105336	Overlapping	Asph
chr4	30839479	30840112	634	*	X34008	NA	NA	NA	NA	NA	NA	NA	NA	NA
chr4	31561603	31562285	683	*	X34009	NA	NA	NA	NA	NA	NA	NA	NA	NA
chr4	50459381	50459944	564	*	X34010	NA	NA	NA	NA	NA	NA	NA	NA	NA
chr4	59404224	59404926	703	*	X34011	ENSMUSG00000038578	59314683	59438633	-	inside	34409	33707	Overlapping	Susd1
chr4	87458658	87459393	736	*	X34012	NA	NA	NA	NA	NA	NA	NA	NA	NA
chr4	101159117	101159908	792	*	X34013	ENSMUSG00000028530	101152367	101265282	-	inside	106165	6750	Overlapping	Jak1
chr4	102930650	102931254	605	*	X34014	ENSMUSG00000028524	102741297	102973628	+	inside	189353	42374	Overlapping	Sgip1
chr4	107108465	107108859	395	*	X34015	ENSMUSG00000047636	107096891	107107748	+	downstream	11574	717	Overlapping	Cdcp2
chr4	127242953	127244108	1156	*	X34016	ENSMUSG00000042380	127243784	127247809	+	overlapStart	-831	324	Overlapping	Smim12
chr4	139925488	139926648	1161	*	X34017	ENSMUSG00000087628	139923349	139933170	+	inside	2139	2139	Overlapping	Gm13028
chr4	139925488	139926648	1161	*	X34017	ENSMUSG00000085928	139926111	139943519	-	overlapEnd	18031	537	Overlapping	4933427I22Rik
chr5	21987520	21988212	693	*	X34018	ENSMUSG00000042453	21884454	22344702	-	inside	357182	103066	Overlapping	Reln
chr5	38170294	38170681	388	*	X34019	NA	NA	NA	NA	NA	NA	NA	NA	NA
chr5	40136512	40137348	837	*	X34020	NA	NA	NA	NA	NA	NA	NA	NA	NA
chr5	144100064	144100966	903	*	X34021	ENSMUSG00000038970	144100436	144188204	+	overlapStart	-372	372	Overlapping	Lmtk2
chr6	28423299	28424505	1207	*	X34022	ENSMUSG00000029708	28416091	28428390	-	inside	5091	3885	Overlapping	Gcc1
chr6	28423299	28424505	1207	*	X34022	ENSMUSG00000020440	28423560	28426602	+	overlapStart	-261	261	Overlapping	Arf5
chr6	28423299	28424505	1207	*	X34022	ENSMUSG00000029707	28427789	28438622	+	upstream	-4490	3284	Overlapping	Fscn3
chr6	30553326	30554025	700	*	X34023	ENSMUSG00000071553	30541582	30564476	+	inside	11744	10451	Overlapping	Cpa2
chr6	38298540	38299515	976	*	X34024	ENSMUSG00000047749	38287396	38299259	-	overlapStart	719	256	Overlapping	Zc3hav1l
chr6	117755919	117756555	637	*	X34025	ENSMUSG00000099869	117646693	117751769	-	upstream	-4150	4150	Overlapping	1700030F04Rik
chr6	128624341	128624803	463	*	X34026	ENSMUSG00000030361	128609227	128622934	-	upstream	-1407	1407	Overlapping	Klrb1a
chr8	61223497	61225221	1725	*	X34027	ENSMUSG00000031642	61224171	61396072	+	overlapStart	-674	674	Overlapping	Sh3rf1
chr8	61373154	61373881	728	*	X34028	ENSMUSG00000031642	61224171	61396072	+	inside	148983	22191	Overlapping	Sh3rf1
chr8	61972380	61972974	595	*	X34029	ENSMUSG00000037921	61928087	62037701	+	inside	44293	44293	Overlapping	Ddx60
chr8	107402885	107403650	766	*	X34030	ENSMUSG00000003849	107388225	107403206	-	overlapStart	321	321	Overlapping	Nqo1
chr9	10668642	10669171	530	*	X34031	ENSMUSG00000039488	9660891	10904775	-	inside	236133	235604	Overlapping	Cntn5
chr9	34884288	34884724	437	*	X34032	ENSMUSG00000032036	34485894	35036716	+	inside	398394	151992	Overlapping	Kirrel3
chr9	35131935	35132453	519	*	X34033	ENSMUSG00000070315	35116728	35130922	+	downstream	15207	1013	Overlapping	4930581F22Rik
chr9	35131935	35132453	519	*	X34033	ENSMUSG00000032040	35124408	35176061	-	inside	44126	7527	Overlapping	Dcps
chr9	116488882	116489669	788	*	X34034	NA	NA	NA	NA	NA	NA	NA	NA	NA
chr9	122459816	122460621	806	*	X34035	NA	NA	NA	NA	NA	NA	NA	NA	NA
chr1	10570756	10571450	695	*	X34036	ENSMUSG00000042501	10324720	10719945	-	inside	149189	148495	Overlapping	Cpa6
chr1	61697803	61698320	518	*	X34037	ENSMUSG00000052062	61638824	62642284	+	inside	58979	58979	Overlapping	Pard3b
chr1	61697803	61698320	518	*	X34037	ENSMUSG00000104081	61702527	61703891	+	upstream	-4724	4207	Overlapping	RP23-327M13.4
chr1	87798219	87799171	953	*	X34038	ENSMUSG00000056055	87803680	87845158	+	upstream	-5461	4509	Overlapping	Sag
chr1	119183185	119184349	1165	*	X34039	NA	NA	NA	NA	NA	NA	NA	NA	NA
chr1	132268039	132268937	899	*	X34040	NA	NA	NA	NA	NA	NA	NA	NA	NA
chr1	171270010	171270811	802	*	X34041	ENSMUSG00000052423	171270328	171276896	+	overlapStart	-318	318	Overlapping	B4galt3
chr1	174882491	174882955	465	*	X34042	ENSMUSG00000050069	174833785	174921819	-	inside	39328	38864	Overlapping	Grem2
chr10	20198592	20199851	1260	*	X34043	ENSMUSG00000019996	20148471	20281589	+	inside	50121	50121	Overlapping	Map7
chr10	31220808	31221975	1168	*	X34044	NA	NA	NA	NA	NA	NA	NA	NA	NA
chr10	91161988	91162465	478	*	X34045	ENSMUSG00000019961	91147571	91171582	-	inside	9594	9117	Overlapping	Tmpo
chr11	84939298	84940258	961	*	X34046	NA	NA	NA	NA	NA	NA	NA	NA	NA
chr12	32757347	32758553	1207	*	X34047	NA	NA	NA	NA	NA	NA	NA	NA	NA
chr12	54834817	54835516	700	*	X34048	NA	NA	NA	NA	NA	NA	NA	NA	NA
chr12	84841285	84841992	708	*	X34049	ENSMUSG00000002020	84783212	84876532	-	inside	35247	34540	Overlapping	Ltbp2
chr12	103272016	103272788	773	*	X34050	NA	NA	NA	NA	NA	NA	NA	NA	NA
chr13	28294232	28295119	888	*	X34051	NA	NA	NA	NA	NA	NA	NA	NA	NA
chr13	75790785	75791543	759	*	X34052	NA	NA	NA	NA	NA	NA	NA	NA	NA
chr13	90929783	90930438	656	*	X34053	ENSMUSG00000049517	90923131	90924942	+	downstream	6652	4841	Overlapping	Rps23
chr13	90929783	90930438	656	*	X34053	ENSMUSG00000021619	90935349	91223987	-	downstream	294204	4911	Overlapping	Atg10
chr13	93073526	93074658	1133	*	X34054	ENSMUSG00000047419	93040713	93144724	-	inside	71198	32813	Overlapping	Cmya5
chr13	117204423	117205141	719	*	X34055	NA	NA	NA	NA	NA	NA	NA	NA	NA
chr13	117765450	117765952	503	*	X34056	ENSMUSG00000021730	117602480	117976802	+	inside	162970	162970	Overlapping	Hcn1
chr14	82898709	82899293	585	*	X34057	NA	NA	NA	NA	NA	NA	NA	NA	NA
chr14	112230292	112230966	675	*	X34058	NA	NA	NA	NA	NA	NA	NA	NA	NA
chr16	33882652	33883406	755	*	X34059	ENSMUSG00000022817	33829665	33949153	+	inside	52987	52987	Overlapping	Itgb5
chr16	82991683	82992091	409	*	X34060	NA	NA	NA	NA	NA	NA	NA	NA	NA
chr16	89973052	89973587	536	*	X34061	ENSMUSG00000002489	89787111	89980080	-	inside	7028	6493	Overlapping	Tiam1
chr17	8592464	8593120	657	*	X34062	ENSMUSG00000023868	8525372	8986648	+	inside	67092	67092	Overlapping	Pde10a
chr17	9300891	9301735	845	*	X34063	NA	NA	NA	NA	NA	NA	NA	NA	NA
chr17	42509429	42510122	694	*	X34064	ENSMUSG00000042256	42315947	42507741	+	downstream	193482	1688	Overlapping	Ptchd4
chr17	80577185	80578073	889	*	X34065	ENSMUSG00000024242	80580512	80728093	-	downstream	150908	2439	Overlapping	Map4k3
chr18	33460433	33461359	927	*	X34066	ENSMUSG00000042834	33437019	33464029	-	inside	3596	2670	Overlapping	Nrep
chr18	33460433	33461359	927	*	X34066	ENSMUSG00000073610	33464163	33472448	+	upstream	-3730	2804	Overlapping	Gm10549
chr18	77945507	77946249	743	*	X34067	ENSMUSG00000039840	77938467	78035027	+	inside	7040	7040	Overlapping	Epg5
chr19	6060903	6062007	1105	*	X34068	ENSMUSG00000007338	6053630	6057751	-	upstream	-3152	3152	Overlapping	Mrpl49
chr19	6060903	6062007	1105	*	X34068	ENSMUSG00000038274	6057888	6059524	+	downstream	3015	1379	Overlapping	Fau
chr19	6060903	6062007	1105	*	X34068	ENSMUSG00000075227	6061192	6062472	+	overlapStart	-289	289	Overlapping	Znhit2
chr19	6060903	6062007	1105	*	X34068	ENSMUSG00000024799	6062821	6068373	-	downstream	7470	814	Overlapping	Tm7sf2
chr19	21227070	21227782	713	*	X34069	NA	NA	NA	NA	NA	NA	NA	NA	NA
chr19	42271887	42272766	880	*	X34070	ENSMUSG00000042532	42247574	42270348	+	downstream	24313	1539	Overlapping	Golga7b
chr19	42271887	42272766	880	*	X34070	ENSMUSG00000076323	42274964	42275062	+	upstream	-3077	2198	Overlapping	Gm26339
chr2	62341551	62342294	744	*	X34071	ENSMUSG00000035000	62330073	62412231	-	inside	70680	11478	Overlapping	Dpp4
chr2	84855732	84856154	423	*	X34072	ENSMUSG00000027075	84838850	84863594	+	inside	16882	7440	Overlapping	Slc43a1
chr2	102916475	102917021	547	*	X34073	NA	NA	NA	NA	NA	NA	NA	NA	NA
chr2	115036133	115036661	529	*	X34074	ENSMUSG00000085222	114854093	115043972	+	inside	182040	7311	Overlapping	Gm13974
chr2	115036133	115036661	529	*	X34074	ENSMUSG00000101448	114897916	115220708	-	inside	184575	138217	Overlapping	Gm28494
chr2	115036133	115036661	529	*	X34074	ENSMUSG00000084222	115036419	115037312	-	overlapEnd	1179	242	Overlapping	Gm13973
chr2	123833190	123833899	710	*	X34075	NA	NA	NA	NA	NA	NA	NA	NA	NA
chr2	129192252	129193024	773	*	X34076	ENSMUSG00000103532	129196086	129197126	-	downstream	4874	3062	Overlapping	RP23-160G19.9
chr2	129192252	129193024	773	*	X34076	ENSMUSG00000103009	129197252	129199194	-	downstream	6942	4228	Overlapping	RP23-160G19.10
chr2	145196079	145197499	1421	*	X34077	ENSMUSG00000063873	145167754	145642166	+	inside	28325	28325	Overlapping	Slc24a3
chr2	167185397	167186435	1039	*	X34078	ENSMUSG00000050556	167103378	167190155	-	inside	4758	3720	Overlapping	Kcnb1
chr2	167185397	167186435	1039	*	X34078	ENSMUSG00000085151	167188702	167192808	+	upstream	-3305	2267	Overlapping	1110018N20Rik
chr2	179979505	179980279	775	*	X34079	ENSMUSG00000039117	179912146	179976646	-	upstream	-2859	2859	Overlapping	Taf4a
chr2	179979505	179980279	775	*	X34079	ENSMUSG00000085704	179975993	179979013	+	downstream	3512	492	Overlapping	4921531C22Rik
chr3	34080722	34081779	1058	*	X34080	ENSMUSG00000027679	34057758	34081326	-	overlapStart	604	453	Overlapping	Dnajc19
chr3	34080722	34081779	1058	*	X34080	ENSMUSG00000103988	34077454	34081222	-	overlapStart	500	500	Overlapping	Dnajc19
chr3	34080722	34081779	1058	*	X34080	ENSMUSG00000103171	34078662	34081188	-	overlapStart	466	466	Overlapping	DNAJC19
chr3	55396760	55397305	546	*	X34081	ENSMUSG00000027797	55242526	55539064	+	inside	154234	141759	Overlapping	Dclk1
chr3	57447820	57448862	1043	*	X34082	NA	NA	NA	NA	NA	NA	NA	NA	NA
chr3	103058015	103058708	694	*	X34083	ENSMUSG00000068823	103020546	103058189	+	overlapEnd	37469	174	Overlapping	Csde1
chr3	103058015	103058708	694	*	X34083	ENSMUSG00000027852	103058339	103067914	+	overlapStart	-324	324	Overlapping	Nras
chr3	135862727	135863324	598	*	X34084	ENSMUSG00000053897	135825279	135888572	+	inside	37448	25248	Overlapping	Slc39a8
chr3	143584744	143585633	890	*	X34085	NA	NA	NA	NA	NA	NA	NA	NA	NA
chr4	17644949	17645500	552	*	X34086	NA	NA	NA	NA	NA	NA	NA	NA	NA
chr4	57557031	57557538	508	*	X34087	ENSMUSG00000090053	57434247	57712016	+	inside	122784	122784	Overlapping	Palm2
chr4	107857244	107857744	501	*	X34088	ENSMUSG00000028613	107802261	107876840	+	inside	54983	19096	Overlapping	Lrp8
chr5	19999278	20000306	1029	*	X34089	ENSMUSG00000040003	19227046	20704798	+	inside	772232	704492	Overlapping	Magi2
chr5	24266461	24266967	507	*	X34090	NA	NA	NA	NA	NA	NA	NA	NA	NA
chr5	62765583	62766877	1295	*	X34091	ENSMUSG00000037999	62602445	62766198	-	overlapStart	615	615	Overlapping	Arap2
chr5	68635318	68635879	562	*	X34092	NA	NA	NA	NA	NA	NA	NA	NA	NA
chr5	70501261	70501853	593	*	X34093	NA	NA	NA	NA	NA	NA	NA	NA	NA
chr5	108268436	108269304	869	*	X34094	ENSMUSG00000029265	108268897	108280526	+	overlapStart	-461	407	Overlapping	Dr1
chr5	114667456	114667967	512	*	X34095	ENSMUSG00000011884	114669403	114690984	-	downstream	23528	1436	Overlapping	Gltp
chr5	118039095	118039582	488	*	X34096	ENSMUSG00000029359	118027743	118061878	+	inside	11352	11352	Overlapping	Tesc
chr5	120115931	120116669	739	*	X34097	ENSMUSG00000029594	120116510	120197979	+	overlapStart	-579	159	Overlapping	Rbm19
chr5	120115931	120116669	739	*	X34097	ENSMUSG00000097368	120121103	120139263	-	downstream	23332	4434	Overlapping	Gm10390
chr6	18553238	18554108	871	*	X34098	NA	NA	NA	NA	NA	NA	NA	NA	NA
chr6	90564366	90565304	939	*	X34099	ENSMUSG00000030088	90486427	90600203	+	inside	77939	34899	Overlapping	Aldh1l1
chr6	136020186	136020952	767	*	X34100	ENSMUSG00000030209	135713232	136173511	-	inside	153325	152559	Overlapping	Grin2b
chr6	136874469	136875116	648	*	X34101	ENSMUSG00000030218	136872436	136875805	-	inside	1336	689	Overlapping	Mgp
chr6	139978062	139978577	516	*	X34102	NA	NA	NA	NA	NA	NA	NA	NA	NA
chr6	142682732	142683329	598	*	X34103	ENSMUSG00000030249	142587862	142702274	-	inside	19542	18945	Overlapping	Abcc9
chr7	24446664	24447177	514	*	X34104	NA	NA	NA	NA	NA	NA	NA	NA	NA
chr7	29307009	29308143	1135	*	X34105	ENSMUSG00000030584	29303951	29317588	+	inside	3058	3058	Overlapping	Dpf1
chr7	30563005	30563982	978	*	X34106	ENSMUSG00000036845	30555441	30559838	-	upstream	-3167	3167	Overlapping	Lin37
chr7	30563005	30563982	978	*	X34106	ENSMUSG00000036835	30561868	30563184	-	overlapStart	179	179	Overlapping	Psenen
chr7	30563005	30563982	978	*	X34106	ENSMUSG00000078765	30563301	30567960	+	overlapStart	-296	296	Overlapping	U2af1l4
chr7	30563005	30563982	978	*	X34106	ENSMUSG00000091271	30564737	30565356	-	downstream	2351	755	Overlapping	Gm17104
chr7	30563005	30563982	978	*	X34106	ENSMUSG00000036826	30565427	30567962	+	upstream	-2422	1445	Overlapping	Igflr1
chr7	30563005	30563982	978	*	X34106	ENSMUSG00000006307	30568858	30588726	-	downstream	25721	4876	Overlapping	Kmt2b
chr7	83815521	83816271	751	*	X34107	NA	NA	NA	NA	NA	NA	NA	NA	NA
chr7	88345872	88346412	541	*	X34108	ENSMUSG00000077693	88343969	88344101	+	downstream	1903	1771	Overlapping	Gm25345
chr7	98800382	98800852	471	*	X34109	NA	NA	NA	NA	NA	NA	NA	NA	NA
chr7	122726260	122726893	634	*	X34110	ENSMUSG00000066189	122670492	122769393	+	inside	55768	42500	Overlapping	Cacng3
chr7	127912051	127912932	882	*	X34111	ENSMUSG00000030802	127904082	127909664	+	downstream	7969	2387	Overlapping	Bckdk
chr7	127912051	127912932	882	*	X34111	ENSMUSG00000030801	127912517	127925832	+	overlapStart	-466	415	Overlapping	Kat8
chr8	77246812	77247675	864	*	X34112	ENSMUSG00000031618	76899442	77245012	+	downstream	347370	1800	Overlapping	Nr3c2
chr8	77246812	77247675	864	*	X34112	ENSMUSG00000037148	77250366	77517907	-	downstream	271095	2691	Overlapping	Arhgap10
chr8	117344847	117345664	818	*	X34113	ENSMUSG00000034390	117257019	117461503	+	inside	87828	87828	Overlapping	Cmip
chr9	31730358	31730882	525	*	X34114	NA	NA	NA	NA	NA	NA	NA	NA	NA
chr9	86592256	86593237	982	*	X34115	ENSMUSG00000032418	86581371	86695953	-	inside	103697	10885	Overlapping	Me1
chr9	104841215	104841831	617	*	X34116	ENSMUSG00000032564	104547286	105034544	+	inside	293929	192713	Overlapping	Cpne4
chrX	7883751	7884895	1145	*	X34117	ENSMUSG00000031155	7878262	7883432	+	downstream	5489	319	Overlapping	Pim2
chrX	7883751	7884895	1145	*	X34117	ENSMUSG00000031156	7884041	7894492	+	overlapStart	-290	290	Overlapping	Slc35a2
chrX	13654532	13655405	874	*	X34118	ENSMUSG00000031012	13517080	13851367	-	inside	196835	137452	Overlapping	Cask
chrX	13654532	13655405	874	*	X34118	ENSMUSG00000093217	13653381	13653449	+	downstream	1151	1083	Overlapping	Gm25246
chr1	65193023	65193635	613	*	X34119	ENSMUSG00000025949	65186683	65278695	+	inside	6340	6340	Overlapping	Pikfyve
chr1	75978273	75979050	778	*	X34120	NA	NA	NA	NA	NA	NA	NA	NA	NA
chr1	102898748	102899943	1196	*	X34121	NA	NA	NA	NA	NA	NA	NA	NA	NA
chr1	112451607	112452053	447	*	X34122	NA	NA	NA	NA	NA	NA	NA	NA	NA
chr1	143803511	143803983	473	*	X34123	ENSMUSG00000018189	143777272	143807466	+	inside	26239	3483	Overlapping	Uchl5
chr1	165076734	165077781	1048	*	X34124	ENSMUSG00000102408	165064024	165091928	-	inside	15194	12710	Overlapping	RP23-187M7.3
chr1	168341344	168343172	1829	*	X34125	ENSMUSG00000052534	168119364	168432270	-	inside	90926	89098	Overlapping	Pbx1
chr1	168341344	168343172	1829	*	X34125	ENSMUSG00000103780	168335980	168337671	-	upstream	-3673	3673	Overlapping	RP24-93F24.2
chr1	175372530	175373040	511	*	X34126	ENSMUSG00000026527	175059087	175492500	-	inside	119970	119460	Overlapping	Rgs7
chr10	17909853	17910383	531	*	X34127	ENSMUSG00000039879	17900466	17948067	-	inside	38214	9387	Overlapping	Heca
chr10	39028264	39028879	616	*	X34128	ENSMUSG00000019846	38965515	39110188	+	inside	62749	62749	Overlapping	Lama4
chr10	99222573	99223376	804	*	X34129	NA	NA	NA	NA	NA	NA	NA	NA	NA
chr10	121886751	121887303	553	*	X34130	ENSMUSG00000020121	121780991	122047315	-	inside	160564	105760	Overlapping	Srgap1
chr11	26618453	26619034	582	*	X34131	NA	NA	NA	NA	NA	NA	NA	NA	NA
chr11	26821058	26821722	665	*	X34132	NA	NA	NA	NA	NA	NA	NA	NA	NA
chr11	42196008	42196486	479	*	X34133	NA	NA	NA	NA	NA	NA	NA	NA	NA
chr11	118693051	118693751	701	*	X34134	ENSMUSG00000025576	118489762	118911597	-	inside	218546	203289	Overlapping	Rbfox3
chr12	35896136	35897265	1130	*	X34135	NA	NA	NA	NA	NA	NA	NA	NA	NA
chr12	81971246	81972326	1081	*	X34136	ENSMUSG00000021140	81860030	82000924	+	inside	111216	28598	Overlapping	Pcnx
chr13	53109520	53109943	424	*	X34137	ENSMUSG00000021464	53109312	53286124	-	inside	176604	208	Overlapping	Ror2
chr14	60015862	60016278	417	*	X34138	ENSMUSG00000021983	59647531	60197179	-	inside	181317	180901	Overlapping	Atp8a2
chr14	93350966	93351462	497	*	X34139	ENSMUSG00000055421	93013410	93890679	-	inside	539713	337556	Overlapping	Pcdh9
chr15	95024395	95024841	447	*	X34140	ENSMUSG00000063296	94629185	95096097	+	inside	395210	71256	Overlapping	Tmem117
chr16	86388971	86389557	587	*	X34141	NA	NA	NA	NA	NA	NA	NA	NA	NA
chr17	25624769	25626009	1241	*	X34142	ENSMUSG00000002279	25579174	25662826	+	inside	45595	36817	Overlapping	Lmf1
chr17	63458026	63458461	436	*	X34143	ENSMUSG00000023965	63057452	63500017	-	inside	41991	41556	Overlapping	Fbxl17
chr17	93201420	93202051	632	*	X34144	ENSMUSG00000024256	93199422	93205485	+	inside	1998	1998	Overlapping	Adcyap1
chr17	94172895	94173548	654	*	X34145	NA	NA	NA	NA	NA	NA	NA	NA	NA
chr18	11231473	11232119	647	*	X34146	NA	NA	NA	NA	NA	NA	NA	NA	NA
chr18	40256712	40257198	487	*	X34147	ENSMUSG00000071860	40256962	40257684	+	overlapStart	-250	236	Overlapping	2900055J20Rik
chr18	40256712	40257198	487	*	X34147	ENSMUSG00000051401	40258361	40531168	+	upstream	-1649	1163	Overlapping	Kctd16
chr19	26475800	26476744	945	*	X34148	NA	NA	NA	NA	NA	NA	NA	NA	NA
chr2	32182658	32183286	629	*	X34149	ENSMUSG00000039262	32151082	32234537	+	inside	31576	31576	Overlapping	Prrc2b
chr2	94271193	94271826	634	*	X34150	NA	NA	NA	NA	NA	NA	NA	NA	NA
chr2	180809469	180810151	683	*	X34151	NA	NA	NA	NA	NA	NA	NA	NA	NA
chr3	50987687	50988309	623	*	X34152	NA	NA	NA	NA	NA	NA	NA	NA	NA
chr3	67923035	67923536	502	*	X34153	ENSMUSG00000051777	67892220	68056593	+	inside	30815	30815	Overlapping	Iqcj
chr3	67923035	67923536	502	*	X34153	ENSMUSG00000102422	67892232	68626466	+	inside	30803	30803	Overlapping	SCHIP1
chr4	76621534	76622737	1204	*	X34154	ENSMUSG00000028399	75941238	78211961	-	inside	1590427	680296	Overlapping	Ptprd
chr4	102159108	102159892	785	*	X34155	ENSMUSG00000028525	102087543	102607259	+	inside	71565	71565	Overlapping	Pde4b
chr5	23444618	23445948	1331	*	X34156	ENSMUSG00000029004	23434441	23504235	+	inside	10177	10177	Overlapping	Kmt2e
chr5	38683967	38685155	1189	*	X34157	ENSMUSG00000046572	38668484	38684826	-	overlapStart	859	329	Overlapping	Zfp518b
chr5	58175269	58175965	697	*	X34158	NA	NA	NA	NA	NA	NA	NA	NA	NA
chr5	67955364	67955943	580	*	X34159	ENSMUSG00000094719	67941669	67977070	+	inside	13695	13695	Overlapping	Gm5108
chr5	77883520	77884110	591	*	X34160	NA	NA	NA	NA	NA	NA	NA	NA	NA
chr5	108629332	108630216	885	*	X34161	ENSMUSG00000062234	108569411	108629739	-	overlapStart	407	407	Overlapping	Gak
chr5	108629332	108630216	885	*	X34161	ENSMUSG00000013495	108629770	108647770	+	overlapStart	-438	438	Overlapping	Tmem175
chr5	142962779	142964509	1731	*	X34162	ENSMUSG00000029581	142960343	142973185	+	inside	2436	2436	Overlapping	Fscn1
chr6	15318208	15318878	671	*	X34163	ENSMUSG00000029563	14901349	15441977	+	inside	416859	123099	Overlapping	Foxp2
chr6	129254173	129254768	596	*	X34164	NA	NA	NA	NA	NA	NA	NA	NA	NA
chr7	61939935	61940454	520	*	X34165	ENSMUSG00000097225	61930913	61982356	-	inside	42421	9022	Overlapping	A330076H08Rik
chr7	61939935	61940454	520	*	X34165	ENSMUSG00000093187	61940027	61940106	-	includeFeature	171	92	Overlapping	Mir344-2
chr7	73322712	73323199	488	*	X34166	ENSMUSG00000097756	73314003	73375739	-	inside	53027	8709	Overlapping	A730056A06Rik
chr8	25798592	25799304	713	*	X34167	ENSMUSG00000037296	25785591	25803975	+	inside	13001	4671	Overlapping	Lsm1
chr8	40545620	40546137	518	*	X34168	ENSMUSG00000031600	40511783	40551134	+	inside	33837	4997	Overlapping	Vps37a
chr8	40545620	40546137	518	*	X34168	ENSMUSG00000039431	40551095	40634797	-	downstream	89177	4958	Overlapping	Mtmr7
chr8	84557780	84558625	846	*	X34169	ENSMUSG00000034656	84388440	84640246	+	inside	169340	81621	Overlapping	Cacna1a
chr8	127525637	127526142	506	*	X34170	ENSMUSG00000025812	127063893	127612286	+	inside	461744	86144	Overlapping	Pard3
chr9	40341931	40342620	690	*	X34171	ENSMUSG00000040111	40293233	40531383	-	inside	189452	48698	Overlapping	Gramd1b
chr9	40341931	40342620	690	*	X34171	ENSMUSG00000087047	40323426	40343564	+	inside	18505	944	Overlapping	1700110K17Rik
chr9	97012932	97013541	610	*	X34172	ENSMUSG00000046997	96943482	97018843	-	inside	5911	5302	Overlapping	Spsb4
chr9	97012932	97013541	610	*	X34172	ENSMUSG00000085541	97015966	97022043	+	upstream	-3034	2425	Overlapping	Gm16010
chrX	134295133	134295610	478	*	X34173	ENSMUSG00000033578	134295225	134305969	+	overlapStart	-92	92	Overlapping	Tmem35
chrX	139998355	139998856	502	*	X34174	ENSMUSG00000031433	139889511	139998595	-	overlapStart	240	240	Overlapping	Rbm41
chr5	44047967	44048927	961	*	X34175	ENSMUSG00000029086	43993625	44102032	-	inside	54065	53105	Overlapping	Prom1
chr1	14204111	14204712	602	*	X34176	ENSMUSG00000025932	14168954	14310235	-	inside	106124	35157	Overlapping	Eya1
chr1	38334258	38334737	480	*	X34177	ENSMUSG00000037138	38177326	38664955	-	inside	330697	156932	Overlapping	Aff3
chr1	64956395	64957314	920	*	X34178	ENSMUSG00000051344	64785983	64956824	-	overlapStart	429	429	Overlapping	Plekhm3
chr1	82156836	82157535	700	*	X34179	NA	NA	NA	NA	NA	NA	NA	NA	NA
chr1	138334651	138335109	459	*	X34180	NA	NA	NA	NA	NA	NA	NA	NA	NA
chr1	153440703	153441194	492	*	X34181	ENSMUSG00000042708	153425162	153452574	+	inside	15541	11380	Overlapping	Shcbp1l
chr1	153440703	153441194	492	*	X34181	ENSMUSG00000064435	153440079	153440218	+	downstream	624	485	Overlapping	Gm25588
chr1	153440703	153441194	492	*	X34181	ENSMUSG00000103543	153443481	153444300	+	upstream	-2778	2287	Overlapping	RP23-1K14.2
chr1	166279811	166280438	628	*	X34182	ENSMUSG00000040612	166254139	166316823	+	inside	25672	25672	Overlapping	Ildr2
chr10	93256530	93257454	925	*	X34183	ENSMUSG00000008398	93247414	93311135	-	inside	54605	9116	Overlapping	Elk3
chr11	42521853	42522594	742	*	X34184	ENSMUSG00000007653	42419757	42629028	+	inside	102096	102096	Overlapping	Gabrb2
chr11	118423228	118424184	957	*	X34185	ENSMUSG00000025575	118406289	118419086	-	upstream	-4142	4142	Overlapping	Cant1
chr11	118423228	118424184	957	*	X34185	ENSMUSG00000017446	118428203	118449963	+	upstream	-4975	4019	Overlapping	C1qtnf1
chr12	28891334	28892205	872	*	X34186	NA	NA	NA	NA	NA	NA	NA	NA	NA
chr12	40822615	40823350	736	*	X34187	ENSMUSG00000035954	40446053	40846486	+	inside	376562	23136	Overlapping	Dock4
chr12	55906233	55906919	687	*	X34188	ENSMUSG00000065244	55910821	55910923	-	downstream	4690	3902	Overlapping	Gm22296
chr13	89667981	89668448	468	*	X34189	ENSMUSG00000021614	89655312	89742509	-	inside	74528	12669	Overlapping	Vcan
chr13	89667981	89668448	468	*	X34189	ENSMUSG00000089972	89662770	89663370	+	downstream	5211	4611	Overlapping	Gm16318
chr13	107720633	107721705	1073	*	X34190	ENSMUSG00000032846	107724618	107890064	-	downstream	169431	2913	Overlapping	Zswim6
chr13	117289425	117290089	665	*	X34191	NA	NA	NA	NA	NA	NA	NA	NA	NA
chr15	39361970	39362490	521	*	X34192	ENSMUSG00000037386	39198332	39681940	+	inside	163638	163638	Overlapping	Rims2
chr15	67900948	67901614	667	*	X34193	NA	NA	NA	NA	NA	NA	NA	NA	NA
chr17	52600675	52601468	794	*	X34194	ENSMUSG00000098552	52592981	52602660	-	inside	1985	1192	Overlapping	Gm27217
chr17	52600675	52601468	794	*	X34194	ENSMUSG00000035580	52602709	52979194	+	upstream	-2034	1241	Overlapping	Kcnh8
chr17	66221179	66221694	516	*	X34195	NA	NA	NA	NA	NA	NA	NA	NA	NA
chr18	76970127	76971227	1101	*	X34196	ENSMUSG00000025421	76930126	76972902	+	inside	40001	1675	Overlapping	Hdhd2
chr19	17818967	17819497	531	*	X34197	ENSMUSG00000024713	17432832	17837632	-	inside	18665	18135	Overlapping	Pcsk5
chr2	62923715	62924460	746	*	X34198	ENSMUSG00000059742	62693414	63184287	-	inside	260572	230301	Overlapping	Kcnh7
chr2	66063132	66063932	801	*	X34199	NA	NA	NA	NA	NA	NA	NA	NA	NA
chr2	68470720	68472694	1975	*	X34200	ENSMUSG00000027030	68210445	68472268	-	overlapStart	1548	426	Overlapping	Stk39
chr2	68470720	68472694	1975	*	X34200	ENSMUSG00000085182	68476082	68477752	+	upstream	-5362	3388	Overlapping	Gm13596
chr2	68978720	68979452	733	*	X34201	ENSMUSG00000027035	68861441	69114282	+	inside	117279	117279	Overlapping	Cers6
chr2	115963384	115963936	553	*	X34202	ENSMUSG00000027210	115863064	116065839	-	inside	102455	100320	Overlapping	Meis2
chr2	163132290	163132827	538	*	X34203	ENSMUSG00000086152	163122606	163143959	+	inside	9684	9684	Overlapping	Gm11454
chr2	164521729	164522179	451	*	X34204	NA	NA	NA	NA	NA	NA	NA	NA	NA
chr2	178101963	178102386	424	*	X34205	NA	NA	NA	NA	NA	NA	NA	NA	NA
chr3	20133657	20134219	563	*	X34206	ENSMUSG00000019528	20122084	20155317	-	inside	21660	11573	Overlapping	Gyg
chr3	33658214	33659371	1158	*	X34207	NA	NA	NA	NA	NA	NA	NA	NA	NA
chr4	24789284	24789741	458	*	X34208	ENSMUSG00000040387	24612554	24851124	-	inside	61840	61383	Overlapping	Klhl32
chr4	24789284	24789741	458	*	X34208	ENSMUSG00000087399	24792680	24800310	+	upstream	-3396	2939	Overlapping	Gm11899
chr4	43058370	43059363	994	*	X34209	ENSMUSG00000028456	43058953	43264871	+	overlapStart	-583	410	Overlapping	Unc13b
chr5	21817782	21818269	488	*	X34210	ENSMUSG00000029015	21810655	21865604	-	inside	47822	7127	Overlapping	Slc26a5
chr5	22508327	22508975	649	*	X34211	ENSMUSG00000029012	22486485	22550429	-	inside	42102	21842	Overlapping	Orc5
chr5	24652000	24652520	521	*	X34212	ENSMUSG00000038165	24645453	24648860	+	downstream	6547	3140	Overlapping	1700022A21Rik
chr5	44537884	44538434	551	*	X34213	ENSMUSG00000039706	44472133	44799707	-	inside	261823	65751	Overlapping	Ldb2
chr5	69556591	69557695	1105	*	X34214	ENSMUSG00000029208	69556924	69575972	+	overlapStart	-333	333	Overlapping	Guf1
chr5	122068493	122069825	1333	*	X34215	NA	NA	NA	NA	NA	NA	NA	NA	NA
chr5	148453707	148454246	540	*	X34216	NA	NA	NA	NA	NA	NA	NA	NA	NA
chr6	12315043	12315507	465	*	X34217	ENSMUSG00000032625	12311610	12749410	-	inside	434367	3433	Overlapping	Thsd7a
chr6	13537139	13537799	661	*	X34218	NA	NA	NA	NA	NA	NA	NA	NA	NA
chr6	18442277	18442786	510	*	X34219	ENSMUSG00000000416	18366478	18514869	-	inside	72592	72083	Overlapping	Cttnbp2
chr7	5020123	5020758	636	*	X34220	ENSMUSG00000051184	5015501	5018486	+	downstream	4622	1637	Overlapping	Zfp524
chr7	5020123	5020758	636	*	X34220	ENSMUSG00000074405	5020376	5033138	+	overlapStart	-253	253	Overlapping	Zfp865
chr7	64287305	64288106	802	*	X34221	ENSMUSG00000030522	64287653	64340407	+	overlapStart	-348	348	Overlapping	Mtmr10
chr7	89980447	89981606	1160	*	X34222	ENSMUSG00000030619	89954656	89980983	-	overlapStart	536	536	Overlapping	Eed
chr7	89980447	89981606	1160	*	X34222	ENSMUSG00000097585	89980749	89981848	+	overlapStart	-302	242	Overlapping	Gm26529
chr8	42039140	42039670	531	*	X34223	ENSMUSG00000102046	41827267	42046202	+	inside	211873	6532	Overlapping	2810404M03Rik
chr8	42957831	42959133	1303	*	X34224	NA	NA	NA	NA	NA	NA	NA	NA	NA
chr8	64634224	64635095	872	*	X34225	ENSMUSG00000037852	64592558	64693040	-	inside	58816	41666	Overlapping	Cpe
chrX	74373092	74373573	482	*	X34226	ENSMUSG00000015290	74365718	74373218	-	overlapStart	126	126	Overlapping	Ubl4
chrX	74373092	74373573	482	*	X34226	ENSMUSG00000032806	74369217	74373349	-	overlapStart	257	224	Overlapping	Slc10a3
chrX	104931192	104931706	515	*	X34227	NA	NA	NA	NA	NA	NA	NA	NA	NA
chr15	98634026	98635942	1917	*	X34228	ENSMUSG00000003352	98632220	98644530	+	inside	1806	1806	Overlapping	Cacnb3
chr1	24678264	24679104	841	*	X34229	ENSMUSG00000073725	24678630	24766301	+	overlapStart	-366	366	Overlapping	Lmbrd1
chr1	104928056	104928733	678	*	X34230	ENSMUSG00000050840	104768529	104995481	+	inside	159527	66748	Overlapping	Cdh20
chr1	107562064	107562491	428	*	X34231	NA	NA	NA	NA	NA	NA	NA	NA	NA
chr1	143339195	143340002	808	*	X34232	NA	NA	NA	NA	NA	NA	NA	NA	NA
chr10	12739511	12740003	493	*	X34233	ENSMUSG00000019820	12382188	12861735	-	inside	122224	121732	Overlapping	Utrn
chr10	22007751	22008179	429	*	X34234	NA	NA	NA	NA	NA	NA	NA	NA	NA
chr10	33945769	33946760	992	*	X34235	ENSMUSG00000039531	33926936	33951212	-	inside	5443	4452	Overlapping	Zufsp
chr10	69027049	69027725	677	*	X34236	NA	NA	NA	NA	NA	NA	NA	NA	NA
chr11	90080592	90081122	531	*	X34237	NA	NA	NA	NA	NA	NA	NA	NA	NA
chr12	79279585	79280139	555	*	X34238	ENSMUSG00000066440	79232347	79296282	-	inside	16697	16143	Overlapping	Zfyve26
chr13	37608979	37609549	571	*	X34239	NA	NA	NA	NA	NA	NA	NA	NA	NA
chr13	54621452	54622100	649	*	X34240	ENSMUSG00000025873	54621784	54664068	+	overlapStart	-332	316	Overlapping	Faf2
chr13	98890162	98891281	1120	*	X34241	ENSMUSG00000009470	98839019	98926384	-	inside	36222	35103	Overlapping	Tnpo1
chr15	31327991	31329044	1054	*	X34242	ENSMUSG00000022237	31291479	31367759	-	inside	39768	36512	Overlapping	Ankrd33b
chr15	53639368	53639996	629	*	X34243	ENSMUSG00000058656	53461621	53902537	-	inside	263169	177747	Overlapping	Samd12
chr15	66033843	66034567	725	*	X34244	ENSMUSG00000056258	65986387	66286224	-	inside	252381	47456	Overlapping	Kcnq3
chr16	81149002	81149914	913	*	X34245	NA	NA	NA	NA	NA	NA	NA	NA	NA
chr17	56693132	56694211	1080	*	X34246	ENSMUSG00000002372	56673225	56711769	+	inside	19907	17558	Overlapping	Ranbp3
chr18	45912111	45912597	487	*	X34247	NA	NA	NA	NA	NA	NA	NA	NA	NA
chr18	72947953	72948566	614	*	X34248	NA	NA	NA	NA	NA	NA	NA	NA	NA
chr18	82654128	82654825	698	*	X34249	ENSMUSG00000041258	82593593	82692883	-	inside	38755	38058	Overlapping	Zfp236
chr19	52738929	52739374	446	*	X34250	NA	NA	NA	NA	NA	NA	NA	NA	NA
chr2	137725432	137725893	462	*	X34251	ENSMUSG00000085640	137663435	137829244	+	inside	61997	61997	Overlapping	Gm14064
chr3	15194335	15194856	522	*	X34252	NA	NA	NA	NA	NA	NA	NA	NA	NA
chr4	72589003	72589587	585	*	X34253	NA	NA	NA	NA	NA	NA	NA	NA	NA
chr4	83174758	83175631	874	*	X34254	NA	NA	NA	NA	NA	NA	NA	NA	NA
chr4	96877727	96879021	1295	*	X34255	NA	NA	NA	NA	NA	NA	NA	NA	NA
chr4	105121059	105121537	479	*	X34256	NA	NA	NA	NA	NA	NA	NA	NA	NA
chr4	129672312	129673237	926	*	X34257	ENSMUSG00000003731	129643980	129672767	-	overlapStart	455	455	Overlapping	Kpna6
chr4	129672312	129673237	926	*	X34257	ENSMUSG00000053730	129676355	129696838	-	downstream	24526	3118	Overlapping	Tmem39b
chr6	28549268	28549935	668	*	X34258	ENSMUSG00000001424	28475139	28935162	+	inside	74129	74129	Overlapping	Snd1
chr6	77250546	77251645	1100	*	X34259	ENSMUSG00000063063	76881637	77979699	-	inside	729153	368909	Overlapping	Ctnna2
chr6	77250546	77251645	1100	*	X34259	ENSMUSG00000060780	77242689	77257791	+	inside	7857	6146	Overlapping	Lrrtm1
chr6	92541413	92542016	604	*	X34260	ENSMUSG00000030020	92370892	92706145	-	inside	164732	164129	Overlapping	Prickle2
chr7	132356007	132356647	641	*	X34261	ENSMUSG00000030849	130162451	133123350	-	inside	767343	766703	Overlapping	Fgfr2
chr8	59473714	59474759	1046	*	X34262	NA	NA	NA	NA	NA	NA	NA	NA	NA
chr8	85700321	85701568	1248	*	X34263	ENSMUSG00000098388	85700905	85701021	+	includeFeature	-584	547	Overlapping	Mir8109
chr8	101771989	101772609	621	*	X34264	NA	NA	NA	NA	NA	NA	NA	NA	NA
chr9	79453829	79454344	516	*	X34265	NA	NA	NA	NA	NA	NA	NA	NA	NA
chr9	104742460	104743465	1006	*	X34266	ENSMUSG00000032564	104547286	105034544	+	inside	195174	195174	Overlapping	Cpne4
chr1	181211814	181212791	978	*	X34267	ENSMUSG00000038733	181173228	181211552	-	upstream	-262	262	Overlapping	Wdr26
chr17	46772179	46773681	1503	*	X34268	ENSMUSG00000097560	46471501	46825221	+	inside	300678	51540	Overlapping	Gm26904
chr17	46772179	46773681	1503	*	X34268	ENSMUSG00000062619	46772635	46773407	+	includeFeature	-456	274	Overlapping	2310039H08Rik
chr17	46772179	46773681	1503	*	X34268	ENSMUSG00000063888	46773907	46782656	-	downstream	10477	226	Overlapping	Rpl7l1
chr1	89171256	89171777	522	*	X34269	NA	NA	NA	NA	NA	NA	NA	NA	NA
chr11	26775091	26775783	693	*	X34270	NA	NA	NA	NA	NA	NA	NA	NA	NA
chr11	28851520	28852340	821	*	X34271	ENSMUSG00000020467	28853204	28926743	+	upstream	-1684	864	Overlapping	Efemp1
chr11	32751775	32752607	833	*	X34272	ENSMUSG00000020271	32642724	32746816	+	downstream	109051	4959	Overlapping	Fbxw11
chr11	83302238	83303430	1193	*	X34273	ENSMUSG00000018733	83294642	83302586	-	overlapStart	348	348	Overlapping	Pex12
chr11	83302238	83303430	1193	*	X34273	ENSMUSG00000035152	83299024	83405035	+	inside	3214	3214	Overlapping	Ap2b1
chr12	63653342	63654021	680	*	X34274	NA	NA	NA	NA	NA	NA	NA	NA	NA
chr13	105250706	105251216	511	*	X34275	ENSMUSG00000021720	105149352	105271039	-	inside	20333	19823	Overlapping	Rnf180
chr14	120307993	120308614	622	*	X34276	ENSMUSG00000022139	120275669	120431697	+	inside	32324	32324	Overlapping	Mbnl2
chr16	59829693	59830130	438	*	X34277	ENSMUSG00000055540	59653483	60605531	-	inside	775838	176210	Overlapping	Epha6
chr17	23924415	23925565	1151	*	X34278	ENSMUSG00000057417	23917458	23919441	+	downstream	6957	4974	Overlapping	Dcpp3
chr18	25701672	25703119	1448	*	X34279	ENSMUSG00000024268	25477632	25753983	-	inside	52311	50864	Overlapping	Celf4
chr18	32990378	32990862	485	*	X34280	ENSMUSG00000038128	32939041	33195767	+	inside	51337	51337	Overlapping	Camk4
chr19	16204687	16205170	484	*	X34281	ENSMUSG00000024639	16132831	16387463	+	inside	71856	71856	Overlapping	Gnaq
chr2	136485662	136486236	575	*	X34282	NA	NA	NA	NA	NA	NA	NA	NA	NA
chr3	34239894	34240612	719	*	X34283	NA	NA	NA	NA	NA	NA	NA	NA	NA
chr3	36520984	36522099	1116	*	X34284	ENSMUSG00000085007	36515057	36521813	-	overlapStart	829	286	Overlapping	Gm11549
chr3	136993316	136993887	572	*	X34285	NA	NA	NA	NA	NA	NA	NA	NA	NA
chr3	150954870	150955393	524	*	X34286	NA	NA	NA	NA	NA	NA	NA	NA	NA
chr4	20428124	20428608	485	*	X34287	ENSMUSG00000055761	20118874	20778866	-	inside	350742	309250	Overlapping	Nkain3
chr4	103056862	103057372	511	*	X34288	ENSMUSG00000035126	103038065	103114555	-	inside	57693	18797	Overlapping	Wdr78
chr4	107765987	107766550	564	*	X34289	ENSMUSG00000087195	107765080	107770601	+	inside	907	907	Overlapping	Gm12907
chr6	49246321	49246990	670	*	X34290	ENSMUSG00000029817	49243921	49264052	-	inside	17731	2400	Overlapping	Tra2a
chr6	103220621	103221229	609	*	X34291	NA	NA	NA	NA	NA	NA	NA	NA	NA
chr8	13624785	13625711	927	*	X34292	ENSMUSG00000031453	13566950	13677603	-	inside	52818	51892	Overlapping	Rasa3
chr8	77946997	77947512	516	*	X34293	NA	NA	NA	NA	NA	NA	NA	NA	NA
chr9	27402392	27402961	570	*	X34294	ENSMUSG00000031991	27396821	27401710	+	downstream	5571	682	Overlapping	Spata19
chr15	66093481	66094883	1403	*	X34295	ENSMUSG00000056258	65986387	66286224	-	inside	192743	107094	Overlapping	Kcnq3
chr15	66093481	66094883	1403	*	X34295	ENSMUSG00000099013	66074552	66091807	+	downstream	18929	1674	Overlapping	Gm27153
chr16	21401972	21402464	493	*	X34296	NA	NA	NA	NA	NA	NA	NA	NA	NA
chr16	86971375	86972105	731	*	X34297	NA	NA	NA	NA	NA	NA	NA	NA	NA
chr4	15978613	15979227	615	*	X34298	ENSMUSG00000028224	15957925	15992589	+	inside	20688	13362	Overlapping	Nbn
chr4	68848940	68850488	1549	*	X34299	ENSMUSG00000028351	68761514	68954397	-	inside	105457	87426	Overlapping	Brinp1
chr5	98099252	98099650	399	*	X34300	NA	NA	NA	NA	NA	NA	NA	NA	NA
chr9	102293576	102294039	464	*	X34301	ENSMUSG00000032537	101922128	102354693	-	inside	61117	60654	Overlapping	Ephb1
chrX	17213529	17214014	486	*	X34302	ENSMUSG00000025038	17132049	17319368	-	inside	105839	81480	Overlapping	Efhc2
chr1	185316040	185316919	880	*	X34303	ENSMUSG00000026618	185284726	185329396	-	inside	13356	12477	Overlapping	Iars2
chr1	185316040	185316919	880	*	X34303	ENSMUSG00000104368	185312187	185313803	+	downstream	3853	2237	Overlapping	RP24-150H14.2
chr1	185316040	185316919	880	*	X34303	ENSMUSG00000065581	185313319	185313385	+	downstream	2721	2655	Overlapping	Mir194-1
chr1	185316040	185316919	880	*	X34303	ENSMUSG00000065562	185313581	185313692	+	downstream	2459	2348	Overlapping	Mir215
chr13	42800349	42800957	609	*	X34304	ENSMUSG00000054728	42680623	43138526	+	inside	119726	119726	Overlapping	Phactr1
chr13	77047168	77048228	1061	*	X34305	ENSMUSG00000021597	77043088	77135473	-	inside	88305	4080	Overlapping	Ankrd32
chr14	93624104	93624898	795	*	X34306	ENSMUSG00000055421	93013410	93890679	-	inside	266575	265781	Overlapping	Pcdh9
chr15	44751859	44753236	1378	*	X34307	ENSMUSG00000022340	44671859	44788063	-	inside	36204	34827	Overlapping	Sybu
chr15	47869021	47869659	639	*	X34308	ENSMUSG00000022311	47580637	48792063	-	inside	923042	288384	Overlapping	Csmd3
chr15	60450411	60451258	848	*	X34309	NA	NA	NA	NA	NA	NA	NA	NA	NA
chr3	45276485	45277229	745	*	X34310	ENSMUSG00000103082	45269987	45272567	-	upstream	-3918	3918	Overlapping	RP23-53G15.1
chr3	45276485	45277229	745	*	X34310	ENSMUSG00000103477	45273424	45274967	-	upstream	-1518	1518	Overlapping	RP23-370F14.3
chr3	45276485	45277229	745	*	X34310	ENSMUSG00000097040	45280437	45378260	-	downstream	101775	3208	Overlapping	2610316D01Rik
chr5	62087568	62088006	439	*	X34311	NA	NA	NA	NA	NA	NA	NA	NA	NA
chr5	72242891	72243334	444	*	X34312	ENSMUSG00000046808	72203329	72298775	+	inside	39562	39562	Overlapping	Atp10d
chr5	98027440	98027938	499	*	X34313	ENSMUSG00000029338	97882783	98030733	-	inside	3293	2795	Overlapping	Antxr2
chr5	103229295	103229743	449	*	X34314	NA	NA	NA	NA	NA	NA	NA	NA	NA
chr6	40514104	40514776	673	*	X34315	ENSMUSG00000029909	40514824	40519508	-	downstream	5404	48	Overlapping	Prss37
chr8	103608204	103608706	503	*	X34316	NA	NA	NA	NA	NA	NA	NA	NA	NA
chr9	91798394	91799048	655	*	X34317	NA	NA	NA	NA	NA	NA	NA	NA	NA
chr19	36720774	36721484	711	*	X34318	NA	NA	NA	NA	NA	NA	NA	NA	NA
chr5	112535579	112536985	1407	*	X34319	ENSMUSG00000058153	112419151	112577198	-	inside	41619	40213	Overlapping	Sez6l
chr8	40613513	40614993	1481	*	X34320	ENSMUSG00000039431	40551095	40634797	-	inside	21284	19804	Overlapping	Mtmr7
chr3	136746026	136747015	990	*	X34321	ENSMUSG00000028161	136670124	136937727	+	inside	75902	75902	Overlapping	Ppp3ca
chr1	21600550	21601249	700	*	X34322	ENSMUSG00000028033	21398403	21961942	-	inside	361392	202147	Overlapping	Kcnq5
chr19	52811951	52812537	587	*	X34323	NA	NA	NA	NA	NA	NA	NA	NA	NA
chr2	51839525	51840062	538	*	X34324	NA	NA	NA	NA	NA	NA	NA	NA	NA
chr2	52210637	52211171	535	*	X34325	ENSMUSG00000026950	52136647	52338798	-	inside	128161	73990	Overlapping	Neb
chr3	147738029	147738794	766	*	X34326	NA	NA	NA	NA	NA	NA	NA	NA	NA
chr4	91334358	91335439	1082	*	X34327	ENSMUSG00000008489	91250763	91400785	-	inside	66427	65346	Overlapping	Elavl2
chr5	142437969	142438775	807	*	X34328	ENSMUSG00000056493	142401497	142462014	+	inside	36472	23239	Overlapping	Foxk1
chr15	44331472	44332220	749	*	X34329	NA	NA	NA	NA	NA	NA	NA	NA	NA
chr2	132613552	132614050	499	*	X34330	ENSMUSG00000074783	132598195	132653068	+	inside	15357	15357	Overlapping	AU019990
chr3	8315517	8315995	479	*	X34331	NA	NA	NA	NA	NA	NA	NA	NA	NA
chr4	97119332	97119856	525	*	X34332	NA	NA	NA	NA	NA	NA	NA	NA	NA
chr8	24992857	24994742	1886	*	X34333	ENSMUSG00000031555	24949611	25016922	-	inside	24065	22180	Overlapping	Adam9
chr8	93563570	93564472	903	*	X34334	NA	NA	NA	NA	NA	NA	NA	NA	NA
chr9	42897139	42898589	1451	*	X34335	ENSMUSG00000032017	42518135	42944493	-	inside	47354	45904	Overlapping	Grik4
chr13	24686342	24687761	1420	*	X34336	ENSMUSG00000036006	24582189	24733816	+	inside	104153	46055	Overlapping	Fam65b
chr10	100296034	100296529	496	*	X34337	NA	NA	NA	NA	NA	NA	NA	NA	NA
chr14	56319177	56319635	459	*	X34338	NA	NA	NA	NA	NA	NA	NA	NA	NA
chr3	131552532	131552959	428	*	X34339	NA	NA	NA	NA	NA	NA	NA	NA	NA
chr1	93013586	93015604	2019	*	X34340	ENSMUSG00000045091	93006334	93012269	+	downstream	7252	1317	Overlapping	Aqp12
chr1	93013586	93015604	2019	*	X34340	ENSMUSG00000014602	93015464	93101951	-	overlapEnd	88365	140	Overlapping	Kif1a
chr2	168402916	168403570	655	*	X34341	NA	NA	NA	NA	NA	NA	NA	NA	NA
chr10	79916206	79917359	1154	*	X34342	ENSMUSG00000035781	79910053	79917006	-	overlapStart	800	353	Overlapping	R3hdm4
chr10	79916206	79917359	1154	*	X34342	ENSMUSG00000035773	79916971	79922273	+	overlapStart	-765	388	Overlapping	Kiss1r
chr12	109417769	109418279	511	*	X34343	NA	NA	NA	NA	NA	NA	NA	NA	NA
chr19	7164187	7165404	1218	*	X34344	ENSMUSG00000036278	7056768	7198061	+	inside	107419	32657	Overlapping	Macrod1
chr4	39791137	39792033	897	*	X34345	NA	NA	NA	NA	NA	NA	NA	NA	NA
chr7	25247320	25248816	1497	*	X34346	ENSMUSG00000040857	25242561	25250761	-	inside	3441	1945	Overlapping	Erf
chr7	25297751	25298258	508	*	X34347	ENSMUSG00000005442	25267704	25294159	+	downstream	30047	3592	Overlapping	Cic
chr7	25297751	25298258	508	*	X34347	ENSMUSG00000005447	25295049	25297986	-	overlapStart	235	235	Overlapping	Pafah1b3
chr7	25297751	25298258	508	*	X34347	ENSMUSG00000058741	25301359	25304133	+	upstream	-3608	3101	Overlapping	Prr19
chr1	180266266	180267476	1211	*	X34348	ENSMUSG00000010609	180227004	180263438	-	upstream	-2828	2828	Overlapping	Psen2
chr1	180266266	180267476	1211	*	X34348	ENSMUSG00000102923	180256429	180274963	+	inside	9837	7487	Overlapping	RP23-226J18.5
chr18	61737767	61738565	799	*	X34349	ENSMUSG00000098702	61726390	61735917	+	downstream	11377	1850	Overlapping	1500015A07Rik
chr18	61737767	61738565	799	*	X34349	ENSMUSG00000033032	61730261	61786702	-	inside	48935	7506	Overlapping	Afap1l1
chr3	9960106	9961053	948	*	X34350	NA	NA	NA	NA	NA	NA	NA	NA	NA
chr9	17987631	17988001	371	*	X34351	NA	NA	NA	NA	NA	NA	NA	NA	NA
chr9	31295208	31296743	1536	*	X34352	ENSMUSG00000042496	31280538	31378543	+	inside	14670	14670	Overlapping	Prdm10
chr14	54207032	54208233	1202	*	X34353	ENSMUSG00000076913	54203134	54203194	+	downstream	3898	3838	Overlapping	Traj16
chr14	54207032	54208233	1202	*	X34353	ENSMUSG00000076914	54204422	54204481	+	downstream	2610	2551	Overlapping	Traj15
chr14	54207032	54208233	1202	*	X34353	ENSMUSG00000076915	54205111	54205143	+	downstream	1921	1889	Overlapping	Traj14
chr14	54207032	54208233	1202	*	X34353	ENSMUSG00000076916	54205741	54205797	+	downstream	1291	1235	Overlapping	Traj13
chr14	54207032	54208233	1202	*	X34353	ENSMUSG00000076917	54206553	54206610	+	downstream	479	422	Overlapping	Traj12
chr14	54207032	54208233	1202	*	X34353	ENSMUSG00000076918	54207139	54207197	+	includeFeature	-107	107	Overlapping	Traj11
chr14	54207032	54208233	1202	*	X34353	ENSMUSG00000076919	54209393	54209450	+	upstream	-2361	1160	Overlapping	Traj9
chr14	54207032	54208233	1202	*	X34353	ENSMUSG00000076920	54209918	54209954	+	upstream	-2886	1685	Overlapping	Traj8
chr14	54207032	54208233	1202	*	X34353	ENSMUSG00000076921	54211470	54211528	+	upstream	-4438	3237	Overlapping	Traj7
chr14	54207032	54208233	1202	*	X34353	ENSMUSG00000076922	54212688	54212749	+	upstream	-5656	4455	Overlapping	Traj6
chr1	44216655	44217494	840	*	X34354	ENSMUSG00000046828	44204070	44218961	-	inside	2306	1467	Overlapping	Mettl21e
chr1	44216655	44217494	840	*	X34354	ENSMUSG00000089703	44212162	44213118	+	downstream	4493	3537	Overlapping	Gm15833
chr1	83407708	83408624	917	*	X34355	ENSMUSG00000026163	83254139	83408200	-	overlapStart	492	424	Overlapping	Sphkap
chr16	45256783	45257311	529	*	X34356	ENSMUSG00000052013	45224315	45252895	+	downstream	32468	3888	Overlapping	Btla
chr18	32938810	32940442	1633	*	X34357	ENSMUSG00000097710	32915826	32939222	-	overlapStart	412	412	Overlapping	2310026I22Rik
chr18	32938810	32940442	1633	*	X34357	ENSMUSG00000038128	32939041	33195767	+	overlapStart	-231	231	Overlapping	Camk4
chr2	84424959	84425714	756	*	X34358	ENSMUSG00000059588	84330626	84425411	-	overlapStart	452	303	Overlapping	Calcrl
chr4	138959956	138960396	441	*	X34359	NA	NA	NA	NA	NA	NA	NA	NA	NA
chr4	149445133	149445766	634	*	X34360	ENSMUSG00000028996	149449687	149454978	-	downstream	9845	3921	Overlapping	Rbp7
chr5	24496579	24497291	713	*	X34361	ENSMUSG00000023353	24452177	24502047	+	inside	44402	4756	Overlapping	Agap3
chr8	123692113	123693169	1057	*	X34362	ENSMUSG00000092329	119910841	124345722	+	inside	3781272	652553	Overlapping	Gm20388
chr4	63295620	63296659	1040	*	X34363	ENSMUSG00000045672	63214004	63334991	+	inside	81616	38332	Overlapping	Col27a1
chr6	39940584	39941648	1065	*	X34364	ENSMUSG00000057716	39873271	40255150	+	inside	67313	67313	Overlapping	Tmem178b
chr11	118940395	118941312	918	*	X34365	NA	NA	NA	NA	NA	NA	NA	NA	NA
chr14	33573511	33574300	790	*	X34366	NA	NA	NA	NA	NA	NA	NA	NA	NA
chr15	74724021	74724671	651	*	X34367	ENSMUSG00000056665	74721204	74724639	+	overlapEnd	2817	32	Overlapping	Them6
chr15	74724021	74724671	651	*	X34367	ENSMUSG00000022596	74724318	74728034	-	overlapEnd	4013	297	Overlapping	Slurp1
chr16	51046356	51046856	501	*	X34368	NA	NA	NA	NA	NA	NA	NA	NA	NA
chr18	67144501	67145068	568	*	X34369	ENSMUSG00000024524	67088336	67226792	+	inside	56165	56165	Overlapping	Gnal
chr2	49776414	49777227	814	*	X34370	ENSMUSG00000026764	49619298	49774778	+	downstream	157116	1636	Overlapping	Kif5c
chr2	69816237	69817171	935	*	X34371	ENSMUSG00000042155	69821944	69836651	+	upstream	-5707	4773	Overlapping	Klhl23
chr4	140963782	140964911	1130	*	X34372	ENSMUSG00000009863	140961203	140979193	+	inside	2579	2579	Overlapping	Sdhb
chr1	91494340	91494819	480	*	X34373	ENSMUSG00000101958	91487729	91490009	-	upstream	-4331	4331	Overlapping	Gm19085
chr1	91494340	91494819	480	*	X34373	ENSMUSG00000034292	91494647	91529307	+	overlapStart	-307	172	Overlapping	Traf3ip1
chr1	170519571	170520086	516	*	X34374	ENSMUSG00000038473	170302668	170589861	-	inside	70290	69775	Overlapping	Nos1ap
chr10	66807307	66807959	653	*	X34375	NA	NA	NA	NA	NA	NA	NA	NA	NA
chr10	98988904	98989468	565	*	X34376	ENSMUSG00000019943	98915152	99026143	+	inside	73752	36675	Overlapping	Atp2b1
chr11	34149303	34149801	499	*	X34377	NA	NA	NA	NA	NA	NA	NA	NA	NA
chr13	46227513	46227967	455	*	X34378	NA	NA	NA	NA	NA	NA	NA	NA	NA
chr14	25044075	25044555	481	*	X34379	NA	NA	NA	NA	NA	NA	NA	NA	NA
chr14	63699105	63699596	492	*	X34380	ENSMUSG00000035067	63606503	63820809	+	inside	92602	92602	Overlapping	Xkr6
chr15	81008499	81009250	752	*	X34381	ENSMUSG00000042303	80977765	81012289	+	inside	30734	3039	Overlapping	Sgsm3
chr15	81008499	81009250	752	*	X34381	ENSMUSG00000103565	81002628	81011736	+	inside	5871	2486	Overlapping	Sgsm3
chr15	81008499	81009250	752	*	X34381	ENSMUSG00000042292	81012281	81190757	-	downstream	182258	3031	Overlapping	Mkl1
chr18	25527236	25528088	853	*	X34382	ENSMUSG00000024268	25477632	25753983	-	inside	226747	49604	Overlapping	Celf4
chr18	65156556	65157246	691	*	X34383	ENSMUSG00000024589	64887756	65217826	+	inside	268800	60580	Overlapping	Nedd4l
chr18	80236002	80237189	1188	*	X34384	ENSMUSG00000078963	80229758	80247102	-	inside	11100	6244	Overlapping	Hsbp1l1
chr2	31653979	31654799	821	*	X34385	ENSMUSG00000079466	31640037	31655795	+	inside	13942	996	Overlapping	Prdm12
chr2	78655407	78656079	673	*	X34386	ENSMUSG00000084239	78657429	78657926	+	upstream	-2022	1350	Overlapping	Gm14463
chr2	140202442	140202982	541	*	X34387	ENSMUSG00000027384	140170649	140203689	+	inside	31793	707	Overlapping	Ndufaf5
chr3	97867409	97868554	1146	*	X34388	ENSMUSG00000038170	97689824	97888707	-	inside	21298	20153	Overlapping	Pde4dip
chr3	103496061	103497058	998	*	X34389	NA	NA	NA	NA	NA	NA	NA	NA	NA
chr4	41520696	41521470	775	*	X34390	ENSMUSG00000028441	41505009	41517333	-	upstream	-3363	3363	Overlapping	1110017D15Rik
chr4	41520696	41521470	775	*	X34390	ENSMUSG00000036162	41517437	41518929	+	downstream	3259	1767	Overlapping	Fam219aos
chr4	41520696	41521470	775	*	X34390	ENSMUSG00000028439	41517691	41569538	-	inside	48842	3005	Overlapping	Fam219a
chr4	41520696	41521470	775	*	X34390	ENSMUSG00000087623	41520694	41525823	+	inside	2	2	Overlapping	Gm12404
chr4	124849443	124851401	1959	*	X34391	ENSMUSG00000028890	124802104	124849800	+	overlapEnd	47339	357	Overlapping	Mtf1
chr4	124849443	124851401	1959	*	X34391	ENSMUSG00000078570	124849080	124851196	-	overlapStart	1753	205	Overlapping	1110065P20Rik
chr4	124849443	124851401	1959	*	X34391	ENSMUSG00000028889	124850679	124855242	+	overlapStart	-1236	722	Overlapping	Yrdc
chr4	124849443	124851401	1959	*	X34391	ENSMUSG00000042763	124855239	124862171	-	downstream	12728	3838	Overlapping	Maneal
chr4	128157710	128158540	831	*	X34392	ENSMUSG00000028804	127987857	128567656	+	inside	169853	169853	Overlapping	Csmd2
chr4	128157710	128158540	831	*	X34392	ENSMUSG00000087459	128133523	128166967	-	inside	9257	8427	Overlapping	Csmd2os
chr4	128785115	128785759	645	*	X34393	ENSMUSG00000028799	128773088	128806045	-	inside	20930	12027	Overlapping	Zfp362
chr4	152549338	152549984	647	*	X34394	ENSMUSG00000039577	152476706	152563183	+	inside	72632	13199	Overlapping	Nphp4
chr5	4263748	4264208	461	*	X34395	NA	NA	NA	NA	NA	NA	NA	NA	NA
chr5	30982367	30982916	550	*	X34396	NA	NA	NA	NA	NA	NA	NA	NA	NA
chr7	40921226	40921679	454	*	X34397	ENSMUSG00000039257	40899215	40930594	+	inside	22011	8915	Overlapping	Vstm2b
chr7	80882996	80883700	705	*	X34398	NA	NA	NA	NA	NA	NA	NA	NA	NA
chr8	13305434	13305949	516	*	X34399	ENSMUSG00000038497	13288013	13322924	+	inside	17421	16975	Overlapping	Tmco3
chr9	41182530	41182958	429	*	X34400	NA	NA	NA	NA	NA	NA	NA	NA	NA
chrX	99481689	99482497	809	*	X34401	NA	NA	NA	NA	NA	NA	NA	NA	NA
chr1	164435027	164437529	2503	*	X34402	ENSMUSG00000026575	164304121	164437725	+	inside	130906	196	Overlapping	Nme7
chr1	164435027	164437529	2503	*	X34402	ENSMUSG00000026576	164437109	164458355	-	overlapEnd	23328	420	Overlapping	Atp1b1
chr12	41192533	41193300	768	*	X34403	ENSMUSG00000056899	41024090	41955588	+	inside	168443	168443	Overlapping	Immp2l
chr1	134145983	134146546	564	*	X34404	ENSMUSG00000026450	134111242	134151540	+	inside	34741	4994	Overlapping	Chit1
chr1	135757239	135757726	488	*	X34405	NA	NA	NA	NA	NA	NA	NA	NA	NA
chr10	13787217	13788143	927	*	X34406	ENSMUSG00000019806	13647054	13868980	-	inside	81763	80837	Overlapping	Aig1
chr10	39959887	39960569	683	*	X34407	ENSMUSG00000071335	39946907	39960153	-	overlapStart	266	266	Overlapping	G630090E17Rik
chr10	39959887	39960569	683	*	X34407	ENSMUSG00000038528	39958061	39986646	-	inside	26759	1826	Overlapping	BC021785
chr11	66246970	66247671	702	*	X34408	ENSMUSG00000084967	66168035	66301237	+	inside	78935	53566	Overlapping	Gm12296
chr11	66246970	66247671	702	*	X34408	ENSMUSG00000053930	66211725	66525964	-	inside	278994	35245	Overlapping	Shisa6
chr11	76672474	76673115	642	*	X34409	ENSMUSG00000044243	76672470	76673676	+	inside	4	4	Overlapping	Bhlha9
chr11	82386883	82388802	1920	*	X34410	ENSMUSG00000020701	82388900	82446332	+	upstream	-2017	98	Overlapping	Tmem132e
chr11	102465945	102466589	645	*	X34411	ENSMUSG00000034664	102453297	102470122	-	inside	4177	3533	Overlapping	Itga2b
chr11	116670966	116671905	940	*	X34412	ENSMUSG00000075410	116653534	116668389	+	downstream	17432	2577	Overlapping	Gm11744
chr11	116670966	116671905	940	*	X34412	ENSMUSG00000020812	116671660	116675799	+	overlapStart	-694	245	Overlapping	1810032O08Rik
chr11	116670966	116671905	940	*	X34412	ENSMUSG00000065640	116672506	116672581	+	upstream	-1540	601	Overlapping	Snord1c
chr11	116670966	116671905	940	*	X34412	ENSMUSG00000077604	116674148	116674222	+	upstream	-3182	2243	Overlapping	Snord1b
chr11	116670966	116671905	940	*	X34412	ENSMUSG00000065094	116674598	116674671	+	upstream	-3632	2693	Overlapping	Snord1a
chr11	116670966	116671905	940	*	X34412	ENSMUSG00000057286	116675303	116694868	-	downstream	23902	3398	Overlapping	St6galnac2
chr12	111888201	111888719	519	*	X34413	ENSMUSG00000021285	111828458	111908055	-	inside	19854	19336	Overlapping	Ppp1r13b
chr14	70537540	70538515	976	*	X34414	ENSMUSG00000033595	70530821	70538323	+	overlapEnd	6719	192	Overlapping	Lgi3
chr15	70234116	70234629	514	*	X34415	NA	NA	NA	NA	NA	NA	NA	NA	NA
chr16	52470753	52471514	762	*	X34416	NA	NA	NA	NA	NA	NA	NA	NA	NA
chr17	26350007	26350717	711	*	X34417	NA	NA	NA	NA	NA	NA	NA	NA	NA
chr17	35167557	35168334	778	*	X34418	ENSMUSG00000024393	35149076	35164897	-	upstream	-2660	2660	Overlapping	Prrc2a
chr17	35167557	35168334	778	*	X34418	ENSMUSG00000064853	35162563	35162696	-	upstream	-4861	4861	Overlapping	Gm23442
chr17	35167557	35168334	778	*	X34418	ENSMUSG00000090936	35165119	35167186	+	downstream	2438	371	Overlapping	Gm17705
chr17	35167557	35168334	778	*	X34418	ENSMUSG00000024397	35170991	35176068	-	downstream	8511	2657	Overlapping	Aif1
chr17	84282414	84283077	664	*	X34419	ENSMUSG00000024251	84190056	84466196	-	inside	183782	92358	Overlapping	Thada
chr17	84282414	84283077	664	*	X34419	ENSMUSG00000065732	84287641	84287747	-	downstream	5333	4564	Overlapping	Gm24492
chr2	92511859	92513011	1153	*	X34420	ENSMUSG00000085261	92483926	92529809	+	inside	27933	16798	Overlapping	Gm13814
chr4	33018346	33018798	453	*	X34421	ENSMUSG00000028278	32983037	33022180	+	inside	35309	3382	Overlapping	Rragd
chr4	141053573	141054515	943	*	X34422	ENSMUSG00000040860	141016637	141060550	-	inside	6977	6035	Overlapping	Crocc
chr4	155942920	155944035	1116	*	X34423	ENSMUSG00000023286	155943831	155959604	+	overlapStart	-911	204	Overlapping	Ube2j2
chr5	116016309	116017388	1080	*	X34424	ENSMUSG00000085376	116009316	116016105	+	downstream	6993	204	Overlapping	Gm14508
chr5	116016309	116017388	1080	*	X34424	ENSMUSG00000029513	116013586	116024508	-	inside	8199	2723	Overlapping	Prkab1
chr5	123394296	123395203	908	*	X34425	ENSMUSG00000086700	123393649	123397957	-	inside	3661	647	Overlapping	Gm15747
chr5	123394296	123395203	908	*	X34425	ENSMUSG00000038342	123394798	123457932	+	overlapStart	-502	405	Overlapping	Mlxip
chr6	90422487	90423062	576	*	X34426	ENSMUSG00000048794	90403736	90428797	-	inside	6310	5735	Overlapping	Ccdc37
chr7	30094522	30095350	829	*	X34427	ENSMUSG00000058447	30056034	30090410	-	upstream	-4112	4112	Overlapping	Gm26920
chr7	30094522	30095350	829	*	X34427	ENSMUSG00000078768	30077337	30090527	-	upstream	-3995	3995	Overlapping	Zfp566
chr7	30094522	30095350	829	*	X34427	ENSMUSG00000049421	30094777	30107622	+	overlapStart	-255	255	Overlapping	Zfp260
chr7	64546367	64547293	927	*	X34428	ENSMUSG00000030519	64501706	64753870	+	inside	44661	44661	Overlapping	Apba2
chr7	100590807	100591666	860	*	X34429	ENSMUSG00000030706	100545751	100608297	-	inside	17490	16631	Overlapping	Mrpl48
chr7	109189628	109190187	560	*	X34430	NA	NA	NA	NA	NA	NA	NA	NA	NA
chr8	70681941	70682698	758	*	X34431	ENSMUSG00000031848	70673248	70678752	+	downstream	8693	3189	Overlapping	Lsm4
chr8	127544877	127545345	469	*	X34432	ENSMUSG00000025812	127063893	127612286	+	inside	480984	66941	Overlapping	Pard3
chr9	55937822	55938456	635	*	X34433	NA	NA	NA	NA	NA	NA	NA	NA	NA
chr9	108065439	108066069	631	*	X34434	ENSMUSG00000041528	108051534	108083346	-	inside	17907	13905	Overlapping	Rnf123
chr1	89471837	89472311	475	*	X34435	ENSMUSG00000055013	89454806	89897617	+	inside	17031	17031	Overlapping	Agap1
chr1	136552271	136553165	895	*	X34436	ENSMUSG00000104414	136541605	136555873	+	inside	10666	2708	Overlapping	RP24-68C1.3
chr1	180507401	180507972	572	*	X34437	ENSMUSG00000102608	180508778	180519727	-	downstream	12326	806	Overlapping	RP23-453G13.2
chr10	22644538	22645588	1051	*	X34438	ENSMUSG00000037490	22645011	22704285	+	overlapStart	-473	473	Overlapping	Slc2a12
chr10	70519162	70521715	2554	*	X34439	ENSMUSG00000043259	70440668	70558731	+	inside	78494	37016	Overlapping	Fam13c
chr10	81306322	81307697	1376	*	X34440	ENSMUSG00000034902	81292963	81319973	+	inside	13359	12276	Overlapping	Pip5k1c
chr10	81306322	81307697	1376	*	X34440	ENSMUSG00000090230	81301701	81302917	-	upstream	-3405	3405	Overlapping	Gm16315
chr10	128263484	128263964	481	*	X34441	ENSMUSG00000047631	128267997	128270151	+	upstream	-4513	4033	Overlapping	Apof
chr11	25767875	25768412	538	*	X34442	ENSMUSG00000032985	25602763	26210763	-	inside	442888	165112	Overlapping	5730522E02Rik
chr11	41333675	41334305	631	*	X34443	NA	NA	NA	NA	NA	NA	NA	NA	NA
chr11	62575244	62577268	2025	*	X34444	ENSMUSG00000018507	62574486	62600515	+	inside	758	758	Overlapping	Trpv2
chr11	75273138	75274030	893	*	X34445	NA	NA	NA	NA	NA	NA	NA	NA	NA
chr11	80474016	80474831	816	*	X34446	ENSMUSG00000017428	80428615	80473248	+	downstream	45401	768	Overlapping	Psmd11
chr11	80474016	80474831	816	*	X34446	ENSMUSG00000048895	80477023	80481184	+	upstream	-3007	2192	Overlapping	Cdk5r1
chr11	88973641	88974440	800	*	X34447	ENSMUSG00000033983	88970252	88991613	+	inside	3389	3389	Overlapping	Coil
chr11	88973641	88974440	800	*	X34447	ENSMUSG00000081766	88972657	88973002	+	downstream	984	639	Overlapping	2210409E12Rik
chr11	88973641	88974440	800	*	X34447	ENSMUSG00000103316	88973949	88990742	+	overlapStart	-308	308	Overlapping	Coil
chr11	105369423	105369958	536	*	X34448	ENSMUSG00000078627	105360798	105456735	-	inside	87312	8625	Overlapping	March10
chr11	105369423	105369958	536	*	X34448	ENSMUSG00000086487	105363252	105390642	+	inside	6171	6171	Overlapping	Gm11638
chr12	13002009	13002505	497	*	X34449	NA	NA	NA	NA	NA	NA	NA	NA	NA
chr12	112706936	112707452	517	*	X34450	NA	NA	NA	NA	NA	NA	NA	NA	NA
chr13	20289711	20290509	799	*	X34451	ENSMUSG00000041112	20090596	20606528	+	inside	199115	199115	Overlapping	Elmo1
chr13	45023667	45024483	817	*	X34452	ENSMUSG00000065656	45026252	45026355	-	downstream	2688	1769	Overlapping	Gm23104
chr13	68569494	68570044	551	*	X34453	ENSMUSG00000034617	68560780	68582121	-	inside	12627	8714	Overlapping	Mtrr
chr13	68877187	68877847	661	*	X34454	ENSMUSG00000021536	68620043	68999541	-	inside	122354	121694	Overlapping	Adcy2
chr13	93871278	93872194	917	*	X34455	ENSMUSG00000042082	93771679	93943016	+	inside	99599	70822	Overlapping	Arsb
chr14	13591431	13592723	1293	*	X34456	ENSMUSG00000056296	13284780	13615459	+	inside	306651	22736	Overlapping	Synpr
chr15	72851554	72852823	1270	*	X34457	ENSMUSG00000047921	72589621	73061204	-	inside	209650	208381	Overlapping	Trappc9
chr16	6988027	6988880	854	*	X34458	ENSMUSG00000008658	6809222	7412479	+	inside	178805	178805	Overlapping	Rbfox1
chr16	78342492	78343230	739	*	X34459	ENSMUSG00000022865	78301496	78359785	+	inside	40996	16555	Overlapping	Cxadr
chr16	95558447	95558906	460	*	X34460	ENSMUSG00000040732	95359169	95586593	-	inside	28146	27687	Overlapping	Erg
chr17	49614504	49615543	1040	*	X34461	ENSMUSG00000023999	49615136	49909847	+	overlapStart	-632	407	Overlapping	Kif6
chr17	50309500	50310081	582	*	X34462	NA	NA	NA	NA	NA	NA	NA	NA	NA
chr17	81586619	81587296	678	*	X34463	ENSMUSG00000054640	81388691	81649607	-	inside	62988	62311	Overlapping	Slc8a1
chr18	88876519	88877052	534	*	X34464	ENSMUSG00000056153	88665224	88927481	-	inside	50962	50429	Overlapping	Socs6
chr2	27144964	27145483	520	*	X34465	ENSMUSG00000009216	27110380	27142491	-	upstream	-2473	2473	Overlapping	Fam163b
chr2	27144964	27145483	520	*	X34465	ENSMUSG00000085008	27144898	27162703	-	inside	17739	66	Overlapping	Dbhos
chr2	34569022	34569700	679	*	X34466	ENSMUSG00000038696	34406771	34624950	+	inside	162251	55250	Overlapping	Mapkap1
chr2	34569022	34569700	679	*	X34466	ENSMUSG00000081992	34564999	34565796	+	downstream	4023	3226	Overlapping	Gm13408
chr3	101978226	101978965	740	*	X34467	NA	NA	NA	NA	NA	NA	NA	NA	NA
chr4	86521501	86522004	504	*	X34468	ENSMUSG00000028492	86444641	86558328	-	inside	36827	36324	Overlapping	Fam154a
chr4	128448989	128449901	913	*	X34469	ENSMUSG00000028804	127987857	128567656	+	inside	461132	117755	Overlapping	Csmd2
chr5	102874576	102875213	638	*	X34470	ENSMUSG00000057315	102481391	102897936	+	inside	393185	22723	Overlapping	Arhgap24
chr5	124628772	124629543	772	*	X34471	ENSMUSG00000029386	124598749	124627738	+	downstream	30023	1034	Overlapping	Tctn2
chr5	124628772	124629543	772	*	X34471	ENSMUSG00000038023	124629067	124722144	+	overlapStart	-295	295	Overlapping	Atp6v0a2
chr5	149371934	149372506	573	*	X34472	ENSMUSG00000075529	149367636	149393596	+	inside	4298	4298	Overlapping	BC028471
chr5	149371934	149372506	573	*	X34472	ENSMUSG00000092327	149368476	149430682	+	inside	3458	3458	Overlapping	Gm20488
chr6	100952439	100952970	532	*	X34473	NA	NA	NA	NA	NA	NA	NA	NA	NA
chr6	118932068	118933617	1550	*	X34474	ENSMUSG00000051331	118587240	119196418	-	inside	264350	262801	Overlapping	Cacna1c
chr6	140518838	140520058	1221	*	X34475	ENSMUSG00000030231	140424099	140594906	+	inside	94739	74848	Overlapping	Plekha5
chr7	132720115	132721371	1257	*	X34476	ENSMUSG00000030849	130162451	133123350	-	inside	403235	401979	Overlapping	Fgfr2
chr7	132720115	132721371	1257	*	X34476	ENSMUSG00000030956	132712082	132813886	-	inside	93771	8033	Overlapping	Fam53b
chr8	22653151	22653920	770	*	X34477	ENSMUSG00000031536	22628119	22653437	-	overlapStart	286	286	Overlapping	Polb
chr8	84256532	84257666	1135	*	X34478	ENSMUSG00000004996	84249906	84257326	-	overlapStart	794	340	Overlapping	Mri1
chr8	84256532	84257666	1135	*	X34478	ENSMUSG00000004994	84257795	84270380	-	downstream	13848	129	Overlapping	Ccdc130
chr8	117366296	117366940	645	*	X34479	ENSMUSG00000034390	117257019	117461503	+	inside	109277	94563	Overlapping	Cmip
chr9	89552601	89553086	486	*	X34480	NA	NA	NA	NA	NA	NA	NA	NA	NA
chr9	99417965	99418827	863	*	X34481	ENSMUSG00000032470	99385420	99437381	-	inside	19416	18554	Overlapping	Mras
chr9	118977463	118977852	390	*	X34482	ENSMUSG00000047409	118926453	119043998	+	inside	51010	51010	Overlapping	Ctdspl
chr1	51326345	51326846	502	*	X34483	ENSMUSG00000101799	51218386	51333779	-	inside	7434	6933	Overlapping	9330175M20Rik
chr1	88004901	88005473	573	*	X34484	ENSMUSG00000005501	87945119	88008551	-	inside	3650	3078	Overlapping	Usp40
chr1	92324208	92324764	557	*	X34485	ENSMUSG00000101265	92324510	92329888	+	overlapStart	-302	254	Overlapping	Gm29099
chr1	153011462	153011995	534	*	X34486	ENSMUSG00000042751	152954993	153119261	+	inside	56469	56469	Overlapping	Nmnat2
chr1	161782708	161783334	627	*	X34487	ENSMUSG00000000817	161780689	161788495	-	inside	5787	2019	Overlapping	Fasl
chr10	64002028	64002720	693	*	X34488	ENSMUSG00000060843	63430098	65003667	+	inside	571930	571930	Overlapping	Ctnna3
chr10	64002028	64002720	693	*	X34488	ENSMUSG00000042846	63928472	64090277	-	inside	88249	73556	Overlapping	Lrrtm3
chr10	109757238	109757776	539	*	X34489	ENSMUSG00000020181	109682660	110456204	-	inside	698966	74578	Overlapping	Nav3
chr10	116266961	116267729	769	*	X34490	ENSMUSG00000020151	116018213	116274932	+	inside	248748	7203	Overlapping	Ptprr
chr11	8668802	8669704	903	*	X34491	ENSMUSG00000020422	8431652	8664535	-	upstream	-4267	4267	Overlapping	Tns3
chr11	36676796	36678434	1639	*	X34492	ENSMUSG00000049336	36006656	37235964	-	inside	559168	557530	Overlapping	Tenm2
chr11	71929676	71930523	848	*	X34493	ENSMUSG00000085528	71928471	71940122	-	inside	10446	1205	Overlapping	4930401O10Rik
chr11	75510533	75511211	679	*	X34494	ENSMUSG00000020850	75486816	75509449	+	downstream	23717	1084	Overlapping	Prpf8
chr11	75510533	75511211	679	*	X34494	ENSMUSG00000038195	75510094	75513168	+	inside	439	439	Overlapping	Rilp
chr11	75510533	75511211	679	*	X34494	ENSMUSG00000038188	75513540	75526582	+	upstream	-3007	2329	Overlapping	Scarf1
chr11	98969560	98970319	760	*	X34495	ENSMUSG00000037992	98927818	98974942	+	inside	41742	4623	Overlapping	Rara
chr12	4252604	4253528	925	*	X34496	ENSMUSG00000020647	4247363	4477182	-	inside	224578	5241	Overlapping	Ncoa1
chr12	7853860	7854451	592	*	X34497	NA	NA	NA	NA	NA	NA	NA	NA	NA
chr12	97973928	97974526	599	*	X34498	NA	NA	NA	NA	NA	NA	NA	NA	NA
chr13	55405335	55406031	697	*	X34499	ENSMUSG00000021490	55399648	55414695	+	inside	5687	5687	Overlapping	Slc34a1
chr13	57595006	57596342	1337	*	X34500	ENSMUSG00000056222	57421195	57908314	-	inside	313308	173811	Overlapping	Spock1
chr13	77708398	77708971	574	*	X34501	ENSMUSG00000064138	77708690	78166238	+	overlapStart	-292	281	Overlapping	Fam172a
chr13	111304163	111304960	798	*	X34502	NA	NA	NA	NA	NA	NA	NA	NA	NA
chr14	80263114	80263722	609	*	X34503	NA	NA	NA	NA	NA	NA	NA	NA	NA
chr15	11903994	11905989	1996	*	X34504	ENSMUSG00000022206	11839896	11905674	-	overlapStart	1680	315	Overlapping	Npr3
chr15	101866670	101867459	790	*	X34505	ENSMUSG00000067594	101858732	101869705	-	inside	3035	2246	Overlapping	Krt77
chr15	103536837	103537694	858	*	X34506	ENSMUSG00000022490	103530279	103537992	-	inside	1155	298	Overlapping	Ppp1r1a
chr16	44606494	44607119	626	*	X34507	NA	NA	NA	NA	NA	NA	NA	NA	NA
chr17	32829807	32830485	679	*	X34508	NA	NA	NA	NA	NA	NA	NA	NA	NA
chr18	47369652	47371065	1414	*	X34509	ENSMUSG00000019647	47235598	47368870	-	upstream	-782	782	Overlapping	Sema6a
chr18	71891330	71892090	761	*	X34510	ENSMUSG00000060534	71258738	72351069	-	inside	459739	458979	Overlapping	Dcc
chr2	48886000	48886400	401	*	X34511	ENSMUSG00000052155	48814109	48903269	+	inside	71891	16869	Overlapping	Acvr2a
chr2	94035718	94036164	447	*	X34512	ENSMUSG00000027195	94032689	94157964	-	inside	122246	3029	Overlapping	Hsd17b12
chr2	129851346	129852169	824	*	X34513	NA	NA	NA	NA	NA	NA	NA	NA	NA
chr2	163925042	163925552	511	*	X34514	NA	NA	NA	NA	NA	NA	NA	NA	NA
chr4	11015125	11015812	688	*	X34515	NA	NA	NA	NA	NA	NA	NA	NA	NA
chr4	56627140	56627691	552	*	X34516	NA	NA	NA	NA	NA	NA	NA	NA	NA
chr4	63158922	63159385	464	*	X34517	ENSMUSG00000028356	63143275	63154799	-	upstream	-4123	4123	Overlapping	Ambp
chr4	120148469	120149549	1081	*	X34518	NA	NA	NA	NA	NA	NA	NA	NA	NA
chr5	9100243	9101220	978	*	X34519	ENSMUSG00000079659	9100737	9118983	+	overlapStart	-494	483	Overlapping	Tmem243
chr5	24447307	24448520	1214	*	X34520	ENSMUSG00000028959	24438440	24445287	-	upstream	-2020	2020	Overlapping	Fastk
chr5	24447307	24448520	1214	*	X34520	ENSMUSG00000028958	24445458	24447854	-	overlapStart	547	547	Overlapping	Tmub1
chr5	24447307	24448520	1214	*	X34520	ENSMUSG00000104190	24449608	24451709	-	downstream	4402	1088	Overlapping	RP24-239E2.1
chr5	24447307	24448520	1214	*	X34520	ENSMUSG00000023353	24452177	24502047	+	upstream	-4870	3657	Overlapping	Agap3
chr5	113226497	113226970	474	*	X34521	ENSMUSG00000066964	113226909	113239263	+	overlapStart	-412	61	Overlapping	Tmem211
chr5	115961638	115962385	748	*	X34522	ENSMUSG00000029516	115845278	116008947	+	inside	116360	46562	Overlapping	Cit
chr5	122165054	122165631	578	*	X34523	ENSMUSG00000004455	122158278	122175273	+	inside	6776	6776	Overlapping	Ppp1cc
chr5	147044256	147044985	730	*	X34524	ENSMUSG00000016520	147016655	147076586	-	inside	32330	27601	Overlapping	Lnx2
chr5	150951271	150951752	482	*	X34525	ENSMUSG00000058488	150952607	150993809	+	upstream	-1336	855	Overlapping	Kl
chr6	32603444	32604175	732	*	X34526	NA	NA	NA	NA	NA	NA	NA	NA	NA
chr6	83101234	83103169	1936	*	X34527	ENSMUSG00000079511	83101617	83109939	+	overlapStart	-383	383	Overlapping	Ccdc142
chr6	83101234	83103169	1936	*	X34527	ENSMUSG00000087578	83106608	83109054	-	downstream	7820	3439	Overlapping	Ccdc142os
chr6	83509350	83509936	587	*	X34528	ENSMUSG00000014554	83480217	83506969	-	upstream	-2381	2381	Overlapping	Dguok
chr6	83509350	83509936	587	*	X34528	ENSMUSG00000095481	83508654	83508745	-	upstream	-605	605	Overlapping	Gm25738
chr6	83509350	83509936	587	*	X34528	ENSMUSG00000059430	83512905	83536265	-	downstream	26915	2969	Overlapping	Actg2
chr6	88927460	88928292	833	*	X34529	NA	NA	NA	NA	NA	NA	NA	NA	NA
chr6	89498852	89499740	889	*	X34530	ENSMUSG00000030086	89383146	89595652	-	inside	96800	95912	Overlapping	Chchd6
chr7	48954360	48955013	654	*	X34531	ENSMUSG00000052512	48908716	49610090	+	inside	45644	45644	Overlapping	Nav2
chr7	75366308	75366890	583	*	X34532	ENSMUSG00000069196	75366055	75366264	+	downstream	253	44	Overlapping	Gm10161
chr7	140912318	140912740	423	*	X34533	NA	NA	NA	NA	NA	NA	NA	NA	NA
chr8	31089283	31090351	1069	*	X34534	ENSMUSG00000039661	31089471	31097047	+	overlapStart	-188	188	Overlapping	Dusp26
chr8	35633632	35634699	1068	*	X34535	ENSMUSG00000070056	35587798	35679449	+	inside	45834	44750	Overlapping	Mfhas1
chr8	68430730	68431520	791	*	X34536	ENSMUSG00000036356	68356781	68735146	-	inside	304416	73949	Overlapping	Csgalnact1
chr8	95496370	95496835	466	*	X34537	NA	NA	NA	NA	NA	NA	NA	NA	NA
chr9	14634116	14634599	484	*	X34538	NA	NA	NA	NA	NA	NA	NA	NA	NA
chr9	16228517	16229253	737	*	X34539	ENSMUSG00000074505	15910205	16378231	-	inside	149714	148978	Overlapping	Fat3
chr9	60226117	60226620	504	*	X34540	ENSMUSG00000032289	59966931	60522046	-	inside	295929	259186	Overlapping	Thsd4
chr9	62438042	62439132	1091	*	X34541	ENSMUSG00000041729	62419492	62537044	-	inside	99002	18550	Overlapping	Coro2b
chr9	98922389	98923590	1202	*	X34542	ENSMUSG00000101240	98925174	98925612	-	downstream	3223	1584	Overlapping	Gm28266
chr9	107250471	107251507	1037	*	X34543	ENSMUSG00000032577	107254927	107289877	-	downstream	39406	3420	Overlapping	Mapkapk3
chrX	151169064	151169975	912	*	X34544	ENSMUSG00000081625	151165725	151166109	+	downstream	3339	2955	Overlapping	Rps12-ps7
chrX	151169064	151169975	912	*	X34544	ENSMUSG00000086286	151169700	151171764	+	overlapStart	-636	275	Overlapping	Gm15138
chr1	34830842	34831410	569	*	X34545	ENSMUSG00000037503	34813219	34843065	-	inside	12223	11655	Overlapping	Fam168b
chr1	34830842	34831410	569	*	X34545	ENSMUSG00000104358	34823525	34826560	+	downstream	7317	4282	Overlapping	RP23-348C6.1
chr1	86198210	86199016	807	*	X34546	ENSMUSG00000062590	86154780	86278284	+	inside	43430	43430	Overlapping	Armc9
chr1	157019804	157020389	586	*	X34547	ENSMUSG00000101768	156972760	157054034	-	inside	34230	33645	Overlapping	Gm28694
chr1	158405625	158406699	1075	*	X34548	ENSMUSG00000026587	158362273	158691781	+	inside	43352	43352	Overlapping	Astn1
chr1	167349680	167350465	786	*	X34549	ENSMUSG00000095752	167349025	167349131	+	downstream	655	549	Overlapping	Gm24182
chr1	167349680	167350465	786	*	X34549	ENSMUSG00000026687	167349991	167368532	+	overlapStart	-311	311	Overlapping	Aldh9a1
chr10	20268769	20269393	625	*	X34550	ENSMUSG00000019996	20148471	20281589	+	inside	120298	12196	Overlapping	Map7
chr10	56339061	56339557	497	*	X34551	NA	NA	NA	NA	NA	NA	NA	NA	NA
chr10	86961835	86962447	613	*	X34552	ENSMUSG00000035459	86841198	87008025	-	inside	46190	45578	Overlapping	Stab2
chr10	111945416	111946002	587	*	X34553	NA	NA	NA	NA	NA	NA	NA	NA	NA
chr10	117094445	117095365	921	*	X34554	ENSMUSG00000020170	117070129	117148474	-	inside	54029	24316	Overlapping	Frs2
chr11	36486041	36486571	531	*	X34555	ENSMUSG00000049336	36006656	37235964	-	inside	749923	479385	Overlapping	Tenm2
chr11	75267602	75268287	686	*	X34556	ENSMUSG00000045287	75193783	75267769	+	overlapEnd	73819	167	Overlapping	Rtn4rl1
chr11	85218771	85219379	609	*	X34557	ENSMUSG00000018481	85187262	85235130	-	inside	16359	15751	Overlapping	Appbp2
chr11	85218771	85219379	609	*	X34557	ENSMUSG00000080791	85216597	85217054	+	downstream	2174	1717	Overlapping	Akirin1-ps
chr11	118767008	118768096	1089	*	X34558	ENSMUSG00000025576	118489762	118911597	-	inside	144589	143501	Overlapping	Rbfox3
chr12	78331787	78332553	767	*	X34559	ENSMUSG00000047454	78226655	78684767	+	inside	105132	105132	Overlapping	Gphn
chr12	79511101	79512190	1090	*	X34560	ENSMUSG00000059060	79297351	79508656	+	downstream	213750	2445	Overlapping	Rad51b
chr13	41220267	41220858	592	*	X34561	ENSMUSG00000021364	41182495	41220405	-	overlapStart	138	138	Overlapping	Elovl2
chr13	113508718	113509731	1014	*	X34562	NA	NA	NA	NA	NA	NA	NA	NA	NA
chr14	101608080	101609474	1395	*	X34563	ENSMUSG00000033083	101442360	101609191	-	overlapStart	1111	283	Overlapping	Tbc1d4
chr15	22535759	22536276	518	*	X34564	NA	NA	NA	NA	NA	NA	NA	NA	NA
chr17	3669205	3669624	420	*	X34565	ENSMUSG00000023802	3635240	3696261	-	inside	27056	26637	Overlapping	Nox3
chr17	27642176	27643561	1386	*	X34566	NA	NA	NA	NA	NA	NA	NA	NA	NA
chr17	49157565	49158229	665	*	X34567	NA	NA	NA	NA	NA	NA	NA	NA	NA
chr18	50317873	50318881	1009	*	X34568	NA	NA	NA	NA	NA	NA	NA	NA	NA
chr18	82525797	82526565	769	*	X34569	ENSMUSG00000041607	82475146	82585637	+	inside	50651	50651	Overlapping	Mbp
chr18	82525797	82526565	769	*	X34569	ENSMUSG00000061684	82523544	82524021	-	upstream	-1776	1776	Overlapping	Rpl21-ps8
chr19	4989362	4990416	1055	*	X34570	ENSMUSG00000045903	4984355	4989971	-	overlapStart	609	445	Overlapping	Npas4
chr19	58805011	58806179	1169	*	X34571	ENSMUSG00000025092	58795751	58860984	-	inside	55973	9260	Overlapping	Hspa12a
chr2	43690001	43690809	809	*	X34572	NA	NA	NA	NA	NA	NA	NA	NA	NA
chr2	72234960	72235826	867	*	X34573	ENSMUSG00000049044	71981240	72257474	+	inside	253720	21648	Overlapping	Rapgef4
chr2	72234960	72235826	867	*	X34573	ENSMUSG00000085001	72224688	72232302	-	upstream	-2658	2658	Overlapping	Rapgef4os2
chr2	83811094	83811811	718	*	X34574	ENSMUSG00000027087	83724397	83806916	+	downstream	86697	4178	Overlapping	Itgav
chr2	83811094	83811811	718	*	X34574	ENSMUSG00000048388	83812636	83883486	+	upstream	-1542	825	Overlapping	Fam171b
chr2	122679531	122680613	1083	*	X34575	ENSMUSG00000005802	122681233	122702663	-	downstream	23132	620	Overlapping	Slc30a4
chr2	131510021	131510506	486	*	X34576	ENSMUSG00000027333	131491496	131525922	+	inside	18525	15416	Overlapping	Smox
chr2	132516150	132516798	649	*	X34577	ENSMUSG00000086379	132490634	132524057	+	inside	25516	7259	Overlapping	1700026D11Rik
chr3	12326019	12326478	460	*	X34578	NA	NA	NA	NA	NA	NA	NA	NA	NA
chr3	68043840	68044962	1123	*	X34579	ENSMUSG00000051777	67892220	68056593	+	inside	151620	11631	Overlapping	Iqcj
chr3	68043840	68044962	1123	*	X34579	ENSMUSG00000102422	67892232	68626466	+	inside	151608	151608	Overlapping	SCHIP1
chr3	105800592	105801669	1078	*	X34580	ENSMUSG00000068798	105727267	105801330	-	overlapStart	738	339	Overlapping	Rap1a
chr3	152980478	152981700	1223	*	X34581	ENSMUSG00000039047	152714100	152980408	+	downstream	266378	70	Overlapping	Pigk
chr3	152980478	152981700	1223	*	X34581	ENSMUSG00000039037	152817081	152982246	-	inside	1768	546	Overlapping	St6galnac5
chr3	153492846	153494130	1285	*	X34582	ENSMUSG00000052544	153205405	153725062	-	inside	232216	230932	Overlapping	St6galnac3
chr4	19905645	19906463	819	*	X34583	ENSMUSG00000028238	19876841	19922605	-	inside	16960	16142	Overlapping	Atp6v0d2
chr4	40472632	40473796	1165	*	X34584	ENSMUSG00000046593	40472180	40477168	+	inside	452	452	Overlapping	Tmem215
chr4	58911462	58912995	1534	*	X34585	ENSMUSG00000050812	58798911	58912749	-	overlapStart	1287	246	Overlapping	AI314180
chr4	152000822	152001258	437	*	X34586	ENSMUSG00000047777	151989633	151996258	-	upstream	-4564	4564	Overlapping	Phf13
chr5	23843908	23844681	774	*	X34587	ENSMUSG00000028998	23838944	23844161	-	overlapStart	253	253	Overlapping	Tomm7
chr5	28386523	28387966	1444	*	X34588	ENSMUSG00000048271	28317121	28419244	+	inside	69402	31278	Overlapping	Rbm33
chr5	36958326	36959863	1538	*	X34589	ENSMUSG00000029120	36868513	36955078	+	downstream	89813	3248	Overlapping	Ppp2r2c
chr5	98894211	98894703	493	*	X34590	NA	NA	NA	NA	NA	NA	NA	NA	NA
chr5	113215654	113216772	1119	*	X34591	NA	NA	NA	NA	NA	NA	NA	NA	NA
chr5	115212464	115213471	1008	*	X34592	NA	NA	NA	NA	NA	NA	NA	NA	NA
chr5	123508039	123508628	590	*	X34593	ENSMUSG00000063409	123489325	123508205	+	overlapEnd	18714	166	Overlapping	Lrrc43
chr5	123508039	123508628	590	*	X34593	ENSMUSG00000086753	123508395	123514011	+	overlapStart	-356	233	Overlapping	Gm15751
chr5	123508039	123508628	590	*	X34593	ENSMUSG00000029433	123509765	123524176	-	downstream	16137	1137	Overlapping	Diablo
chr5	123508039	123508628	590	*	X34593	ENSMUSG00000029431	123510460	123511882	+	upstream	-2421	1832	Overlapping	B3gnt4
chr5	135178918	135179582	665	*	X34594	ENSMUSG00000029681	135168283	135181855	+	inside	10635	2273	Overlapping	Bcl7b
chr5	143112633	143113353	721	*	X34595	ENSMUSG00000045078	142990893	143113020	-	overlapStart	387	333	Overlapping	Rnf216
chr6	85961130	85962244	1115	*	X34596	ENSMUSG00000030002	85942268	85961667	-	overlapStart	537	537	Overlapping	Dusp11
chr6	86004239	86004670	432	*	X34597	NA	NA	NA	NA	NA	NA	NA	NA	NA
chr7	36913201	36913796	596	*	X34598	NA	NA	NA	NA	NA	NA	NA	NA	NA
chr7	78409952	78410451	500	*	X34599	ENSMUSG00000059146	78192362	78578408	-	inside	168456	167957	Overlapping	Ntrk3
chr7	111959817	111960375	559	*	X34600	NA	NA	NA	NA	NA	NA	NA	NA	NA
chr8	24586554	24587107	554	*	X34601	ENSMUSG00000031551	24584136	24597009	-	inside	10455	2418	Overlapping	Ido1
chr8	69328521	69329292	772	*	X34602	NA	NA	NA	NA	NA	NA	NA	NA	NA
chr8	70486224	70487588	1365	*	X34603	ENSMUSG00000035964	70483876	70487358	-	overlapStart	1134	230	Overlapping	Tmem59l
chr9	35293495	35294019	525	*	X34604	NA	NA	NA	NA	NA	NA	NA	NA	NA
chr9	69372746	69373281	536	*	X34605	ENSMUSG00000032238	68653786	69388246	+	inside	718960	14965	Overlapping	Rora
chr9	73244183	73244624	442	*	X34606	ENSMUSG00000098875	73192483	73268115	+	inside	51700	23491	Overlapping	Gm27211
chr9	106680995	106681489	495	*	X34607	ENSMUSG00000040813	106658746	106685927	-	inside	4932	4438	Overlapping	Tex264
chr9	111514603	111515521	919	*	X34608	NA	NA	NA	NA	NA	NA	NA	NA	NA
chrX	161581908	161582493	586	*	X34609	NA	NA	NA	NA	NA	NA	NA	NA	NA
chr11	98749842	98751533	1692	*	X34610	ENSMUSG00000058756	98740638	98769006	+	inside	9204	9204	Overlapping	Thra
chr1	20922177	20923868	1692	*	X34611	ENSMUSG00000025931	20890606	20939650	+	inside	31571	15782	Overlapping	Paqr8
chr1	128141589	128142226	638	*	X34612	ENSMUSG00000056211	128103301	128237736	+	inside	38288	38288	Overlapping	R3hdm1
chr1	128141589	128142226	638	*	X34612	ENSMUSG00000102179	128143614	128146348	+	upstream	-2025	1388	Overlapping	RP23-114N13.3
chr1	132591202	132592601	1400	*	X34613	ENSMUSG00000026442	132564690	132741797	-	inside	150595	26512	Overlapping	Nfasc
chr1	144431469	144431878	410	*	X34614	NA	NA	NA	NA	NA	NA	NA	NA	NA
chr10	8173958	8174561	604	*	X34615	NA	NA	NA	NA	NA	NA	NA	NA	NA
chr10	40915177	40915686	510	*	X34616	ENSMUSG00000019831	40883475	40938570	+	inside	31702	22884	Overlapping	Wasf1
chr10	53072948	53073574	627	*	X34617	ENSMUSG00000038602	52690533	53111622	+	inside	382415	38048	Overlapping	Slc35f1
chr10	75769008	75769497	490	*	X34618	ENSMUSG00000020196	75646110	75764357	-	upstream	-4651	4651	Overlapping	Cabin1
chr10	75769008	75769497	490	*	X34618	ENSMUSG00000001666	75771230	75773414	-	downstream	4406	1733	Overlapping	Ddt
chr10	75769008	75769497	490	*	X34618	ENSMUSG00000092360	75771451	75780954	-	downstream	11946	1954	Overlapping	Gm20441
chr10	75769008	75769497	490	*	X34618	ENSMUSG00000001665	75774115	75781414	-	downstream	12406	4618	Overlapping	Gstt3
chr11	98781763	98782576	814	*	X34619	NA	NA	NA	NA	NA	NA	NA	NA	NA
chr11	115286544	115287107	564	*	X34620	ENSMUSG00000044788	115279622	115297663	-	inside	11119	6922	Overlapping	Fads6
chr11	117169769	117170248	480	*	X34621	NA	NA	NA	NA	NA	NA	NA	NA	NA
chr11	117373749	117374456	708	*	X34622	NA	NA	NA	NA	NA	NA	NA	NA	NA
chr12	85374243	85375283	1041	*	X34623	ENSMUSG00000021248	85340614	85374717	-	overlapStart	474	474	Overlapping	Tmed10
chr12	111672092	111672868	777	*	X34624	ENSMUSG00000001270	111669355	111672338	-	overlapStart	246	246	Overlapping	Ckb
chr13	30997484	30998604	1121	*	X34625	NA	NA	NA	NA	NA	NA	NA	NA	NA
chr13	51351517	51352284	768	*	X34626	NA	NA	NA	NA	NA	NA	NA	NA	NA
chr13	109130467	109130861	395	*	X34627	ENSMUSG00000021699	108449948	109953461	+	inside	680519	680519	Overlapping	Pde4d
chr14	8007868	8008506	639	*	X34628	ENSMUSG00000025277	8002902	8056555	+	inside	4966	4966	Overlapping	Abhd6
chr14	20790444	20791494	1051	*	X34629	ENSMUSG00000021820	20734875	20794088	-	inside	3644	2594	Overlapping	Camk2g
chr14	20803320	20803955	636	*	X34630	NA	NA	NA	NA	NA	NA	NA	NA	NA
chr14	70724513	70725061	549	*	X34631	ENSMUSG00000022100	70654246	70766628	-	inside	42115	41567	Overlapping	Xpo7
chr14	93055947	93056455	509	*	X34632	ENSMUSG00000055421	93013410	93890679	-	inside	834732	42537	Overlapping	Pcdh9
chr14	103051375	103051834	460	*	X34633	ENSMUSG00000022126	103046977	103056573	+	inside	4398	4398	Overlapping	Irg1
chr15	69773390	69774824	1435	*	X34634	NA	NA	NA	NA	NA	NA	NA	NA	NA
chr16	65339157	65339712	556	*	X34635	NA	NA	NA	NA	NA	NA	NA	NA	NA
chr16	89899090	89899853	764	*	X34636	ENSMUSG00000002489	89787111	89980080	-	inside	80990	80227	Overlapping	Tiam1
chr17	46143960	46144421	462	*	X34637	ENSMUSG00000023966	46122035	46144216	-	overlapStart	256	205	Overlapping	Rsph9
chr17	46143960	46144421	462	*	X34637	ENSMUSG00000034509	46147390	46153553	-	downstream	9593	2969	Overlapping	Mad2l1bp
chr17	74750948	74751453	506	*	X34638	ENSMUSG00000024078	74717750	74863570	+	inside	33198	33198	Overlapping	Ttc27
chr18	7002988	7005139	2152	*	X34639	ENSMUSG00000061013	6910459	7004780	-	overlapStart	1792	359	Overlapping	Mkx
chr18	39488970	39491267	2298	*	X34640	ENSMUSG00000024431	39410545	39491301	-	inside	2331	34	Overlapping	Nr3c1
chr18	59381769	59382601	833	*	X34641	ENSMUSG00000058152	59175401	59410446	+	inside	206368	27845	Overlapping	Chsy3
chr18	60951312	60953539	2228	*	X34642	ENSMUSG00000024617	60925618	60988152	+	inside	25694	25694	Overlapping	Camk2a
chr18	60951312	60953539	2228	*	X34642	ENSMUSG00000098247	60953873	60953932	+	upstream	-2561	334	Overlapping	Mir7220
chr18	60951312	60953539	2228	*	X34642	ENSMUSG00000098475	60958073	60958140	+	upstream	-6761	4534	Overlapping	Mir6982
chr18	78165604	78166504	901	*	X34643	ENSMUSG00000024552	78146940	78209094	-	inside	43490	18664	Overlapping	Slc14a2
chr18	85081427	85082143	717	*	X34644	NA	NA	NA	NA	NA	NA	NA	NA	NA
chr19	23143478	23144548	1071	*	X34645	ENSMUSG00000033863	23141226	23166911	+	inside	2252	2252	Overlapping	Klf9
chr19	23143478	23144548	1071	*	X34645	ENSMUSG00000080626	23149431	23149551	+	upstream	-5953	4883	Overlapping	Mir1192
chr19	47780105	47780543	439	*	X34646	ENSMUSG00000044948	47737561	47919299	-	inside	139194	42544	Overlapping	Cfap43
chr2	18623235	18623683	449	*	X34647	NA	NA	NA	NA	NA	NA	NA	NA	NA
chr2	19260265	19260848	584	*	X34648	ENSMUSG00000037683	19199302	19310241	+	inside	60963	49393	Overlapping	Armc3
chr2	30553792	30554256	465	*	X34649	NA	NA	NA	NA	NA	NA	NA	NA	NA
chr2	35815974	35817033	1060	*	X34650	ENSMUSG00000026885	35751241	35979913	-	inside	163939	64733	Overlapping	Ttll11
chr2	35815974	35817033	1060	*	X34650	ENSMUSG00000086449	35819190	35823385	+	upstream	-3216	2157	Overlapping	9030204H09Rik
chr2	76430405	76431105	701	*	X34651	ENSMUSG00000042359	76406508	76600647	+	inside	23897	23897	Overlapping	Osbpl6
chr2	90970550	90971529	980	*	X34652	ENSMUSG00000005506	90940382	91019497	+	inside	30168	30168	Overlapping	Celf1
chr2	92819494	92820054	561	*	X34653	NA	NA	NA	NA	NA	NA	NA	NA	NA
chr2	121200137	121201104	968	*	X34654	ENSMUSG00000027263	121170654	121198770	+	downstream	29483	1367	Overlapping	Tubgcp4
chr2	121200137	121201104	968	*	X34654	ENSMUSG00000043909	121193281	121271407	-	inside	71270	6856	Overlapping	Trp53bp1
chr2	125948139	125948608	470	*	X34655	ENSMUSG00000027207	125859109	125984299	+	inside	89030	35691	Overlapping	Galk2
chr3	38457948	38458739	792	*	X34656	ENSMUSG00000044864	38449261	38484844	-	inside	26896	8687	Overlapping	Ankrd50
chr3	56586216	56586709	494	*	X34657	NA	NA	NA	NA	NA	NA	NA	NA	NA
chr3	69494158	69495745	1588	*	X34658	ENSMUSG00000027784	69316861	69560802	+	inside	177297	65057	Overlapping	Ppm1l
chr3	70210376	70211129	754	*	X34659	NA	NA	NA	NA	NA	NA	NA	NA	NA
chr3	88162196	88162669	474	*	X34660	ENSMUSG00000001419	88142372	88172086	+	inside	19824	9417	Overlapping	Mef2d
chr3	107790663	107791659	997	*	X34661	NA	NA	NA	NA	NA	NA	NA	NA	NA
chr4	32544777	32545317	541	*	X34662	ENSMUSG00000040270	32238804	32586108	+	inside	305973	40791	Overlapping	Bach2
chr4	53758687	53759204	518	*	X34663	ENSMUSG00000028414	53713998	53765785	+	inside	44689	6581	Overlapping	Fktn
chr4	63558253	63559939	1687	*	X34664	ENSMUSG00000045917	63558781	63586357	+	overlapStart	-528	528	Overlapping	6330416G13Rik
chr4	120590956	120591610	655	*	X34665	ENSMUSG00000091297	120588745	120609673	+	inside	2211	2211	Overlapping	Gm8439
chr4	148174054	148174683	630	*	X34666	NA	NA	NA	NA	NA	NA	NA	NA	NA
chr4	149733657	149734398	742	*	X34667	ENSMUSG00000044700	149715375	149738044	-	inside	4387	3646	Overlapping	Tmem201
chr5	77487257	77488281	1025	*	X34668	NA	NA	NA	NA	NA	NA	NA	NA	NA
chr5	82007830	82008367	538	*	X34669	NA	NA	NA	NA	NA	NA	NA	NA	NA
chr5	115231050	115232025	976	*	X34670	ENSMUSG00000060152	115235836	115245351	+	upstream	-4786	3811	Overlapping	Pop5
chr6	33560714	33561493	780	*	X34671	ENSMUSG00000029763	33249085	33973979	+	inside	311629	311629	Overlapping	Exoc4
chr6	124903510	124905002	1493	*	X34672	ENSMUSG00000030124	124904361	124911705	-	overlapEnd	8195	641	Overlapping	Lag3
chr7	120156932	120157604	673	*	X34673	NA	NA	NA	NA	NA	NA	NA	NA	NA
chr8	17700287	17700779	493	*	X34674	NA	NA	NA	NA	NA	NA	NA	NA	NA
chr8	21981558	21982344	787	*	X34675	NA	NA	NA	NA	NA	NA	NA	NA	NA
chr8	47683594	47684876	1283	*	X34676	NA	NA	NA	NA	NA	NA	NA	NA	NA
chr8	47802342	47803039	698	*	X34677	NA	NA	NA	NA	NA	NA	NA	NA	NA
chr8	54269837	54270542	706	*	X34678	NA	NA	NA	NA	NA	NA	NA	NA	NA
chr8	64347379	64348389	1011	*	X34679	NA	NA	NA	NA	NA	NA	NA	NA	NA
chr8	84249490	84250003	514	*	X34680	ENSMUSG00000019362	84246237	84249761	-	overlapStart	271	242	Overlapping	D8Ertd738e
chr8	84249490	84250003	514	*	X34680	ENSMUSG00000004996	84249906	84257326	-	overlapEnd	7836	97	Overlapping	Mri1
chr9	44008014	44008440	427	*	X34681	NA	NA	NA	NA	NA	NA	NA	NA	NA
chr9	88720108	88720729	622	*	X34682	ENSMUSG00000079427	88688602	88720296	-	overlapStart	188	188	Overlapping	Mthfsl
chr9	88720108	88720729	622	*	X34682	ENSMUSG00000074149	88719629	88806264	+	inside	479	479	Overlapping	Gm10634
chr9	88720108	88720729	622	*	X34682	ENSMUSG00000099974	88723285	88731914	-	downstream	11806	2556	Overlapping	Bcl2a1d
chr9	95442180	95442828	649	*	X34683	NA	NA	NA	NA	NA	NA	NA	NA	NA
chrX	40173719	40174475	757	*	X34684	ENSMUSG00000086157	39870500	40475561	+	inside	303219	301086	Overlapping	Gm14643
chr1	57269467	57270112	646	*	X34685	NA	NA	NA	NA	NA	NA	NA	NA	NA
chr1	73444174	73444983	810	*	X34686	NA	NA	NA	NA	NA	NA	NA	NA	NA
chr1	107635919	107636388	470	*	X34687	NA	NA	NA	NA	NA	NA	NA	NA	NA
chr1	112416326	112417169	844	*	X34688	NA	NA	NA	NA	NA	NA	NA	NA	NA
chr1	156024762	156025296	535	*	X34689	ENSMUSG00000026466	156004599	156036480	-	inside	11718	11184	Overlapping	Tor1aip1
chr1	156024762	156025296	535	*	X34689	ENSMUSG00000102964	156026223	156030007	-	downstream	5245	927	Overlapping	RP24-321N12.1
chr1	181923316	181923945	630	*	X34690	ENSMUSG00000022995	181896384	182019990	-	inside	96674	26932	Overlapping	Enah
chr10	11739146	11740465	1320	*	X34691	NA	NA	NA	NA	NA	NA	NA	NA	NA
chr10	96398119	96398987	869	*	X34692	NA	NA	NA	NA	NA	NA	NA	NA	NA
chr10	123119925	123120523	599	*	X34693	ENSMUSG00000020124	123113244	123196935	-	inside	77010	6681	Overlapping	Usp15
chr11	18262789	18263557	769	*	X34694	NA	NA	NA	NA	NA	NA	NA	NA	NA
chr11	35023551	35024656	1106	*	X34695	NA	NA	NA	NA	NA	NA	NA	NA	NA
chr11	36337035	36337434	400	*	X34696	ENSMUSG00000049336	36006656	37235964	-	inside	898929	330379	Overlapping	Tenm2
chr11	66426048	66426617	570	*	X34697	ENSMUSG00000053930	66211725	66525964	-	inside	99916	99347	Overlapping	Shisa6
chr12	25762951	25763609	659	*	X34698	NA	NA	NA	NA	NA	NA	NA	NA	NA
chr12	33360649	33361156	508	*	X34699	ENSMUSG00000020564	33147693	33375659	+	inside	212956	14503	Overlapping	Atxn7l1
chr12	33360649	33361156	508	*	X34699	ENSMUSG00000085664	33358243	33394760	-	inside	34111	2406	Overlapping	Atxn7l1os2
chr13	22044067	22044569	503	*	X34700	ENSMUSG00000060639	22040636	22041362	-	upstream	-2705	2705	Overlapping	Hist1h4i
chr13	22044067	22044569	503	*	X34700	ENSMUSG00000069301	22042460	22042944	-	upstream	-1123	1123	Overlapping	Hist1h2ag
chr13	22044067	22044569	503	*	X34700	ENSMUSG00000069300	22043214	22043676	+	downstream	853	391	Overlapping	Hist1h2bj
chr13	38764167	38765460	1294	*	X34701	NA	NA	NA	NA	NA	NA	NA	NA	NA
chr13	69357378	69357909	532	*	X34702	NA	NA	NA	NA	NA	NA	NA	NA	NA
chr13	109136338	109137063	726	*	X34703	ENSMUSG00000021699	108449948	109953461	+	inside	686390	686390	Overlapping	Pde4d
chr13	110175406	110176572	1167	*	X34704	ENSMUSG00000021700	110054187	110280206	-	inside	104800	103634	Overlapping	Rab3c
chr14	58352896	58353416	521	*	X34705	NA	NA	NA	NA	NA	NA	NA	NA	NA
chr14	64145960	64147149	1190	*	X34706	ENSMUSG00000054733	64122623	64455903	-	inside	309943	23337	Overlapping	Msra
chr14	117225525	117226755	1231	*	X34707	ENSMUSG00000058571	116925297	117979529	+	inside	300228	300228	Overlapping	Gpc6
chr15	60630677	60631396	720	*	X34708	NA	NA	NA	NA	NA	NA	NA	NA	NA
chr15	76899402	76900319	918	*	X34709	ENSMUSG00000055041	76899910	76901305	+	overlapStart	-508	409	Overlapping	Commd5
chr15	76899402	76900319	918	*	X34709	ENSMUSG00000003970	76904071	76906318	+	upstream	-4669	3752	Overlapping	Rpl8
chr16	34984654	34985171	518	*	X34710	ENSMUSG00000022836	34745210	35002420	+	inside	239444	17249	Overlapping	Mylk
chr16	35036547	35037401	855	*	X34711	ENSMUSG00000035376	35022421	35109175	+	inside	14126	14126	Overlapping	Ptplb
chr16	37742242	37742914	673	*	X34712	NA	NA	NA	NA	NA	NA	NA	NA	NA
chr16	87567611	87568146	536	*	X34713	ENSMUSG00000025610	87553330	87595336	+	inside	14281	14281	Overlapping	Map3k7cl
chr16	90592600	90593393	794	*	X34714	NA	NA	NA	NA	NA	NA	NA	NA	NA
chr18	27569167	27569756	590	*	X34715	NA	NA	NA	NA	NA	NA	NA	NA	NA
chr18	63750642	63751131	490	*	X34716	ENSMUSG00000040560	63708695	63989760	+	inside	41947	41947	Overlapping	Wdr7
chr18	70872289	70872794	506	*	X34717	NA	NA	NA	NA	NA	NA	NA	NA	NA
chr18	85300563	85301411	849	*	X34718	NA	NA	NA	NA	NA	NA	NA	NA	NA
chr19	27216278	27218394	2117	*	X34719	ENSMUSG00000024924	27216484	27254231	+	overlapStart	-206	206	Overlapping	Vldlr
chr19	43519148	43519830	683	*	X34720	ENSMUSG00000025190	43499752	43524605	-	inside	5457	4775	Overlapping	Got1
chr19	49681081	49681626	546	*	X34721	NA	NA	NA	NA	NA	NA	NA	NA	NA
chr2	24961956	24962862	907	*	X34722	ENSMUSG00000026974	24949792	24962075	+	overlapEnd	12164	119	Overlapping	Zmynd19
chr2	24961956	24962862	907	*	X34722	ENSMUSG00000026975	24962400	24972163	+	overlapStart	-444	444	Overlapping	Dph7
chr2	32348309	32349052	744	*	X34723	ENSMUSG00000026825	32308471	32353329	-	inside	5020	4277	Overlapping	Dnm1
chr2	32348309	32349052	744	*	X34723	ENSMUSG00000039205	32352327	32380970	+	upstream	-4018	3275	Overlapping	Ciz1
chr2	49918303	49919209	907	*	X34724	ENSMUSG00000026765	49787688	49948849	+	inside	130615	29640	Overlapping	Lypd6b
chr2	60418063	60418533	471	*	X34725	ENSMUSG00000054580	60417543	60553308	-	inside	135245	520	Overlapping	Pla2r1
chr2	60418063	60418533	471	*	X34725	ENSMUSG00000102781	60420013	60553130	-	downstream	135067	1480	Overlapping	Pla2r1
chr2	156960976	156961363	388	*	X34726	ENSMUSG00000027634	156927345	156992056	-	inside	31080	30693	Overlapping	Ndrg3
chr2	156960976	156961363	388	*	X34726	ENSMUSG00000098750	156964158	156964293	-	downstream	3317	2795	Overlapping	Gm27653
chr2	165493011	165493856	846	*	X34727	ENSMUSG00000039725	165490110	165493324	-	overlapStart	313	313	Overlapping	2810408M09Rik
chr3	54754966	54756629	1664	*	X34728	ENSMUSG00000036632	54735539	54751127	+	downstream	19427	3839	Overlapping	Alg5
chr3	54754966	54756629	1664	*	X34728	ENSMUSG00000027796	54755582	54801257	+	overlapStart	-616	616	Overlapping	Smad9
chr3	86017347	86018026	680	*	X34729	ENSMUSG00000028082	85971109	86130526	+	inside	46238	46238	Overlapping	Sh3d19
chr3	99657782	99658293	512	*	X34730	NA	NA	NA	NA	NA	NA	NA	NA	NA
chr3	105058586	105059353	768	*	X34731	NA	NA	NA	NA	NA	NA	NA	NA	NA
chr3	127015231	127016155	925	*	X34732	ENSMUSG00000032826	126921606	127499259	-	inside	484028	93625	Overlapping	Ank2
chr4	41715019	41716076	1058	*	X34733	ENSMUSG00000073889	41699989	41769474	+	inside	15030	15030	Overlapping	Il11ra1
chr4	41715019	41716076	1058	*	X34733	ENSMUSG00000036114	41712033	41713534	-	upstream	-1485	1485	Overlapping	Rpp25l
chr4	41715019	41716076	1058	*	X34733	ENSMUSG00000028447	41714798	41723170	-	inside	8151	221	Overlapping	Dctn3
chr4	68155958	68156956	999	*	X34734	NA	NA	NA	NA	NA	NA	NA	NA	NA
chr4	131132314	131133351	1038	*	X34735	NA	NA	NA	NA	NA	NA	NA	NA	NA
chr5	8797861	8799104	1244	*	X34736	ENSMUSG00000097279	8773577	8798523	-	overlapStart	662	581	Overlapping	Gm5106
chr5	8797861	8799104	1244	*	X34736	ENSMUSG00000028970	8798147	8866314	+	overlapStart	-286	286	Overlapping	Abcb1b
chr5	34395787	34396716	930	*	X34737	ENSMUSG00000037210	34369933	34486456	+	inside	25854	25854	Overlapping	Fam193a
chr5	45706584	45707076	493	*	X34738	ENSMUSG00000015882	45697181	45857615	-	inside	151031	9403	Overlapping	Lcorl
chr5	45706584	45707076	493	*	X34738	ENSMUSG00000104342	45702733	45704760	+	downstream	3851	1824	Overlapping	RP23-7E4.2
chr5	102996012	102996851	840	*	X34739	ENSMUSG00000046709	102907948	103211334	-	inside	215322	88064	Overlapping	Mapk10
chr5	134614841	134615276	436	*	X34740	ENSMUSG00000040751	134600268	134615023	-	overlapStart	182	182	Overlapping	Lat2
chr5	134614841	134615276	436	*	X34740	ENSMUSG00000040731	134619880	134639348	-	downstream	24507	4604	Overlapping	Eif4h
chr6	33690577	33691364	788	*	X34741	ENSMUSG00000029763	33249085	33973979	+	inside	441492	282615	Overlapping	Exoc4
chr6	50109399	50110888	1490	*	X34742	ENSMUSG00000038388	50110241	50198598	+	overlapStart	-842	647	Overlapping	Mpp6
chr6	58596156	58597294	1139	*	X34743	ENSMUSG00000029802	58584523	58692869	+	inside	11633	11633	Overlapping	Abcg2
chr6	71428309	71428787	479	*	X34744	ENSMUSG00000002222	71388634	71440637	-	inside	12328	11850	Overlapping	Rmnd5a
chr6	89643572	89644914	1343	*	X34745	ENSMUSG00000000811	89643988	89675529	+	overlapStart	-416	416	Overlapping	Txnrd3
chr6	95484346	95484792	447	*	X34746	ENSMUSG00000061838	95474134	95718837	-	inside	234491	10212	Overlapping	Suclg2
chr6	135915066	135916040	975	*	X34747	ENSMUSG00000030209	135713232	136173511	-	inside	258445	201834	Overlapping	Grin2b
chr6	140883618	140884168	551	*	X34748	NA	NA	NA	NA	NA	NA	NA	NA	NA
chr6	145267488	145268105	618	*	X34749	ENSMUSG00000067344	145266400	145266777	+	downstream	1088	711	Overlapping	Rps25-ps1
chr7	49247120	49248796	1677	*	X34750	ENSMUSG00000052512	48908716	49610090	+	inside	338404	338404	Overlapping	Nav2
chr7	122702259	122703401	1143	*	X34751	ENSMUSG00000066189	122670492	122769393	+	inside	31767	31767	Overlapping	Cacng3
chr7	144581863	144582772	910	*	X34752	ENSMUSG00000073778	144567355	144581512	+	downstream	14508	351	Overlapping	Faddos
chr7	144581863	144582772	910	*	X34752	ENSMUSG00000031077	144577318	144582463	-	overlapStart	600	309	Overlapping	Fadd
chr8	23669390	23669888	499	*	X34753	ENSMUSG00000037492	23636019	24156585	+	inside	33371	33371	Overlapping	Zmat4
chr8	34123829	34124767	939	*	X34754	ENSMUSG00000071113	34115030	34125185	+	inside	8799	418	Overlapping	Mboat4
chr8	105318608	105319115	508	*	X34755	ENSMUSG00000041679	105312341	105326276	-	inside	7668	6267	Overlapping	Lrrc29
chr9	41974228	41974764	537	*	X34756	ENSMUSG00000049313	41964720	42124297	-	inside	150069	9508	Overlapping	Sorl1
chr9	89678992	89679445	454	*	X34757	NA	NA	NA	NA	NA	NA	NA	NA	NA
chr9	94627987	94628471	485	*	X34758	NA	NA	NA	NA	NA	NA	NA	NA	NA
chr9	113299854	113300349	496	*	X34759	NA	NA	NA	NA	NA	NA	NA	NA	NA
chrX	100597417	100597965	549	*	X34760	ENSMUSG00000044359	100590154	100594869	-	upstream	-2548	2548	Overlapping	P2ry4
chr15	30450150	30451121	972	*	X34761	ENSMUSG00000022240	30172593	31029311	+	inside	277557	277557	Overlapping	Ctnnd2
chr1	87486221	87487023	803	*	X34762	ENSMUSG00000026259	87476834	87573870	-	inside	87649	9387	Overlapping	Ngef
chr1	132377334	132377826	493	*	X34763	ENSMUSG00000042066	132356315	132391281	-	inside	13947	13455	Overlapping	Tmcc2
chr1	132377334	132377826	493	*	X34763	ENSMUSG00000090079	132381129	132382509	+	upstream	-3795	3303	Overlapping	Gm15849
chr1	135410882	135411329	448	*	X34764	ENSMUSG00000041879	135382312	135430499	-	inside	19617	19170	Overlapping	Ipo9
chr1	135410882	135411329	448	*	X34764	ENSMUSG00000100620	135409622	135414186	-	inside	3304	1260	Overlapping	Gm28277
chr1	147521446	147521955	510	*	X34765	ENSMUSG00000104331	147515726	147520264	+	downstream	5720	1182	Overlapping	RP23-426D21.2
chr1	164391217	164391906	690	*	X34766	ENSMUSG00000026575	164304121	164437725	+	inside	87096	45819	Overlapping	Nme7
chr1	194641477	194642042	566	*	X34767	ENSMUSG00000026640	194618218	194816869	+	inside	23259	23259	Overlapping	Plxna2
chr10	37739096	37740010	915	*	X34768	NA	NA	NA	NA	NA	NA	NA	NA	NA
chr10	95476001	95476427	427	*	X34769	ENSMUSG00000062981	95480806	95501927	-	downstream	25926	4379	Overlapping	Mrpl42
chr11	72795400	72796401	1002	*	X34770	ENSMUSG00000057778	72777232	72796142	-	overlapStart	742	259	Overlapping	Cyb5d2
chr11	72795400	72796401	1002	*	X34770	ENSMUSG00000055670	72796226	72927120	+	overlapStart	-826	175	Overlapping	Zzef1
chr11	72795400	72796401	1002	*	X34770	ENSMUSG00000089224	72800287	72800478	-	downstream	5078	3886	Overlapping	Gm22075
chr11	75587569	75588675	1107	*	X34771	ENSMUSG00000017781	75588097	75628804	+	overlapStart	-528	528	Overlapping	Pitpna
chr11	75587569	75588675	1107	*	X34771	ENSMUSG00000085088	75589665	75594771	-	downstream	7202	990	Overlapping	4931413K12Rik
chr11	82890331	82890855	525	*	X34772	ENSMUSG00000018841	82876434	82890614	-	overlapStart	283	241	Overlapping	Rad51d
chr11	82890331	82890855	525	*	X34772	ENSMUSG00000018844	82892124	82900801	+	upstream	-1793	1269	Overlapping	Fndc8
chr11	90324527	90325005	479	*	X34773	NA	NA	NA	NA	NA	NA	NA	NA	NA
chr11	106487402	106488133	732	*	X34774	ENSMUSG00000020715	106394650	106487852	-	overlapStart	450	281	Overlapping	Ern1
chr11	110935703	110936123	421	*	X34775	NA	NA	NA	NA	NA	NA	NA	NA	NA
chr12	12318046	12319088	1043	*	X34776	ENSMUSG00000020589	12262139	12376359	+	inside	55907	55907	Overlapping	Fam49a
chr12	12487126	12487728	603	*	X34777	NA	NA	NA	NA	NA	NA	NA	NA	NA
chr12	53146554	53147013	460	*	X34778	ENSMUSG00000061603	52699383	53151015	+	inside	447171	4002	Overlapping	Akap6
chr13	6305609	6306225	617	*	X34779	NA	NA	NA	NA	NA	NA	NA	NA	NA
chr13	58043118	58043716	599	*	X34780	ENSMUSG00000014164	58004221	58113592	-	inside	70474	38897	Overlapping	Klhl3
chr13	103644359	103644827	469	*	X34781	ENSMUSG00000096642	103641926	103642032	+	downstream	2433	2327	Overlapping	Gm24870
chr14	10192577	10193241	665	*	X34782	ENSMUSG00000060579	9550092	11162035	-	inside	969458	642485	Overlapping	Fhit
chr14	12427994	12428697	704	*	X34783	ENSMUSG00000054423	12372563	12823079	-	inside	395085	55431	Overlapping	Cadps
chr14	12427994	12428697	704	*	X34783	ENSMUSG00000084541	12427532	12427641	-	upstream	-353	353	Overlapping	n-R5s45
chr14	38494912	38495491	580	*	X34784	ENSMUSG00000041014	38368952	39473088	-	inside	978176	125960	Overlapping	Nrg3
chr14	39155343	39155908	566	*	X34785	ENSMUSG00000041014	38368952	39473088	-	inside	317745	317180	Overlapping	Nrg3
chr15	53374723	53375231	509	*	X34786	NA	NA	NA	NA	NA	NA	NA	NA	NA
chr15	60824544	60825314	771	*	X34787	ENSMUSG00000072568	60818994	60853778	-	inside	29234	5550	Overlapping	Fam84b
chr15	60824544	60825314	771	*	X34787	ENSMUSG00000097493	60822271	60831793	+	inside	2273	2273	Overlapping	9930014A18Rik
chr15	79028208	79028892	685	*	X34788	ENSMUSG00000096210	79028212	79030498	+	overlapStart	-4	4	Overlapping	H1f0
chr15	79028208	79028892	685	*	X34788	ENSMUSG00000006378	79030874	79043558	+	upstream	-2666	1982	Overlapping	Gcat
chr16	4273852	4274513	662	*	X34789	NA	NA	NA	NA	NA	NA	NA	NA	NA
chr16	37938431	37939122	692	*	X34790	ENSMUSG00000046961	37916496	38007527	+	inside	21935	21935	Overlapping	Gpr156
chr16	74272947	74273637	691	*	X34791	ENSMUSG00000052516	73892306	74411825	-	inside	138878	138188	Overlapping	Robo2
chr17	23549770	23551186	1417	*	X34792	ENSMUSG00000067882	23550965	23553566	-	overlapEnd	3796	221	Overlapping	Casp16
chr17	33950754	33951778	1025	*	X34793	ENSMUSG00000024312	33940660	33949695	+	downstream	10094	1059	Overlapping	Wdr46
chr17	33950754	33951778	1025	*	X34793	ENSMUSG00000067370	33949909	33951477	-	overlapStart	723	301	Overlapping	B3galt4
chr17	33950754	33951778	1025	*	X34793	ENSMUSG00000008668	33951999	33956001	-	downstream	5247	221	Overlapping	Rps18
chr17	33950754	33951778	1025	*	X34793	ENSMUSG00000024319	33955812	33966984	+	upstream	-5058	4034	Overlapping	Vps52
chr17	48626049	48626524	476	*	X34794	NA	NA	NA	NA	NA	NA	NA	NA	NA
chr18	24958689	24959830	1142	*	X34795	ENSMUSG00000034295	24709445	25133500	+	inside	249244	173670	Overlapping	Fhod3
chr19	44335684	44336832	1149	*	X34796	ENSMUSG00000050195	44333092	44346743	+	inside	2592	2592	Overlapping	Scd4
chr2	92954219	92954992	774	*	X34797	ENSMUSG00000027220	92915098	92956058	+	inside	39121	1066	Overlapping	Syt13
chr2	106816164	106816981	818	*	X34798	ENSMUSG00000016386	106693269	106868356	+	inside	122895	51375	Overlapping	Mpped2
chr2	135278523	135279679	1157	*	X34799	ENSMUSG00000051177	134786159	135475258	+	inside	492364	195579	Overlapping	Plcb1
chr2	148357122	148357631	510	*	X34800	NA	NA	NA	NA	NA	NA	NA	NA	NA
chr3	47863490	47864006	517	*	X34801	NA	NA	NA	NA	NA	NA	NA	NA	NA
chr3	75219160	75219618	459	*	X34802	NA	NA	NA	NA	NA	NA	NA	NA	NA
chr3	144578868	144579337	470	*	X34803	ENSMUSG00000037072	144570304	144597680	+	inside	8564	8564	Overlapping	Sep15
chr3	146557448	146558135	688	*	X34804	NA	NA	NA	NA	NA	NA	NA	NA	NA
chr4	5643517	5645346	1830	*	X34805	ENSMUSG00000086066	5632328	5642284	+	downstream	11189	1233	Overlapping	4930423M02Rik
chr4	5643517	5645346	1830	*	X34805	ENSMUSG00000049119	5644090	6108223	+	overlapStart	-573	573	Overlapping	Fam110b
chr4	8095807	8096227	421	*	X34806	NA	NA	NA	NA	NA	NA	NA	NA	NA
chr4	22106790	22107424	635	*	X34807	NA	NA	NA	NA	NA	NA	NA	NA	NA
chr4	62557281	62557910	630	*	X34808	ENSMUSG00000059810	62559847	62704001	+	upstream	-2566	1937	Overlapping	Rgs3
chr4	63118836	63119297	462	*	X34809	ENSMUSG00000028358	62965573	63139708	+	inside	153263	20411	Overlapping	Zfp618
chr4	82132845	82133264	420	*	X34810	NA	NA	NA	NA	NA	NA	NA	NA	NA
chr4	123527211	123528204	994	*	X34811	ENSMUSG00000028649	123349633	123684360	-	inside	157149	156156	Overlapping	Macf1
chr4	127324639	127325189	551	*	X34812	ENSMUSG00000042367	127325235	127330844	-	downstream	6205	46	Overlapping	Gjb3
chr5	46021071	46022385	1315	*	X34813	NA	NA	NA	NA	NA	NA	NA	NA	NA
chr5	56215747	56216276	530	*	X34814	NA	NA	NA	NA	NA	NA	NA	NA	NA
chr5	63652538	63653183	646	*	X34815	ENSMUSG00000090061	63649103	63810546	+	inside	3435	3435	Overlapping	Nwd2
chr5	63652538	63653183	646	*	X34815	ENSMUSG00000054714	63649950	63650264	-	upstream	-2274	2274	Overlapping	Gm9954
chr5	64862166	64862713	548	*	X34816	NA	NA	NA	NA	NA	NA	NA	NA	NA
chr5	75458197	75458736	540	*	X34817	NA	NA	NA	NA	NA	NA	NA	NA	NA
chr5	146844729	146845376	648	*	X34818	ENSMUSG00000029641	146845071	146847726	+	overlapStart	-342	305	Overlapping	Rasl11a
chr6	36988668	36989454	787	*	X34819	ENSMUSG00000038665	36846022	37300184	-	inside	311516	142646	Overlapping	Dgki
chr6	36988668	36989454	787	*	X34819	ENSMUSG00000029837	36937048	36985784	+	downstream	51620	2884	Overlapping	1700111E14Rik
chr6	59488949	59489574	626	*	X34820	NA	NA	NA	NA	NA	NA	NA	NA	NA
chr6	135332576	135333405	830	*	X34821	NA	NA	NA	NA	NA	NA	NA	NA	NA
chr6	136998849	136999500	652	*	X34822	NA	NA	NA	NA	NA	NA	NA	NA	NA
chr8	16318475	16319098	624	*	X34823	ENSMUSG00000060924	15892537	17535586	-	inside	1217111	425938	Overlapping	Csmd1
chr8	36207518	36207959	442	*	X34824	NA	NA	NA	NA	NA	NA	NA	NA	NA
chr8	45268062	45268608	547	*	X34825	ENSMUSG00000031640	45269442	45294859	-	downstream	26797	834	Overlapping	Klkb1
chr8	45268062	45268608	547	*	X34825	ENSMUSG00000079057	45269671	45333216	-	downstream	65154	1063	Overlapping	Cyp4v3
chr8	84458294	84459904	1611	*	X34826	ENSMUSG00000034656	84388440	84640246	+	inside	69854	69854	Overlapping	Cacna1a
chr8	109970367	109970838	472	*	X34827	NA	NA	NA	NA	NA	NA	NA	NA	NA
chr8	116372485	116373254	770	*	X34828	NA	NA	NA	NA	NA	NA	NA	NA	NA
chr8	127560621	127561313	693	*	X34829	ENSMUSG00000025812	127063893	127612286	+	inside	496728	50973	Overlapping	Pard3
chr8	127560621	127561313	693	*	X34829	ENSMUSG00000090074	127561435	127561869	+	upstream	-814	122	Overlapping	Gm6921
chr9	30140012	30140739	728	*	X34830	NA	NA	NA	NA	NA	NA	NA	NA	NA
chr9	30190994	30191569	576	*	X34831	NA	NA	NA	NA	NA	NA	NA	NA	NA
chr9	32216754	32217912	1159	*	X34832	ENSMUSG00000041444	32116136	32268446	+	inside	100618	50534	Overlapping	Arhgap32
chr9	58330245	58331039	795	*	X34833	NA	NA	NA	NA	NA	NA	NA	NA	NA
chr9	110532087	110532794	708	*	X34834	ENSMUSG00000044791	110532597	110618633	+	overlapStart	-510	197	Overlapping	Setd2
chr9	112307851	112308307	457	*	X34835	ENSMUSG00000087038	112234277	112348925	+	inside	73574	40618	Overlapping	2900079G21Rik
chr9	121995597	121996287	691	*	X34836	ENSMUSG00000066235	121981606	121996026	-	overlapStart	429	261	Overlapping	Pomgnt2
chrX	98384028	98384443	416	*	X34837	NA	NA	NA	NA	NA	NA	NA	NA	NA
chr1	4881353	4881808	456	*	X34838	ENSMUSG00000104217	4807892	4886770	+	inside	73461	4962	Overlapping	RP24-426M1.3
chr1	4881353	4881808	456	*	X34838	ENSMUSG00000033813	4857814	4897909	+	inside	23539	16101	Overlapping	Tcea1
chr1	4881353	4881808	456	*	X34838	ENSMUSG00000062588	4880049	4880651	-	upstream	-702	702	Overlapping	Gm6104
chr1	58936999	58937893	895	*	X34839	ENSMUSG00000026028	58900449	58973430	-	inside	36431	35537	Overlapping	Trak2
chr1	104944646	104945142	497	*	X34840	ENSMUSG00000050840	104768529	104995481	+	inside	176117	50339	Overlapping	Cdh20
chr1	139278991	139279759	769	*	X34841	ENSMUSG00000063681	139198254	139377076	-	inside	98085	80737	Overlapping	Crb1
chr1	165213641	165214278	638	*	X34842	ENSMUSG00000040843	165212286	165236996	-	inside	23355	1355	Overlapping	Tiprl
chr10	12614288	12615477	1190	*	X34843	ENSMUSG00000019820	12382188	12861735	-	inside	247447	232100	Overlapping	Utrn
chr10	53120491	53121104	614	*	X34844	NA	NA	NA	NA	NA	NA	NA	NA	NA
chr10	63338204	63339666	1463	*	X34845	ENSMUSG00000020063	63319005	63381704	-	inside	43500	19199	Overlapping	Sirt1
chr10	66977079	66977597	519	*	X34846	NA	NA	NA	NA	NA	NA	NA	NA	NA
chr10	69792054	69793428	1375	*	X34847	ENSMUSG00000069601	69533772	70027438	+	inside	258282	234010	Overlapping	Ank3
chr10	74626531	74627027	497	*	X34848	ENSMUSG00000052613	73099342	74649737	+	inside	1527189	22710	Overlapping	Pcdh15
chr10	98992881	98993693	813	*	X34849	ENSMUSG00000019943	98915152	99026143	+	inside	77729	32450	Overlapping	Atp2b1
chr10	118617425	118618132	708	*	X34850	NA	NA	NA	NA	NA	NA	NA	NA	NA
chr10	126869584	126870088	505	*	X34851	ENSMUSG00000025436	126868430	126901371	-	inside	31787	1154	Overlapping	Xrcc6bp1
chr11	3266191	3266927	737	*	X34852	ENSMUSG00000020457	3187360	3266415	-	overlapStart	224	224	Overlapping	Drg1
chr11	22671806	22672557	752	*	X34853	NA	NA	NA	NA	NA	NA	NA	NA	NA
chr11	67163741	67164374	634	*	X34854	NA	NA	NA	NA	NA	NA	NA	NA	NA
chr12	16181293	16181913	621	*	X34855	NA	NA	NA	NA	NA	NA	NA	NA	NA
chr12	86798739	86799700	962	*	X34856	NA	NA	NA	NA	NA	NA	NA	NA	NA
chr12	98705772	98706439	668	*	X34857	ENSMUSG00000021009	98676741	98737405	-	inside	31633	29031	Overlapping	Ptpn21
chr13	10680044	10680628	585	*	X34858	NA	NA	NA	NA	NA	NA	NA	NA	NA
chr13	101208458	101209246	789	*	X34859	NA	NA	NA	NA	NA	NA	NA	NA	NA
chr13	109388439	109389076	638	*	X34860	ENSMUSG00000021699	108449948	109953461	+	inside	938491	564385	Overlapping	Pde4d
chr14	75383639	75384156	518	*	X34861	NA	NA	NA	NA	NA	NA	NA	NA	NA
chr14	117548131	117548616	486	*	X34862	ENSMUSG00000058571	116925297	117979529	+	inside	622834	430913	Overlapping	Gpc6
chr15	39799982	39800620	639	*	X34863	ENSMUSG00000022304	39768485	39857470	-	inside	57488	31497	Overlapping	Dpys
chr15	39799982	39800620	639	*	X34863	ENSMUSG00000087695	39797045	39812377	+	inside	2937	2937	Overlapping	Gm16291
chr15	42962733	42963170	438	*	X34864	NA	NA	NA	NA	NA	NA	NA	NA	NA
chr15	87579375	87580313	939	*	X34865	NA	NA	NA	NA	NA	NA	NA	NA	NA
chr16	22365572	22366618	1047	*	X34866	NA	NA	NA	NA	NA	NA	NA	NA	NA
chr16	41675757	41676225	469	*	X34867	ENSMUSG00000061080	39984361	42181679	+	inside	1691396	505454	Overlapping	Lsamp
chr16	64723695	64724119	425	*	X34868	NA	NA	NA	NA	NA	NA	NA	NA	NA
chr16	72914198	72914659	462	*	X34869	ENSMUSG00000022883	72663149	73046095	+	inside	251049	131436	Overlapping	Robo1
chr17	12230132	12230831	700	*	X34870	ENSMUSG00000014426	12227621	12318660	-	inside	88528	2511	Overlapping	Map3k4
chr18	8719199	8719933	735	*	X34871	NA	NA	NA	NA	NA	NA	NA	NA	NA
chr18	67693406	67694129	724	*	X34872	ENSMUSG00000024539	67665511	67724595	-	inside	31189	27895	Overlapping	Ptpn2
chr19	57197877	57199161	1285	*	X34873	ENSMUSG00000025085	57032733	57314919	-	inside	117042	115758	Overlapping	Ablim1
chr2	20943096	20943696	601	*	X34874	ENSMUSG00000036591	20847919	20968881	-	inside	25785	25185	Overlapping	Arhgap21
chr2	30885510	30886589	1080	*	X34875	ENSMUSG00000039476	30834972	30881251	+	downstream	50538	4259	Overlapping	Prrx2
chr2	30885510	30886589	1080	*	X34875	ENSMUSG00000050737	30889471	30929863	-	downstream	44353	2882	Overlapping	Ptges
chr2	33544680	33545442	763	*	X34876	NA	NA	NA	NA	NA	NA	NA	NA	NA
chr2	76992773	76993338	566	*	X34877	NA	NA	NA	NA	NA	NA	NA	NA	NA
chr2	93976283	93977393	1111	*	X34878	ENSMUSG00000098004	93956817	93996354	-	inside	20071	18961	Overlapping	Gm27027
chr2	93976283	93977393	1111	*	X34878	ENSMUSG00000027196	93980034	93983575	+	upstream	-3751	2641	Overlapping	4921507L20Rik
chr2	93976283	93977393	1111	*	X34878	ENSMUSG00000040174	93980550	94010807	-	downstream	34524	3157	Overlapping	Alkbh3
chr2	111333657	111334120	464	*	X34879	ENSMUSG00000095156	111328421	111329338	+	downstream	5236	4319	Overlapping	Olfr1281
chr2	111333657	111334120	464	*	X34879	ENSMUSG00000096554	111335159	111336076	-	downstream	2419	1039	Overlapping	Olfr1282
chr2	138788780	138789261	482	*	X34880	NA	NA	NA	NA	NA	NA	NA	NA	NA
chr2	141228513	141229351	839	*	X34881	ENSMUSG00000068205	140395309	142392966	+	inside	833204	833204	Overlapping	Macrod2
chr2	141228513	141229351	839	*	X34881	ENSMUSG00000074763	141229670	141235426	-	downstream	6913	319	Overlapping	Macrod2os2
chr2	141228513	141229351	839	*	X34881	ENSMUSG00000086450	141230431	141286991	-	downstream	58478	1080	Overlapping	Macrod2os1
chr2	161570248	161571032	785	*	X34882	ENSMUSG00000053141	161521990	162661147	-	inside	1090899	48258	Overlapping	Ptprt
chr3	56011070	56011674	605	*	X34883	ENSMUSG00000027799	55625205	56183701	-	inside	172631	172027	Overlapping	Nbea
chr3	79808937	79809535	599	*	X34884	ENSMUSG00000027956	79812564	79852773	-	downstream	43836	3029	Overlapping	Tmem144
chr3	82547715	82549160	1446	*	X34885	ENSMUSG00000028004	82538383	82548084	-	overlapStart	369	369	Overlapping	Npy2r
chr3	107863883	107864361	479	*	X34886	NA	NA	NA	NA	NA	NA	NA	NA	NA
chr3	141735198	141735688	491	*	X34887	ENSMUSG00000059921	141465564	141834924	+	inside	269634	99236	Overlapping	Unc5c
chr4	45296871	45297458	588	*	X34888	ENSMUSG00000035601	45297127	45316131	+	overlapStart	-256	256	Overlapping	Trmt10b
chr4	99120270	99121934	1665	*	X34889	ENSMUSG00000028556	98936665	99120915	-	overlapStart	645	645	Overlapping	Dock7
chr4	99120270	99121934	1665	*	X34889	ENSMUSG00000087395	99116414	99118301	+	downstream	3856	1969	Overlapping	Gm12705
chr4	116015894	116016451	558	*	X34890	ENSMUSG00000034171	115967145	116017926	-	inside	2032	1475	Overlapping	Faah
chr5	5663648	5664510	863	*	X34891	ENSMUSG00000040473	5579278	5664239	-	overlapStart	591	271	Overlapping	Cfap69
chr5	5663648	5664510	863	*	X34891	ENSMUSG00000015653	5664831	5694578	-	downstream	30930	321	Overlapping	Steap2
chr5	37227798	37229418	1621	*	X34892	NA	NA	NA	NA	NA	NA	NA	NA	NA
chr5	63766774	63767908	1135	*	X34893	ENSMUSG00000090061	63649103	63810546	+	inside	117671	42638	Overlapping	Nwd2
chr5	81348454	81349305	852	*	X34894	ENSMUSG00000037605	81020138	81825133	+	inside	328316	328316	Overlapping	Lphn3
chr5	105620456	105620952	497	*	X34895	NA	NA	NA	NA	NA	NA	NA	NA	NA
chr6	5802311	5802750	440	*	X34896	ENSMUSG00000029757	5725639	6028039	+	inside	76672	76672	Overlapping	Dync1i1
chr6	8275053	8275529	477	*	X34897	ENSMUSG00000089862	8259288	8597480	+	inside	15765	15765	Overlapping	Gm16039
chr6	54368023	54368549	527	*	X34898	ENSMUSG00000073067	54269681	54430221	-	inside	62198	61672	Overlapping	9130019P16Rik
chr6	56688239	56688713	475	*	X34899	NA	NA	NA	NA	NA	NA	NA	NA	NA
chr6	94874330	94874973	644	*	X34900	NA	NA	NA	NA	NA	NA	NA	NA	NA
chr7	25680536	25681227	692	*	X34901	ENSMUSG00000063439	25681158	25686558	+	overlapStart	-622	69	Overlapping	B9d2
chr7	79771435	79772248	814	*	X34902	ENSMUSG00000039099	79743163	79785950	+	inside	28272	13702	Overlapping	Wdr93
chr7	132806209	132807739	1531	*	X34903	ENSMUSG00000030849	130162451	133123350	-	inside	317141	315611	Overlapping	Fgfr2
chr7	132806209	132807739	1531	*	X34903	ENSMUSG00000030956	132712082	132813886	-	inside	7677	6147	Overlapping	Fam53b
chr8	9132546	9133160	615	*	X34904	NA	NA	NA	NA	NA	NA	NA	NA	NA
chr8	10945800	10946472	673	*	X34905	NA	NA	NA	NA	NA	NA	NA	NA	NA
chr8	38479263	38479773	511	*	X34906	ENSMUSG00000039539	37522298	38661508	-	inside	182245	181735	Overlapping	Sgcz
chr8	91532816	91533291	476	*	X34907	ENSMUSG00000055932	91313532	91668439	+	inside	219284	135148	Overlapping	Fto
chr8	104170141	104171451	1311	*	X34908	ENSMUSG00000031872	104170513	104219092	+	overlapStart	-372	372	Overlapping	Bean1
chr8	104788450	104788929	480	*	X34909	NA	NA	NA	NA	NA	NA	NA	NA	NA
chr9	37438058	37438796	739	*	X34910	ENSMUSG00000032128	37415669	37433163	-	upstream	-4895	4895	Overlapping	Robo3
chr9	122486971	122487429	459	*	X34911	NA	NA	NA	NA	NA	NA	NA	NA	NA
chrX	21088988	21090000	1013	*	X34912	ENSMUSG00000031079	21079174	21089527	-	overlapStart	539	473	Overlapping	Zfp300
chrX	135742188	135743469	1282	*	X34913	ENSMUSG00000043384	135742733	135803474	+	overlapStart	-545	545	Overlapping	Gprasp1
chrX	135742188	135743469	1282	*	X34913	ENSMUSG00000072969	135742733	135747322	+	overlapStart	-545	545	Overlapping	Armcx5
chr11	61956598	61957676	1079	*	X34914	ENSMUSG00000084805	61950915	61952736	+	downstream	5683	3862	Overlapping	Gm12273
chr11	61956598	61957676	1079	*	X34914	ENSMUSG00000042331	61956779	62223013	+	overlapStart	-181	181	Overlapping	Specc1
chr1	42572231	42572714	484	*	X34915	NA	NA	NA	NA	NA	NA	NA	NA	NA
chr1	42956808	42957260	453	*	X34916	ENSMUSG00000041907	42952872	43035456	+	inside	3936	3936	Overlapping	Gpr45
chr1	59804688	59805176	489	*	X34917	ENSMUSG00000067336	59763400	59879014	+	inside	41288	41288	Overlapping	Bmpr2
chr1	59804688	59805176	489	*	X34917	ENSMUSG00000104052	59801263	59804700	+	overlapEnd	3425	12	Overlapping	RP24-178N19.2
chr1	166043817	166044304	488	*	X34918	ENSMUSG00000102890	166043339	166043691	-	upstream	-126	126	Overlapping	RP24-147G10.2
chr1	176851377	176851828	452	*	X34919	ENSMUSG00000026504	176814660	177020437	+	inside	36717	36717	Overlapping	Sdccag8
chr1	176851377	176851828	452	*	X34919	ENSMUSG00000103584	176854400	176854559	-	downstream	3182	2572	Overlapping	RP23-293I7.2
chr10	17417373	17418595	1223	*	X34920	NA	NA	NA	NA	NA	NA	NA	NA	NA
chr10	38456553	38457261	709	*	X34921	NA	NA	NA	NA	NA	NA	NA	NA	NA
chr10	39028940	39029711	772	*	X34922	ENSMUSG00000019846	38965515	39110188	+	inside	63425	63425	Overlapping	Lama4
chr10	39385269	39385694	426	*	X34923	ENSMUSG00000019843	39368855	39565381	+	inside	16414	16414	Overlapping	Fyn
chr10	42308065	42308786	722	*	X34924	ENSMUSG00000088165	42309775	42310019	+	upstream	-1710	989	Overlapping	Gm23533
chr10	42308065	42308786	722	*	X34924	ENSMUSG00000038302	42312585	42478565	-	downstream	170500	3799	Overlapping	Lace1
chr10	78244445	78245599	1155	*	X34925	ENSMUSG00000000374	78186725	78244642	-	overlapStart	197	197	Overlapping	Trappc10
chr11	60104205	60105314	1110	*	X34926	ENSMUSG00000098502	60099547	60099673	+	downstream	4658	4532	Overlapping	Gm27511
chr11	60104205	60105314	1110	*	X34926	ENSMUSG00000062115	60105013	60199197	+	overlapStart	-808	301	Overlapping	Rai1
chr11	64999248	65000169	922	*	X34927	ENSMUSG00000020549	64979038	65002069	+	inside	20210	1900	Overlapping	Elac2
chr11	64999248	65000169	922	*	X34927	ENSMUSG00000033389	65002039	65162961	-	downstream	163713	1870	Overlapping	Arhgap44
chr12	28237708	28238530	823	*	X34928	NA	NA	NA	NA	NA	NA	NA	NA	NA
chr12	65022657	65023260	604	*	X34929	ENSMUSG00000035614	64965742	65022573	+	downstream	56915	84	Overlapping	Fam179b
chr12	74142022	74142778	757	*	X34930	ENSMUSG00000044912	73997761	74267916	+	inside	144261	125138	Overlapping	Syt16
chr12	100225666	100226554	889	*	X34931	NA	NA	NA	NA	NA	NA	NA	NA	NA
chr13	10566781	10567233	453	*	X34932	ENSMUSG00000097009	10359479	10658893	+	inside	207302	91660	Overlapping	Gm26861
chr13	13637652	13638389	738	*	X34933	ENSMUSG00000019726	13590409	13777440	+	inside	47243	47243	Overlapping	Lyst
chr13	49644508	49645375	868	*	X34934	ENSMUSG00000021391	49464027	49652746	-	inside	8238	7371	Overlapping	Cenpp
chr13	73052462	73052950	489	*	X34935	NA	NA	NA	NA	NA	NA	NA	NA	NA
chr13	107306206	107306662	457	*	X34936	NA	NA	NA	NA	NA	NA	NA	NA	NA
chr13	111771216	111771635	420	*	X34937	ENSMUSG00000021754	111746428	111808993	-	inside	37777	24788	Overlapping	Map3k1
chr13	116110972	116111518	547	*	X34938	NA	NA	NA	NA	NA	NA	NA	NA	NA
chr14	9568087	9569002	916	*	X34939	ENSMUSG00000060579	9550092	11162035	-	inside	1593948	17995	Overlapping	Fhit
chr14	70212104	70213022	919	*	X34940	ENSMUSG00000022091	70180468	70207637	-	upstream	-4467	4467	Overlapping	Sorbs3
chr14	70212104	70213022	919	*	X34940	ENSMUSG00000097243	70205324	70217659	+	inside	6780	4637	Overlapping	Gm26908
chr14	70212104	70213022	919	*	X34940	ENSMUSG00000022092	70217898	70289449	-	downstream	77345	4876	Overlapping	Ppp3cc
chr15	42928199	42929033	835	*	X34941	NA	NA	NA	NA	NA	NA	NA	NA	NA
chr15	43446553	43447098	546	*	X34942	ENSMUSG00000072592	43430943	43477036	-	inside	30483	15610	Overlapping	Gm10373
chr15	56766290	56766980	691	*	X34943	ENSMUSG00000086541	56689944	56778399	+	inside	76346	11419	Overlapping	Has2os
chr15	58325103	58326042	940	*	X34944	ENSMUSG00000086801	58214475	58324053	+	downstream	110628	1050	Overlapping	Gm15943
chr15	58325103	58326042	940	*	X34944	ENSMUSG00000022357	58314573	58324169	-	upstream	-934	934	Overlapping	Klhl38
chr15	73378379	73378856	478	*	X34945	ENSMUSG00000022607	73205105	73423191	-	inside	44812	44335	Overlapping	Ptk2
chr15	77257296	77257810	515	*	X34946	ENSMUSG00000033565	77078990	77307053	-	inside	49757	49243	Overlapping	Rbfox2
chr16	27907796	27908359	564	*	X34947	NA	NA	NA	NA	NA	NA	NA	NA	NA
chr17	9002355	9002969	615	*	X34948	ENSMUSG00000023873	8988333	9008319	+	inside	14022	5350	Overlapping	1700010I14Rik
chr17	12031053	12031673	621	*	X34949	ENSMUSG00000023826	10840384	12063361	+	inside	1190669	31688	Overlapping	Park2
chr18	21144116	21144581	466	*	X34950	ENSMUSG00000042680	21127201	21300138	-	inside	156022	16915	Overlapping	Garem
chr18	57652520	57653342	823	*	X34951	ENSMUSG00000058925	57533780	57731065	+	inside	118740	77723	Overlapping	1700011I03Rik
chr19	25805419	25805862	444	*	X34952	NA	NA	NA	NA	NA	NA	NA	NA	NA
chr19	38263764	38265065	1302	*	X34953	ENSMUSG00000067242	38264782	38308939	+	overlapStart	-1018	283	Overlapping	Lgi1
chr2	37784027	37784865	839	*	X34954	ENSMUSG00000035403	37776249	37799103	+	inside	7778	7778	Overlapping	Crb2
chr2	38529566	38530291	726	*	X34955	ENSMUSG00000026749	38511643	38588041	+	inside	17923	17923	Overlapping	Nek6
chr2	49472393	49473048	656	*	X34956	ENSMUSG00000069495	49451486	49551948	+	inside	20907	20907	Overlapping	Epc2
chr2	50809070	50809788	719	*	X34957	NA	NA	NA	NA	NA	NA	NA	NA	NA
chr2	58079776	58080305	530	*	X34958	NA	NA	NA	NA	NA	NA	NA	NA	NA
chr2	91002915	91003421	507	*	X34959	ENSMUSG00000005506	90940382	91019497	+	inside	62533	16076	Overlapping	Celf1
chr2	101687986	101688557	572	*	X34960	ENSMUSG00000027164	101678429	101701669	+	inside	9557	9557	Overlapping	Traf6
chr2	151536015	151537048	1034	*	X34961	ENSMUSG00000087433	151540731	151542348	-	downstream	6333	3683	Overlapping	Gm14167
chr2	153045606	153046421	816	*	X34962	ENSMUSG00000042631	153031852	153055775	+	inside	13754	9354	Overlapping	Xkr7
chr2	179043504	179044399	896	*	X34963	NA	NA	NA	NA	NA	NA	NA	NA	NA
chr3	42408948	42409696	749	*	X34964	NA	NA	NA	NA	NA	NA	NA	NA	NA
chr3	61419625	61420387	763	*	X34965	NA	NA	NA	NA	NA	NA	NA	NA	NA
chr3	84595264	84595932	669	*	X34966	ENSMUSG00000102805	84496426	85887516	-	inside	1292252	98838	Overlapping	RP24-559D1.1
chr3	84595264	84595932	669	*	X34966	ENSMUSG00000047819	84593574	84597032	+	inside	1690	1100	Overlapping	Tigd4
chr3	92379476	92380100	625	*	X34967	ENSMUSG00000046203	92373915	92375229	+	downstream	5561	4247	Overlapping	Sprr2g
chr3	133085886	133086255	370	*	X34968	ENSMUSG00000028018	132981753	133092033	-	inside	6147	5778	Overlapping	Gstcd
chr4	5294091	5294500	410	*	X34969	NA	NA	NA	NA	NA	NA	NA	NA	NA
chr4	10351826	10352408	583	*	X34970	NA	NA	NA	NA	NA	NA	NA	NA	NA
chr4	11900019	11900675	657	*	X34971	NA	NA	NA	NA	NA	NA	NA	NA	NA
chr4	31626964	31627448	485	*	X34972	NA	NA	NA	NA	NA	NA	NA	NA	NA
chr4	54550908	54551564	657	*	X34973	NA	NA	NA	NA	NA	NA	NA	NA	NA
chr4	109442508	109443323	816	*	X34974	ENSMUSG00000028555	109406623	109444745	+	inside	35885	1422	Overlapping	Ttc39a
chr4	119238990	119239604	615	*	X34975	ENSMUSG00000028641	119232915	119248975	+	inside	6075	6075	Overlapping	Lepre1
chr5	40714112	40715228	1117	*	X34976	NA	NA	NA	NA	NA	NA	NA	NA	NA
chr5	51762351	51762848	498	*	X34977	NA	NA	NA	NA	NA	NA	NA	NA	NA
chr5	76998312	76998787	476	*	X34978	ENSMUSG00000036323	76974683	76999937	+	inside	23629	1150	Overlapping	Srp72
chr5	91826578	91827025	448	*	X34979	NA	NA	NA	NA	NA	NA	NA	NA	NA
chr5	132299676	132300136	461	*	X34980	ENSMUSG00000029673	131437333	132543344	-	inside	243668	243208	Overlapping	Auts2
chr6	7366871	7367932	1062	*	X34981	NA	NA	NA	NA	NA	NA	NA	NA	NA
chr6	40438164	40439468	1305	*	X34982	ENSMUSG00000037172	40401375	40436135	-	upstream	-2029	2029	Overlapping	E330009J07Rik
chr6	40438164	40439468	1305	*	X34982	ENSMUSG00000037159	40442863	40466813	+	upstream	-4699	3395	Overlapping	Wee2
chr6	87502866	87503409	544	*	X34983	ENSMUSG00000030047	87458545	87533259	-	inside	30393	29850	Overlapping	Arhgap25
chr6	94413261	94413900	640	*	X34984	NA	NA	NA	NA	NA	NA	NA	NA	NA
chr6	104569514	104570088	575	*	X34985	ENSMUSG00000030092	104492790	104863406	+	inside	76724	76724	Overlapping	Cntn6
chr6	139248795	139249311	517	*	X34986	NA	NA	NA	NA	NA	NA	NA	NA	NA
chr7	98177840	98178565	726	*	X34987	ENSMUSG00000035547	98121559	98178274	-	overlapStart	434	291	Overlapping	Capn5
chr7	98177840	98178565	726	*	X34987	ENSMUSG00000097749	98177194	98185597	+	inside	646	646	Overlapping	Gm16938
chr7	105736308	105736865	558	*	X34988	ENSMUSG00000030888	105732207	105737376	-	inside	1068	511	Overlapping	Rrp8
chr7	105736308	105736865	558	*	X34988	ENSMUSG00000030890	105736592	105742925	+	overlapStart	-284	273	Overlapping	Ilk
chr7	105736308	105736865	558	*	X34988	ENSMUSG00000043866	105739393	105744361	-	downstream	8053	2528	Overlapping	Taf10
chr8	26782823	26783374	552	*	X34989	NA	NA	NA	NA	NA	NA	NA	NA	NA
chr8	36508947	36509671	725	*	X34990	ENSMUSG00000039620	36457548	36514320	+	inside	51399	4649	Overlapping	6430573F11Rik
chr8	103728453	103729056	604	*	X34991	NA	NA	NA	NA	NA	NA	NA	NA	NA
chr8	109417784	109418524	741	*	X34992	NA	NA	NA	NA	NA	NA	NA	NA	NA
chr9	35893038	35893582	545	*	X34993	NA	NA	NA	NA	NA	NA	NA	NA	NA
chr9	45115624	45116081	458	*	X34994	ENSMUSG00000074385	45107176	45135606	-	inside	19982	8448	Overlapping	Gm10684
chr9	45115624	45116081	458	*	X34994	ENSMUSG00000070304	45117876	45130070	+	upstream	-2252	1795	Overlapping	Scn2b
chr9	75600108	75600880	773	*	X34995	ENSMUSG00000032186	75565621	75611325	-	inside	11217	10445	Overlapping	Tmod2
chrX	12340446	12341274	829	*	X34996	ENSMUSG00000087591	12339782	12354996	-	inside	14550	664	Overlapping	Gm14635
chrX	139610298	139611165	868	*	X34997	ENSMUSG00000031438	139563316	139673145	+	inside	46982	46982	Overlapping	Rnf128
chr5	20590519	20591786	1268	*	X34998	ENSMUSG00000040003	19227046	20704798	+	inside	1363473	113012	Overlapping	Magi2
chr1	43167364	43168077	714	*	X34999	ENSMUSG00000008136	43123074	43196984	-	inside	29620	28907	Overlapping	Fhl2
chr1	45760745	45761766	1022	*	X35000	NA	NA	NA	NA	NA	NA	NA	NA	NA
chr1	158252648	158253265	618	*	X35001	ENSMUSG00000004031	158245269	158356326	-	inside	103678	7379	Overlapping	Brinp2
chr1	167244021	167244513	493	*	X35002	ENSMUSG00000026558	167222883	167285320	-	inside	41299	21138	Overlapping	Uck2
chr1	167244021	167244513	493	*	X35002	ENSMUSG00000103139	167242457	167251492	+	inside	1564	1564	Overlapping	RP23-79H24.3
chr1	167369903	167370353	451	*	X35003	ENSMUSG00000026687	167349991	167368532	+	downstream	19912	1371	Overlapping	Aldh9a1
chr1	167369903	167370353	451	*	X35003	ENSMUSG00000026688	167371966	167393841	-	downstream	23938	1613	Overlapping	Mgst3
chr10	26358245	26358999	755	*	X35004	ENSMUSG00000039089	26274468	26375185	-	inside	16940	16186	Overlapping	L3mbtl3
chr10	26358245	26358999	755	*	X35004	ENSMUSG00000098898	26356732	26356857	-	upstream	-1388	1388	Overlapping	Gm27754
chr10	26358245	26358999	755	*	X35004	ENSMUSG00000088978	26357947	26358046	+	downstream	298	199	Overlapping	Gm23757
chr10	27476455	27477125	671	*	X35005	ENSMUSG00000019899	26980036	27619758	-	inside	143303	142633	Overlapping	Lama2
chr10	69620643	69621513	871	*	X35006	ENSMUSG00000069601	69533772	70027438	+	inside	86871	86871	Overlapping	Ank3
chr10	116330389	116331115	727	*	X35007	ENSMUSG00000020154	116301374	116389538	+	inside	29015	29015	Overlapping	Ptprb
chr12	54830539	54830999	461	*	X35008	NA	NA	NA	NA	NA	NA	NA	NA	NA
chr12	59483840	59485009	1170	*	X35009	NA	NA	NA	NA	NA	NA	NA	NA	NA
chr12	95290845	95291307	463	*	X35010	NA	NA	NA	NA	NA	NA	NA	NA	NA
chr13	42961460	42962115	656	*	X35011	ENSMUSG00000054728	42680623	43138526	+	inside	280837	176411	Overlapping	Phactr1
chr13	102835164	102836075	912	*	X35012	ENSMUSG00000034751	102732486	103334497	-	inside	499333	102678	Overlapping	Mast4
chr15	27856180	27857823	1644	*	X35013	ENSMUSG00000022263	27730652	28025848	-	inside	169668	125528	Overlapping	Trio
chr15	59080154	59081087	934	*	X35014	ENSMUSG00000022353	58941244	59082026	-	inside	1872	939	Overlapping	Mtss1
chr15	59835322	59835817	496	*	X35015	NA	NA	NA	NA	NA	NA	NA	NA	NA
chr15	66233104	66233583	480	*	X35016	ENSMUSG00000056258	65986387	66286224	-	inside	53120	52641	Overlapping	Kcnq3
chr15	72358009	72358729	721	*	X35017	NA	NA	NA	NA	NA	NA	NA	NA	NA
chr15	72809787	72811013	1227	*	X35018	ENSMUSG00000047921	72589621	73061204	-	inside	251417	220166	Overlapping	Trappc9
chr16	39056068	39056452	385	*	X35019	NA	NA	NA	NA	NA	NA	NA	NA	NA
chr16	39579490	39580057	568	*	X35020	NA	NA	NA	NA	NA	NA	NA	NA	NA
chr16	50254538	50255214	677	*	X35021	ENSMUSG00000022641	50191844	50432390	-	inside	177852	62694	Overlapping	Bbx
chr16	52428420	52428902	483	*	X35022	ENSMUSG00000022636	52248996	52454074	-	inside	25654	25172	Overlapping	Alcam
chr16	77152286	77152711	426	*	X35023	NA	NA	NA	NA	NA	NA	NA	NA	NA
chr17	8468651	8469185	535	*	X35024	NA	NA	NA	NA	NA	NA	NA	NA	NA
chr17	28745613	28746226	614	*	X35025	ENSMUSG00000053436	28691342	28748404	+	inside	54271	2178	Overlapping	Mapk14
chr17	66335861	66337020	1160	*	X35026	ENSMUSG00000052105	66336982	66449750	-	overlapEnd	113889	38	Overlapping	Mtcl1
chr18	43523316	43523797	482	*	X35027	NA	NA	NA	NA	NA	NA	NA	NA	NA
chr18	64888262	64889626	1365	*	X35028	ENSMUSG00000024589	64887756	65217826	+	inside	506	506	Overlapping	Nedd4l
chr19	22882733	22883565	833	*	X35029	ENSMUSG00000052387	22139119	22989884	+	inside	743614	106319	Overlapping	Trpm3
chr19	55833945	55834405	461	*	X35030	ENSMUSG00000024985	55741810	55933654	+	inside	92135	92135	Overlapping	Tcf7l2
chr2	10755210	10755767	558	*	X35031	NA	NA	NA	NA	NA	NA	NA	NA	NA
chr2	63452816	63453304	489	*	X35032	NA	NA	NA	NA	NA	NA	NA	NA	NA
chr2	68529874	68530628	755	*	X35033	NA	NA	NA	NA	NA	NA	NA	NA	NA
chr2	84021954	84022348	395	*	X35034	NA	NA	NA	NA	NA	NA	NA	NA	NA
chr2	123073446	123074142	697	*	X35035	NA	NA	NA	NA	NA	NA	NA	NA	NA
chr2	127792250	127792749	500	*	X35036	ENSMUSG00000027378	127740732	127788897	-	upstream	-3353	3353	Overlapping	Nphp1
chr2	127792250	127792749	500	*	X35036	ENSMUSG00000051319	127791388	127792488	-	overlapStart	238	238	Overlapping	1500011K16Rik
chr3	17318021	17319712	1692	*	X35037	NA	NA	NA	NA	NA	NA	NA	NA	NA
chr3	88905128	88905681	554	*	X35038	ENSMUSG00000054199	88835231	88910103	+	inside	69897	4422	Overlapping	Gon4l
chr3	88905128	88905681	554	*	X35038	ENSMUSG00000068922	88905107	88913999	-	inside	8871	21	Overlapping	Msto1
chr3	88905128	88905681	554	*	X35038	ENSMUSG00000065236	88906510	88906628	+	upstream	-1382	829	Overlapping	n-R5s197
chr3	98063314	98064203	890	*	X35039	ENSMUSG00000027878	98013538	98150367	+	inside	49776	49776	Overlapping	Notch2
chr3	108815587	108816513	927	*	X35040	ENSMUSG00000027882	108793176	108840526	-	inside	24939	22411	Overlapping	Stxbp3a
chr3	146318809	146319306	498	*	X35041	NA	NA	NA	NA	NA	NA	NA	NA	NA
chr4	54765013	54765452	440	*	X35042	NA	NA	NA	NA	NA	NA	NA	NA	NA
chr4	69753022	69753530	509	*	X35043	NA	NA	NA	NA	NA	NA	NA	NA	NA
chr4	111583453	111584150	698	*	X35044	ENSMUSG00000061298	110397661	111664324	+	inside	1185792	80174	Overlapping	Agbl4
chr4	133967024	133969019	1996	*	X35045	ENSMUSG00000003038	133964738	133968650	-	overlapStart	1626	369	Overlapping	Hmgn2
chr4	133967024	133969019	1996	*	X35045	ENSMUSG00000012117	133969028	134000918	-	downstream	33894	9	Overlapping	Dhdds
chr5	21828734	21829357	624	*	X35046	ENSMUSG00000029015	21810655	21865604	-	inside	36870	18079	Overlapping	Slc26a5
chr5	27075041	27075467	427	*	X35047	ENSMUSG00000061576	26817203	27727505	+	inside	257838	257838	Overlapping	Dpp6
chr5	30582830	30583487	658	*	X35048	ENSMUSG00000053214	30577467	30578025	-	upstream	-4805	4805	Overlapping	Gm9899
chr5	30582830	30583487	658	*	X35048	ENSMUSG00000049265	30588170	30625270	+	upstream	-5340	4683	Overlapping	Kcnk3
chr5	53871880	53872333	454	*	X35049	ENSMUSG00000039178	53809627	53904380	+	inside	62253	32047	Overlapping	Tbc1d19
chr5	103774738	103775501	764	*	X35050	ENSMUSG00000029313	103692374	103855322	+	inside	82364	79821	Overlapping	Aff1
chr6	5645388	5645891	504	*	X35051	NA	NA	NA	NA	NA	NA	NA	NA	NA
chr6	14239098	14239799	702	*	X35052	NA	NA	NA	NA	NA	NA	NA	NA	NA
chr6	22101904	22102372	469	*	X35053	ENSMUSG00000062980	21985916	22256404	+	inside	115988	115988	Overlapping	Cped1
chr6	72783314	72784582	1269	*	X35054	ENSMUSG00000055799	72626378	72789254	-	inside	5940	4672	Overlapping	Tcf7l1
chr6	97106750	97107193	444	*	X35055	ENSMUSG00000035245	97110024	97149182	-	downstream	42432	2831	Overlapping	Eogt
chr6	99375347	99376750	1404	*	X35056	ENSMUSG00000030067	98925338	99522721	-	inside	147374	145971	Overlapping	Foxp1
chr6	99375347	99376750	1404	*	X35056	ENSMUSG00000030068	99257484	99666797	-	inside	291450	117863	Overlapping	Gm20696
chr6	106804890	106805325	436	*	X35057	ENSMUSG00000005362	106778249	106800074	-	upstream	-4816	4816	Overlapping	Crbn
chr6	116207744	116208573	830	*	X35058	ENSMUSG00000024104	116208033	116262668	+	overlapStart	-289	289	Overlapping	Fam21
chr6	137455566	137456072	507	*	X35059	ENSMUSG00000030223	137252299	137464629	+	inside	203267	8557	Overlapping	Ptpro
chr7	49078818	49079386	569	*	X35060	ENSMUSG00000052512	48908716	49610090	+	inside	170102	170102	Overlapping	Nav2
chr7	112180079	112180840	762	*	X35061	NA	NA	NA	NA	NA	NA	NA	NA	NA
chr8	48482257	48482910	654	*	X35062	ENSMUSG00000031561	48227682	48844026	-	inside	361769	254575	Overlapping	Tenm3
chr8	67713986	67714930	945	*	X35063	ENSMUSG00000030465	67689082	68062286	-	inside	348300	24904	Overlapping	Psd3
chr8	87908907	87909378	472	*	X35064	ENSMUSG00000045333	87661810	87959595	-	inside	50688	50217	Overlapping	Zfp423
chr9	113939003	113939994	992	*	X35065	ENSMUSG00000009741	113930934	113977199	+	inside	8069	8069	Overlapping	Ubp1
chrX	115358471	115358924	454	*	X35066	NA	NA	NA	NA	NA	NA	NA	NA	NA
chr9	72806495	72807729	1235	*	X35067	ENSMUSG00000036030	72806874	72917291	+	overlapStart	-379	379	Overlapping	Prtg
chr13	93240787	93241638	852	*	X35068	NA	NA	NA	NA	NA	NA	NA	NA	NA
chr1	114862809	114863652	844	*	X35069	NA	NA	NA	NA	NA	NA	NA	NA	NA
chr1	145017805	145018913	1109	*	X35070	NA	NA	NA	NA	NA	NA	NA	NA	NA
chr1	165119701	165120786	1086	*	X35071	NA	NA	NA	NA	NA	NA	NA	NA	NA
chr1	167182159	167182676	518	*	X35072	ENSMUSG00000103333	167185980	167186388	-	downstream	4229	3304	Overlapping	RP23-79H24.1
chr10	43279525	43280322	798	*	X35073	ENSMUSG00000038240	43221486	43464882	+	inside	58039	58039	Overlapping	Pdss2
chr10	111699654	111700325	672	*	X35074	NA	NA	NA	NA	NA	NA	NA	NA	NA
chr11	16080870	16081610	741	*	X35075	NA	NA	NA	NA	NA	NA	NA	NA	NA
chr11	69133564	69134639	1076	*	X35076	ENSMUSG00000020892	69125896	69149115	+	inside	7668	7668	Overlapping	Aloxe3
chr11	81564670	81565269	600	*	X35077	ENSMUSG00000020704	80880169	81968457	-	inside	403787	403188	Overlapping	Asic2
chr11	85681901	85682472	572	*	X35078	ENSMUSG00000059439	85353167	85826058	+	inside	328734	143586	Overlapping	Bcas3
chr11	112781356	112783092	1737	*	X35079	ENSMUSG00000041674	112663927	112781976	-	overlapStart	620	620	Overlapping	BC006965
chr11	112781356	112783092	1737	*	X35079	ENSMUSG00000000567	112782224	112787760	+	overlapStart	-868	868	Overlapping	Sox9
chr12	100952073	100952928	856	*	X35080	ENSMUSG00000021182	100912700	101028983	-	inside	76910	39373	Overlapping	Ccdc88c
chr12	100952073	100952928	856	*	X35080	ENSMUSG00000097160	100941742	100949875	+	downstream	10331	2198	Overlapping	A630072L19Rik
chr13	12328231	12328780	550	*	X35081	ENSMUSG00000052374	12269426	12340760	-	inside	12529	11980	Overlapping	Actn2
chr13	14705894	14706607	714	*	X35082	NA	NA	NA	NA	NA	NA	NA	NA	NA
chr13	17887745	17888333	589	*	X35083	ENSMUSG00000008859	17880575	17944239	-	inside	56494	7170	Overlapping	Rala
chr13	112721840	112722695	856	*	X35084	ENSMUSG00000047789	112660766	112738743	+	inside	61074	16048	Overlapping	Slc38a9
chr14	24003539	24005598	2060	*	X35085	ENSMUSG00000063142	23289431	24004859	-	overlapStart	1320	739	Overlapping	Kcnma1
chr14	35331583	35332153	571	*	X35086	ENSMUSG00000041078	34819825	35583379	+	inside	511758	251226	Overlapping	Grid1
chr14	38669457	38670043	587	*	X35087	ENSMUSG00000041014	38368952	39473088	-	inside	803631	300505	Overlapping	Nrg3
chr14	74201685	74202226	542	*	X35088	NA	NA	NA	NA	NA	NA	NA	NA	NA
chr14	120388796	120389574	779	*	X35089	ENSMUSG00000022139	120275669	120431697	+	inside	113127	42123	Overlapping	Mbnl2
chr14	120388796	120389574	779	*	X35089	ENSMUSG00000097903	120384263	120388985	-	overlapStart	189	189	Overlapping	Gm26679
chr15	32665397	32665875	479	*	X35090	ENSMUSG00000022231	32244813	32696341	+	inside	420584	30466	Overlapping	Sema5a
chr15	37124895	37125331	437	*	X35091	NA	NA	NA	NA	NA	NA	NA	NA	NA
chr15	44750857	44751558	702	*	X35092	ENSMUSG00000022340	44671859	44788063	-	inside	37206	36505	Overlapping	Sybu
chr15	67888469	67889395	927	*	X35093	NA	NA	NA	NA	NA	NA	NA	NA	NA
chr15	89106001	89106547	547	*	X35094	ENSMUSG00000051786	89098357	89123087	-	inside	17086	7644	Overlapping	Tubgcp6
chr16	55821548	55822821	1274	*	X35095	ENSMUSG00000035356	55811375	55838899	-	inside	17351	10173	Overlapping	Nfkbiz
chr16	62860082	62860596	515	*	X35096	ENSMUSG00000022912	62854307	62929346	+	inside	5775	5775	Overlapping	Pros1
chr16	94788124	94788629	506	*	X35097	ENSMUSG00000043301	94749266	94997696	-	inside	209572	38858	Overlapping	Kcnj6
chr17	21008435	21009392	958	*	X35098	ENSMUSG00000067942	21008941	21028852	+	overlapStart	-506	451	Overlapping	Zfp160
chr17	89347041	89348146	1106	*	X35099	NA	NA	NA	NA	NA	NA	NA	NA	NA
chr18	21104724	21105198	475	*	X35100	ENSMUSG00000024313	21072344	21100199	+	downstream	32380	4525	Overlapping	Mep1b
chr18	22718755	22719255	501	*	X35101	ENSMUSG00000041923	22693181	23041653	-	inside	322898	25574	Overlapping	Nol4
chr18	25537971	25539025	1055	*	X35102	ENSMUSG00000024268	25477632	25753983	-	inside	216012	60339	Overlapping	Celf4
chr2	10265836	10266256	421	*	X35103	NA	NA	NA	NA	NA	NA	NA	NA	NA
chr2	23034626	23035129	504	*	X35104	ENSMUSG00000058835	22940073	23040241	-	inside	5615	5112	Overlapping	Abi1
chr2	65685110	65685564	455	*	X35105	ENSMUSG00000075318	65620857	65767447	+	inside	64253	64253	Overlapping	Scn2a1
chr2	71453068	71453711	644	*	X35106	ENSMUSG00000087789	71450514	71450614	-	upstream	-2454	2454	Overlapping	Gm23166
chr2	71453068	71453711	644	*	X35106	ENSMUSG00000041921	71453276	71525194	+	overlapStart	-208	208	Overlapping	Metap1d
chr2	91198820	91199283	464	*	X35107	ENSMUSG00000002108	91184061	91202834	-	inside	4014	3551	Overlapping	Nr1h3
chr2	91198820	91199283	464	*	X35107	ENSMUSG00000086206	91195906	91202778	-	inside	3958	2914	Overlapping	Gm13783
chr2	91198820	91199283	464	*	X35107	ENSMUSG00000088018	91200162	91200267	+	upstream	-1342	879	Overlapping	Gm23390
chr2	91198820	91199283	464	*	X35107	ENSMUSG00000002103	91202885	91214098	+	upstream	-4065	3602	Overlapping	Acp2
chr2	104333751	104334356	606	*	X35108	ENSMUSG00000068373	104143073	104410334	-	inside	76583	75978	Overlapping	D430041D05Rik
chr2	109912218	109913248	1031	*	X35109	ENSMUSG00000063751	109902396	109913319	-	inside	1101	71	Overlapping	Gm13939
chr2	109912218	109913248	1031	*	X35109	ENSMUSG00000050199	109917647	110014257	+	upstream	-5429	4399	Overlapping	Lgr4
chr2	180701600	180702809	1210	*	X35110	ENSMUSG00000038914	180657964	180709999	-	inside	8399	7190	Overlapping	Dido1
chr2	180701600	180702809	1210	*	X35110	ENSMUSG00000064422	180698063	180698169	+	downstream	3537	3431	Overlapping	Gm22502
chr3	12550119	12550757	639	*	X35111	NA	NA	NA	NA	NA	NA	NA	NA	NA
chr3	32347807	32348473	667	*	X35112	ENSMUSG00000027663	32334792	32366014	-	inside	18207	13015	Overlapping	Zmat3
chr3	49609289	49610355	1067	*	X35113	ENSMUSG00000103249	49604227	49604467	+	downstream	5062	4822	Overlapping	RP24-550N13.3
chr4	137304123	137304718	596	*	X35114	ENSMUSG00000036856	137277489	137299726	+	downstream	26634	4397	Overlapping	Wnt4
chr4	143412364	143412940	577	*	X35115	ENSMUSG00000046862	143412426	143421091	+	overlapStart	-62	62	Overlapping	Pramef8
chr5	89760311	89760924	614	*	X35116	ENSMUSG00000043635	89673841	89883334	-	inside	123023	86470	Overlapping	Adamts3
chr6	23987369	23988047	679	*	X35117	NA	NA	NA	NA	NA	NA	NA	NA	NA
chr6	71125061	71125512	452	*	X35118	ENSMUSG00000068396	71124610	71124963	+	downstream	451	98	Overlapping	Rpl34-ps1
chr6	71125061	71125512	452	*	X35118	ENSMUSG00000054474	71128166	71144346	-	downstream	19285	2654	Overlapping	Thnsl2
chr6	77523555	77524075	521	*	X35119	ENSMUSG00000063063	76881637	77979699	-	inside	456144	455624	Overlapping	Ctnna2
chr6	88523897	88524450	554	*	X35120	ENSMUSG00000030082	88503601	88518905	-	upstream	-4992	4992	Overlapping	Sec61a1
chr6	146819230	146819848	619	*	X35121	ENSMUSG00000040187	146796055	146833529	+	inside	23175	13681	Overlapping	Arntl2
chr7	68851794	68852617	824	*	X35122	NA	NA	NA	NA	NA	NA	NA	NA	NA
chr8	16194277	16194804	528	*	X35123	ENSMUSG00000060924	15892537	17535586	-	inside	1341309	301740	Overlapping	Csmd1
chr9	119016780	119017565	786	*	X35124	ENSMUSG00000047409	118926453	119043998	+	inside	90327	26433	Overlapping	Ctdspl
chrX	94212432	94213799	1368	*	X35125	ENSMUSG00000035150	94188707	94212862	-	overlapStart	430	430	Overlapping	Eif2s3x
chr1	92833232	92834458	1227	*	X35126	ENSMUSG00000100781	92820958	92837896	-	inside	4664	3438	Overlapping	Gm29481
chr1	92833232	92834458	1227	*	X35126	ENSMUSG00000034220	92831645	92860779	+	inside	1587	1587	Overlapping	Gpc1
chr5	107282573	107283709	1137	*	X35127	ENSMUSG00000029287	107106570	107289629	-	inside	7056	5920	Overlapping	Tgfbr3
chr1	35331599	35332277	679	*	X35128	NA	NA	NA	NA	NA	NA	NA	NA	NA
chr10	41830474	41831337	864	*	X35129	ENSMUSG00000038332	41810574	41908424	+	inside	19900	19900	Overlapping	Sesn1
chr10	51405116	51405596	481	*	X35130	NA	NA	NA	NA	NA	NA	NA	NA	NA
chr10	98100259	98100760	502	*	X35131	NA	NA	NA	NA	NA	NA	NA	NA	NA
chr10	109056455	109057016	562	*	X35132	NA	NA	NA	NA	NA	NA	NA	NA	NA
chr11	58796551	58797550	1000	*	X35133	ENSMUSG00000049154	58792797	58801960	-	inside	5409	3754	Overlapping	Fam183b
chr11	76523175	76523936	762	*	X35134	ENSMUSG00000017631	76416734	76622314	-	inside	99139	98378	Overlapping	Abr
chr12	11427230	11428062	833	*	X35135	ENSMUSG00000054459	11325247	11436649	-	inside	9419	8587	Overlapping	Vsnl1
chr12	11999154	11999678	525	*	X35136	NA	NA	NA	NA	NA	NA	NA	NA	NA
chr12	54489618	54490108	491	*	X35137	NA	NA	NA	NA	NA	NA	NA	NA	NA
chr12	99904535	99905174	640	*	X35138	ENSMUSG00000021177	99884517	99955219	+	inside	20018	20018	Overlapping	Tdp1
chr13	106723239	106724167	929	*	X35139	NA	NA	NA	NA	NA	NA	NA	NA	NA
chr13	110618798	110619434	637	*	X35140	NA	NA	NA	NA	NA	NA	NA	NA	NA
chr14	72091579	72091985	407	*	X35141	NA	NA	NA	NA	NA	NA	NA	NA	NA
chr14	89976903	89977380	478	*	X35142	NA	NA	NA	NA	NA	NA	NA	NA	NA
chr14	107550267	107550707	441	*	X35143	NA	NA	NA	NA	NA	NA	NA	NA	NA
chr15	40066026	40066548	523	*	X35144	NA	NA	NA	NA	NA	NA	NA	NA	NA
chr15	89182409	89183281	873	*	X35145	ENSMUSG00000015377	89182217	89196474	-	inside	14065	192	Overlapping	Dennd6b
chr15	89182409	89183281	873	*	X35145	ENSMUSG00000098663	89185465	89185537	-	downstream	3128	2184	Overlapping	Mir6958
chr16	40290140	40290789	650	*	X35146	ENSMUSG00000061080	39984361	42181679	+	inside	305779	305779	Overlapping	Lsamp
chr17	35094420	35095375	956	*	X35147	ENSMUSG00000007036	35089263	35102987	+	inside	5157	5157	Overlapping	Abhd16a
chr18	33058991	33059718	728	*	X35148	ENSMUSG00000038128	32939041	33195767	+	inside	119950	119950	Overlapping	Camk4
chr18	77773496	77774216	721	*	X35149	ENSMUSG00000025428	77773729	77782869	+	overlapStart	-233	233	Overlapping	Atp5a1
chr19	31564104	31564962	859	*	X35150	ENSMUSG00000052920	30567551	31765033	-	inside	200929	200071	Overlapping	Prkg1
chr19	57161336	57162634	1299	*	X35151	ENSMUSG00000025085	57032733	57314919	-	inside	153583	128603	Overlapping	Ablim1
chr2	3960224	3960682	459	*	X35152	NA	NA	NA	NA	NA	NA	NA	NA	NA
chr2	68325135	68325783	649	*	X35153	ENSMUSG00000027030	68210445	68472268	-	inside	147133	114690	Overlapping	Stk39
chr2	114822438	114823202	765	*	X35154	NA	NA	NA	NA	NA	NA	NA	NA	NA
chr3	40055216	40055857	642	*	X35155	NA	NA	NA	NA	NA	NA	NA	NA	NA
chr3	52069506	52070371	866	*	X35156	ENSMUSG00000061143	51685907	52105076	-	inside	35570	34705	Overlapping	Maml3
chr3	52069506	52070371	866	*	X35156	ENSMUSG00000102808	52071589	52073387	-	downstream	3881	1218	Overlapping	RP23-380F8.1
chr3	120786039	120787327	1289	*	X35157	ENSMUSG00000098097	120604109	120886733	-	inside	100694	99406	Overlapping	6530403H02Rik
chr5	92309524	92310307	784	*	X35158	ENSMUSG00000029415	92284010	92310024	-	overlapStart	500	283	Overlapping	Sdad1
chr6	24721565	24722173	609	*	X35159	NA	NA	NA	NA	NA	NA	NA	NA	NA
chr6	117938796	117939456	661	*	X35160	ENSMUSG00000004988	117933729	117937335	-	upstream	-1461	1461	Overlapping	Fxyd4
chr6	117938796	117939456	661	*	X35160	ENSMUSG00000093105	117935469	117935593	-	upstream	-3203	3203	Overlapping	Gm25535
chr6	125271419	125272018	600	*	X35161	NA	NA	NA	NA	NA	NA	NA	NA	NA
chr7	65413662	65414936	1275	*	X35162	NA	NA	NA	NA	NA	NA	NA	NA	NA
chrX	74836807	74837226	420	*	X35163	ENSMUSG00000079531	74837196	74843355	+	overlapStart	-389	30	Overlapping	Gm5936
chr3	84979670	84981422	1753	*	X35164	ENSMUSG00000102805	84496426	85887516	-	inside	907846	483244	Overlapping	RP24-559D1.1
chr3	84979670	84981422	1753	*	X35164	ENSMUSG00000028086	84815268	84979198	+	downstream	164402	472	Overlapping	Fbxw7
chr5	112575545	112576627	1083	*	X35165	ENSMUSG00000058153	112419151	112577198	-	inside	1653	571	Overlapping	Sez6l
chr1	72434120	72435022	903	*	X35166	ENSMUSG00000039372	72427112	72536930	-	inside	102810	7008	Overlapping	March4
chr10	112746684	112747081	398	*	X35167	ENSMUSG00000100314	112726888	112785602	+	inside	19796	19796	Overlapping	1700010J16Rik
chr11	96952355	96952975	621	*	X35168	ENSMUSG00000078700	96916270	96965060	+	inside	36085	12085	Overlapping	D030028A08Rik
chr11	96952355	96952975	621	*	X35168	ENSMUSG00000018678	96953340	96982959	-	downstream	30604	365	Overlapping	Sp2
chr11	113816311	113817095	785	*	X35169	ENSMUSG00000041592	113776374	114067046	-	inside	250735	39937	Overlapping	Sdk2
chr12	104185929	104186622	694	*	X35170	ENSMUSG00000091553	104189517	104192926	-	downstream	6997	2895	Overlapping	Serpina3e-ps
chr13	18230569	18231053	485	*	X35171	ENSMUSG00000009734	18121101	18382041	-	inside	151472	109468	Overlapping	Pou6f2
chr13	38689988	38690494	507	*	X35172	NA	NA	NA	NA	NA	NA	NA	NA	NA
chr15	37290856	37291381	526	*	X35173	ENSMUSG00000022286	37233036	37363569	+	inside	57820	57820	Overlapping	Grhl2
chr18	73867471	73868030	560	*	X35174	ENSMUSG00000064036	73859385	73881333	+	inside	8086	8086	Overlapping	Mro
chr19	17701278	17701833	556	*	X35175	ENSMUSG00000024713	17432832	17837632	-	inside	136354	135799	Overlapping	Pcsk5
chr2	43208224	43208608	385	*	X35176	NA	NA	NA	NA	NA	NA	NA	NA	NA
chr2	49764257	49764937	681	*	X35177	ENSMUSG00000026764	49619298	49774778	+	inside	144959	9841	Overlapping	Kif5c
chr2	63473678	63474090	413	*	X35178	NA	NA	NA	NA	NA	NA	NA	NA	NA
chr2	112799930	112800443	514	*	X35179	ENSMUSG00000057378	112631355	113217096	-	inside	417166	168575	Overlapping	Ryr3
chr3	122638638	122639113	476	*	X35180	NA	NA	NA	NA	NA	NA	NA	NA	NA
chr4	4717895	4718357	463	*	X35181	NA	NA	NA	NA	NA	NA	NA	NA	NA
chr5	21866169	21866730	562	*	X35182	ENSMUSG00000029015	21810655	21865604	-	upstream	-565	565	Overlapping	Slc26a5
chr5	27048708	27050306	1599	*	X35183	ENSMUSG00000061576	26817203	27727505	+	inside	231505	231505	Overlapping	Dpp6
chr5	42396599	42397064	466	*	X35184	NA	NA	NA	NA	NA	NA	NA	NA	NA
chr6	148728147	148728931	785	*	X35185	NA	NA	NA	NA	NA	NA	NA	NA	NA
chr7	109492709	109494229	1521	*	X35186	ENSMUSG00000031026	109449006	109508134	-	inside	15425	13905	Overlapping	Trim66
chr9	36726393	36727180	788	*	X35187	ENSMUSG00000032113	36708482	36727065	-	overlapStart	672	115	Overlapping	Chek1
chr9	36726393	36727180	788	*	X35187	ENSMUSG00000032116	36729344	36767679	-	downstream	41286	2164	Overlapping	Stt3a
chr9	79387498	79388104	607	*	X35188	NA	NA	NA	NA	NA	NA	NA	NA	NA
chrX	59179001	59179646	646	*	X35189	ENSMUSG00000031137	59062145	59568071	-	inside	389070	116856	Overlapping	Fgf13
chr1	67181142	67181649	508	*	X35190	ENSMUSG00000025991	67123026	67231259	+	inside	58116	49610	Overlapping	Cps1
chr10	26003041	26003559	519	*	X35191	ENSMUSG00000049420	25991186	26079052	-	inside	76011	11855	Overlapping	Tmem200a
chr2	53204518	53204987	470	*	X35192	ENSMUSG00000026960	53191726	53219220	+	inside	12792	12792	Overlapping	Arl6ip6
chr3	104666883	104667686	804	*	X35193	ENSMUSG00000100188	104661343	104664139	-	upstream	-2744	2744	Overlapping	Gm29561
chr3	104666883	104667686	804	*	X35193	ENSMUSG00000101641	104667032	104670010	-	overlapEnd	3127	149	Overlapping	Gm29560
chr4	88760463	88760994	532	*	X35194	ENSMUSG00000085473	88755195	88755590	-	upstream	-4873	4873	Overlapping	Gm16686
chr4	88760463	88760994	532	*	X35194	ENSMUSG00000081501	88757844	88758380	+	downstream	2619	2083	Overlapping	Gm13286
chr4	88760463	88760994	532	*	X35194	ENSMUSG00000073809	88758171	88758570	-	upstream	-1893	1893	Overlapping	Gm10583
chr4	88760463	88760994	532	*	X35194	ENSMUSG00000100505	88760119	88761581	+	inside	344	344	Overlapping	Gm13283
chr4	88760463	88760994	532	*	X35194	ENSMUSG00000094498	88761101	88761500	-	downstream	1037	107	Overlapping	Gm10582
chr4	88760463	88760994	532	*	X35194	ENSMUSG00000082789	88763709	88771606	+	upstream	-3246	2715	Overlapping	Gm13284
chr6	22097593	22098172	580	*	X35195	ENSMUSG00000062980	21985916	22256404	+	inside	111677	111677	Overlapping	Cped1
chr6	54759838	54760450	613	*	X35196	NA	NA	NA	NA	NA	NA	NA	NA	NA
chr6	110133517	110134016	500	*	X35197	NA	NA	NA	NA	NA	NA	NA	NA	NA
chr15	74055926	74056856	931	*	X35198	NA	NA	NA	NA	NA	NA	NA	NA	NA
chr3	25110098	25111103	1006	*	X35199	NA	NA	NA	NA	NA	NA	NA	NA	NA
chr1	52387571	52388603	1033	*	X35200	NA	NA	NA	NA	NA	NA	NA	NA	NA
chr1	107971041	107971811	771	*	X35201	ENSMUSG00000100457	107917259	108028337	+	inside	53782	53782	Overlapping	D830032E09Rik
chr1	167783993	167784549	557	*	X35202	ENSMUSG00000026686	167689237	167848741	+	inside	94756	64192	Overlapping	Lmx1a
chr10	67441088	67441612	525	*	X35203	NA	NA	NA	NA	NA	NA	NA	NA	NA
chr11	14077504	14078266	763	*	X35204	ENSMUSG00000085452	14072103	14179041	-	inside	101537	5401	Overlapping	4930554G24Rik
chr12	41674653	41675313	661	*	X35205	ENSMUSG00000056899	41024090	41955588	+	inside	650563	280275	Overlapping	Immp2l
chr15	53251222	53252497	1276	*	X35206	ENSMUSG00000061731	53064038	53346159	-	inside	94937	93662	Overlapping	Ext1
chr16	23984086	23985022	937	*	X35207	ENSMUSG00000022508	23965052	23988852	-	inside	4766	3830	Overlapping	Bcl6
chr16	23984086	23985022	937	*	X35207	ENSMUSG00000103861	23986848	23988585	+	upstream	-2762	1826	Overlapping	RP23-274H19.2
chr2	156765451	156767499	2049	*	X35208	ENSMUSG00000061689	156613705	156764363	+	downstream	151746	1088	Overlapping	Dlgap4
chr5	37253710	37254973	1264	*	X35209	ENSMUSG00000029121	37242080	37292132	+	inside	11630	11630	Overlapping	Crmp1
chr8	68128938	68129430	493	*	X35210	NA	NA	NA	NA	NA	NA	NA	NA	NA
chr1	150384092	150384573	482	*	X35211	ENSMUSG00000006010	150361305	150393080	-	inside	8988	8507	Overlapping	BC003331
chr13	97823897	97824883	987	*	X35212	NA	NA	NA	NA	NA	NA	NA	NA	NA
chr18	21205744	21206599	856	*	X35213	ENSMUSG00000042680	21127201	21300138	-	inside	94394	78543	Overlapping	Garem
chr18	50889671	50890404	734	*	X35214	NA	NA	NA	NA	NA	NA	NA	NA	NA
chr18	54476683	54477320	638	*	X35215	NA	NA	NA	NA	NA	NA	NA	NA	NA
chr2	62743053	62743658	606	*	X35216	ENSMUSG00000059742	62693414	63184287	-	inside	441234	49639	Overlapping	Kcnh7
chr2	136744335	136745405	1071	*	X35217	ENSMUSG00000027273	136713453	136782428	+	inside	30882	30882	Overlapping	Snap25
chr2	136744335	136745405	1071	*	X35217	ENSMUSG00000082849	136744146	136744615	-	overlapStart	280	189	Overlapping	Gm14053
chr6	20911049	20911648	600	*	X35218	NA	NA	NA	NA	NA	NA	NA	NA	NA
chr6	119443474	119444572	1099	*	X35219	ENSMUSG00000030170	119432531	119544347	-	inside	100873	10943	Overlapping	Wnt5b
chr12	13834688	13835672	985	*	X35220	NA	NA	NA	NA	NA	NA	NA	NA	NA
chr14	24007728	24008786	1059	*	X35221	ENSMUSG00000063142	23289431	24004859	-	upstream	-2869	2869	Overlapping	Kcnma1
chr1	168391175	168392195	1021	*	X35222	ENSMUSG00000052534	168119364	168432270	-	inside	41095	40075	Overlapping	Pbx1
chr12	64540923	64541613	691	*	X35223	NA	NA	NA	NA	NA	NA	NA	NA	NA
chr2	132751153	132752099	947	*	X35224	ENSMUSG00000044991	132686931	132751055	+	downstream	64222	98	Overlapping	1110034G24Rik
chr1	42538729	42540642	1914	*	X35225	NA	NA	NA	NA	NA	NA	NA	NA	NA
chr15	98796602	98797913	1312	*	X35226	ENSMUSG00000022997	98789857	98793837	+	downstream	6745	2765	Overlapping	Wnt1
chr19	23330159	23331234	1076	*	X35227	ENSMUSG00000033207	23302609	23448322	-	inside	118163	27550	Overlapping	Mamdc2
chr9	56242674	56243121	448	*	X35228	ENSMUSG00000074305	56201126	56418067	-	inside	175393	41548	Overlapping	Peak1
chr9	56242674	56243121	448	*	X35228	ENSMUSG00000099543	56239285	56240751	-	upstream	-1923	1923	Overlapping	Gm29322
chr10	90770333	90771435	1103	*	X35229	ENSMUSG00000058589	89873509	90973300	+	inside	896824	201865	Overlapping	Anks1b
chr5	38400586	38401848	1263	*	X35230	ENSMUSG00000005107	38349273	38503143	-	inside	102557	51313	Overlapping	Slc2a9
chr11	94412985	94414544	1560	*	X35231	ENSMUSG00000020866	94408391	94474198	-	inside	61213	4594	Overlapping	Cacna1g
chr15	100494600	100495745	1146	*	X35232	ENSMUSG00000044636	100479570	100495239	-	overlapStart	639	506	Overlapping	Csrnp2
chr16	86536469	86536921	453	*	X35233	NA	NA	NA	NA	NA	NA	NA	NA	NA
chr18	76144074	76145086	1013	*	X35234	ENSMUSG00000044646	75820178	76148561	+	inside	323896	3475	Overlapping	Zbtb7c
chr8	66770903	66771545	643	*	X35235	NA	NA	NA	NA	NA	NA	NA	NA	NA
chr9	37636267	37637474	1208	*	X35236	ENSMUSG00000001942	37613847	37648318	+	inside	22420	10844	Overlapping	Siae
chr9	40630205	40631484	1280	*	X35237	NA	NA	NA	NA	NA	NA	NA	NA	NA
chr7	142371127	142372331	1205	*	X35238	ENSMUSG00000045777	142325837	142373753	-	inside	2626	1422	Overlapping	Ifitm10
chr7	142371127	142372331	1205	*	X35238	ENSMUSG00000007891	142371148	142388038	-	overlapEnd	16911	21	Overlapping	Ctsd
chrX	99470484	99471486	1003	*	X35239	ENSMUSG00000034403	99465734	99471273	-	overlapStart	789	213	Overlapping	Pja1
chr1	170548086	170549417	1332	*	X35240	ENSMUSG00000038473	170302668	170589861	-	inside	41775	40444	Overlapping	Nos1ap
chr11	113164690	113165963	1274	*	X35241	ENSMUSG00000087259	113043895	113201838	-	inside	37148	35875	Overlapping	2610035D17Rik
chr13	52284288	52285082	795	*	X35242	NA	NA	NA	NA	NA	NA	NA	NA	NA
chr15	30646317	30647502	1186	*	X35243	ENSMUSG00000022240	30172593	31029311	+	inside	473724	381809	Overlapping	Ctnnd2
chr16	93682408	93683375	968	*	X35244	ENSMUSG00000022947	93683215	93690990	+	overlapStart	-807	160	Overlapping	Cbr3
chr18	59317815	59319255	1441	*	X35245	ENSMUSG00000058152	59175401	59410446	+	inside	142414	91191	Overlapping	Chsy3
chr2	155826282	155827469	1188	*	X35246	ENSMUSG00000027613	155819832	155826925	-	overlapStart	643	544	Overlapping	Eif6
chr2	155826282	155827469	1188	*	X35246	ENSMUSG00000086754	155826788	155827953	+	overlapStart	-506	484	Overlapping	Gm16098
chr2	155826282	155827469	1188	*	X35246	ENSMUSG00000074647	155827548	155834854	-	downstream	8572	79	Overlapping	Fam83c
chr4	99493093	99493657	565	*	X35247	NA	NA	NA	NA	NA	NA	NA	NA	NA
chr4	151245330	151245830	501	*	X35248	ENSMUSG00000014592	150917322	151861876	-	inside	616546	328008	Overlapping	Camta1
chr5	76423481	76424071	591	*	X35249	NA	NA	NA	NA	NA	NA	NA	NA	NA
chr7	28962127	28962758	632	*	X35250	ENSMUSG00000054808	28893248	28962340	-	overlapStart	213	213	Overlapping	Actn4
chr7	46364117	46364797	681	*	X35251	NA	NA	NA	NA	NA	NA	NA	NA	NA
chr7	57590368	57591253	886	*	X35252	ENSMUSG00000033676	57590518	57828802	+	overlapStart	-150	150	Overlapping	Gabrb3
chr7	91241654	91242387	734	*	X35253	ENSMUSG00000052572	91090706	92447003	+	inside	150948	150948	Overlapping	Dlg2
chr7	91241654	91242387	734	*	X35253	ENSMUSG00000089271	91242995	91243097	+	upstream	-1341	608	Overlapping	Gm24552
chr9	103661861	103662282	422	*	X35254	ENSMUSG00000042757	103482947	103761837	-	inside	99976	99555	Overlapping	Tmem108
chr1	99774103	99774807	705	*	X35255	ENSMUSG00000067028	99772765	100485942	+	inside	1338	1338	Overlapping	Cntnap5b
chr11	83066603	83067098	496	*	X35256	ENSMUSG00000072620	83065112	83070678	+	inside	1491	1491	Overlapping	Slfn2
chr13	52428533	52428974	442	*	X35257	NA	NA	NA	NA	NA	NA	NA	NA	NA
chr16	4419795	4420796	1002	*	X35258	ENSMUSG00000005580	4287529	4420498	-	overlapStart	703	298	Overlapping	Adcy9
chr19	44248060	44248651	592	*	X35259	ENSMUSG00000025202	44203288	44244016	+	downstream	44772	4044	Overlapping	Scd3
chr4	14290562	14291140	579	*	X35260	NA	NA	NA	NA	NA	NA	NA	NA	NA
chr4	100008283	100008740	458	*	X35261	NA	NA	NA	NA	NA	NA	NA	NA	NA
chr4	130084508	130084985	478	*	X35262	ENSMUSG00000040690	130047840	130099283	+	inside	36668	14298	Overlapping	Col16a1
chr4	151728421	151729060	640	*	X35263	ENSMUSG00000014592	150917322	151861876	-	inside	133455	132816	Overlapping	Camta1
chr6	91839044	91840021	978	*	X35264	NA	NA	NA	NA	NA	NA	NA	NA	NA
chr7	78299465	78300162	698	*	X35265	ENSMUSG00000059146	78192362	78578408	-	inside	278943	107103	Overlapping	Ntrk3
chr8	70332030	70332998	969	*	X35266	ENSMUSG00000087408	70315775	70331592	+	downstream	16255	438	Overlapping	Cers1
chr8	70332030	70332998	969	*	X35266	ENSMUSG00000055694	70329817	70331587	+	downstream	2213	443	Overlapping	Gdf1
chr8	70332030	70332998	969	*	X35266	ENSMUSG00000058301	70331522	70353273	-	inside	21243	508	Overlapping	Upf1
chr8	105895512	105896297	786	*	X35267	ENSMUSG00000036270	105880881	105894908	+	downstream	14631	604	Overlapping	Edc4
chr8	105895512	105896297	786	*	X35267	ENSMUSG00000044287	105893567	105895023	+	downstream	1945	489	Overlapping	Nrn1l
chr8	105895512	105896297	786	*	X35267	ENSMUSG00000048310	105900441	105931778	+	upstream	-4929	4144	Overlapping	Pskh1
chr1	153751764	153752519	756	*	X35268	ENSMUSG00000099568	153743552	153749324	-	upstream	-2440	2440	Overlapping	Gm28513
chr1	153751764	153752519	756	*	X35268	ENSMUSG00000066800	153749426	153764221	+	inside	2338	2338	Overlapping	Rnasel
chr1	153751764	153752519	756	*	X35268	ENSMUSG00000100183	153750682	153751547	+	downstream	1082	217	Overlapping	Gm28512
chr10	41987824	41988492	669	*	X35269	ENSMUSG00000071324	41914990	42018442	-	inside	30618	29950	Overlapping	Armc2
chr11	59769212	59770086	875	*	X35270	ENSMUSG00000005417	59661305	59780860	+	inside	107907	10774	Overlapping	Mprip
chr11	118508654	118509604	951	*	X35271	ENSMUSG00000025576	118489762	118911597	-	inside	402943	18892	Overlapping	Rbfox3
chr14	74601100	74601818	719	*	X35272	NA	NA	NA	NA	NA	NA	NA	NA	NA
chr15	80533261	80533817	557	*	X35273	ENSMUSG00000050439	80452240	80560470	-	inside	27209	26653	Overlapping	Enthd1
chr15	90603726	90604306	581	*	X35274	ENSMUSG00000052560	90487482	90679432	-	inside	75706	75126	Overlapping	Cpne8
chr16	8919111	8919892	782	*	X35275	ENSMUSG00000068674	8922057	8922389	-	downstream	3278	2165	Overlapping	Gm10247
chr16	41729048	41729915	868	*	X35276	ENSMUSG00000061080	39984361	42181679	+	inside	1744687	451764	Overlapping	Lsamp
chr18	35449376	35450475	1100	*	X35277	ENSMUSG00000024357	35266400	35498925	-	inside	49549	48450	Overlapping	Sil1
chr19	23874103	23874969	867	*	X35278	ENSMUSG00000024897	23758876	23949597	+	inside	115227	74628	Overlapping	Apba1
chr19	26754346	26755256	911	*	X35279	ENSMUSG00000024921	26605115	26778321	+	inside	149231	23065	Overlapping	Smarca2
chr19	57272636	57273763	1128	*	X35280	ENSMUSG00000025085	57032733	57314919	-	inside	42283	41156	Overlapping	Ablim1
chr2	26628074	26628655	582	*	X35281	ENSMUSG00000092356	26586639	26635634	+	inside	41435	6979	Overlapping	Gm20532
chr2	26628074	26628655	582	*	X35281	ENSMUSG00000036186	26628457	26636497	+	overlapStart	-383	198	Overlapping	Fam69b
chr2	173229496	173230922	1427	*	X35282	ENSMUSG00000038400	173224458	173276533	-	inside	47037	5038	Overlapping	Pmepa1
chr3	67891966	67893277	1312	*	X35283	ENSMUSG00000051777	67892220	68056593	+	overlapStart	-254	254	Overlapping	Iqcj
chr3	67891966	67893277	1312	*	X35283	ENSMUSG00000102422	67892232	68626466	+	overlapStart	-266	266	Overlapping	SCHIP1
chr3	89519553	89520283	731	*	X35284	ENSMUSG00000000794	89520164	89672072	+	overlapStart	-611	119	Overlapping	Kcnn3
chr3	98078783	98079283	501	*	X35285	ENSMUSG00000027878	98013538	98150367	+	inside	65245	65245	Overlapping	Notch2
chr3	108328351	108329054	704	*	X35286	ENSMUSG00000068747	108284091	108361511	+	inside	44260	32457	Overlapping	Sort1
chr4	42958605	42959994	1390	*	X35287	ENSMUSG00000036052	42949814	42959425	+	overlapEnd	8791	569	Overlapping	Dnajb5
chr4	86750338	86751094	757	*	X35288	ENSMUSG00000038024	86748555	86850603	+	inside	1783	1783	Overlapping	Dennd4c
chr4	130087220	130087700	481	*	X35289	ENSMUSG00000040690	130047840	130099283	+	inside	39380	11583	Overlapping	Col16a1
chr4	133369530	133370213	684	*	X35290	ENSMUSG00000028854	133369706	133423702	+	overlapStart	-176	176	Overlapping	Slc9a1
chr4	133369530	133370213	684	*	X35290	ENSMUSG00000092745	133369776	133369864	+	includeFeature	-246	246	Overlapping	Mir5122
chr4	137357439	137358004	566	*	X35291	ENSMUSG00000006699	137319696	137357720	-	overlapStart	281	281	Overlapping	Cdc42
chr4	149075939	149076607	669	*	X35292	ENSMUSG00000028975	148960535	149099876	-	inside	23937	23269	Overlapping	Pex14
chr5	123132114	123133109	996	*	X35293	ENSMUSG00000097213	123047373	123230871	-	inside	98757	84741	Overlapping	Gm26745
chr5	123132114	123133109	996	*	X35293	ENSMUSG00000029449	123103044	123132692	-	overlapStart	578	417	Overlapping	Rhof
chr5	123132114	123133109	996	*	X35293	ENSMUSG00000090086	123133723	123141666	-	downstream	9552	614	Overlapping	AI480526
chr5	123132114	123133109	996	*	X35293	ENSMUSG00000104156	123135761	123137690	+	upstream	-3647	2652	Overlapping	RP23-371A16.2
chr5	123806223	123806694	472	*	X35294	ENSMUSG00000029414	123749726	123821593	+	inside	56497	14899	Overlapping	Kntc1
chr7	3617073	3617836	764	*	X35295	ENSMUSG00000054594	3609813	3616157	-	upstream	-916	916	Overlapping	Oscar
chr7	3617073	3617836	764	*	X35295	ENSMUSG00000035674	3617373	3620163	+	overlapStart	-300	300	Overlapping	Ndufa3
chr7	3617073	3617836	764	*	X35295	ENSMUSG00000006335	3620324	3629929	-	downstream	12856	2488	Overlapping	Tfpt
chr8	93661722	93662172	451	*	X35296	NA	NA	NA	NA	NA	NA	NA	NA	NA
chr8	95593413	95594525	1113	*	X35297	NA	NA	NA	NA	NA	NA	NA	NA	NA
chr8	123898350	123898908	559	*	X35298	ENSMUSG00000092329	119910841	124345722	+	inside	3987509	446814	Overlapping	Gm20388
chr8	123898350	123898908	559	*	X35298	ENSMUSG00000031972	123891767	123894736	-	upstream	-3614	3614	Overlapping	Acta1
chr8	123898350	123898908	559	*	X35298	ENSMUSG00000039509	123897123	123949265	-	inside	50915	1227	Overlapping	Nup133
chr9	27766243	27767007	765	*	X35299	NA	NA	NA	NA	NA	NA	NA	NA	NA
chrX	71555619	71556311	693	*	X35300	ENSMUSG00000015217	71555918	71560676	+	overlapStart	-299	299	Overlapping	Hmgb3
chr18	10299401	10300316	916	*	X35301	NA	NA	NA	NA	NA	NA	NA	NA	NA
chr1	37698032	37699559	1528	*	X35302	ENSMUSG00000026090	37611677	37720085	-	inside	22053	20526	Overlapping	2010300C02Rik
chr1	37698032	37699559	1528	*	X35302	ENSMUSG00000102650	37694447	37696664	-	upstream	-1368	1368	Overlapping	RP23-21P10.1
chr1	103354167	103354743	577	*	X35303	NA	NA	NA	NA	NA	NA	NA	NA	NA
chr1	166253914	166255168	1255	*	X35304	ENSMUSG00000040612	166254139	166316823	+	overlapStart	-225	225	Overlapping	Ildr2
chr10	69534709	69536303	1595	*	X35305	ENSMUSG00000069601	69533772	70027438	+	inside	937	937	Overlapping	Ank3
chr11	47378816	47380176	1361	*	X35306	ENSMUSG00000020354	46896253	47988969	-	inside	610153	482563	Overlapping	Sgcd
chr11	69487390	69487974	585	*	X35307	ENSMUSG00000005237	69420809	69549110	-	inside	61720	61136	Overlapping	Dnah2
chr11	69846011	69846733	723	*	X35308	ENSMUSG00000019461	69846376	69852058	+	overlapStart	-365	357	Overlapping	Plscr3
chr11	69846011	69846733	723	*	X35308	ENSMUSG00000001583	69851005	69858730	-	downstream	12719	4272	Overlapping	Tnk1
chr11	77800211	77801523	1313	*	X35309	ENSMUSG00000000631	77763246	77865980	+	inside	36965	36965	Overlapping	Myo18a
chr11	97714332	97715707	1376	*	X35310	ENSMUSG00000069744	97703399	97713500	+	downstream	10933	832	Overlapping	Psmb3
chr11	97714332	97715707	1376	*	X35310	ENSMUSG00000018547	97715157	97744704	-	overlapEnd	30372	550	Overlapping	Pip4k2b
chr11	117384772	117385310	539	*	X35311	NA	NA	NA	NA	NA	NA	NA	NA	NA
chr12	3833394	3834246	853	*	X35312	ENSMUSG00000020661	3806007	3914443	+	inside	27387	27387	Overlapping	Dnmt3a
chr12	51828969	51830149	1181	*	X35313	ENSMUSG00000035247	51743722	51829536	-	overlapStart	567	567	Overlapping	Hectd1
chr12	78688210	78689493	1284	*	X35314	ENSMUSG00000047454	78226655	78684767	+	downstream	461555	3443	Overlapping	Gphn
chr12	78688210	78689493	1284	*	X35314	ENSMUSG00000056987	78691535	78734513	+	upstream	-3325	2042	Overlapping	Fam71d
chr12	112797532	112798111	580	*	X35315	ENSMUSG00000072812	112772194	112802657	-	inside	5125	4546	Overlapping	Ahnak2
chr13	97900297	97900771	475	*	X35316	ENSMUSG00000021662	97898595	98206165	-	inside	305868	1702	Overlapping	Arhgef28
chr14	87154127	87154647	521	*	X35317	NA	NA	NA	NA	NA	NA	NA	NA	NA
chr15	13081167	13081989	823	*	X35318	ENSMUSG00000039385	13034200	13173639	-	inside	92472	46967	Overlapping	Cdh6
chr15	36364049	36364496	448	*	X35319	NA	NA	NA	NA	NA	NA	NA	NA	NA
chr15	58684493	58685271	779	*	X35320	NA	NA	NA	NA	NA	NA	NA	NA	NA
chr15	80649178	80649693	516	*	X35321	ENSMUSG00000042351	80623505	80650559	+	inside	25673	866	Overlapping	Grap2
chr15	80649178	80649693	516	*	X35321	ENSMUSG00000098631	80646073	80646136	+	downstream	3105	3042	Overlapping	Mir6957
chr16	6954993	6955983	991	*	X35322	ENSMUSG00000008658	6809222	7412479	+	inside	145771	145771	Overlapping	Rbfox1
chr17	28042230	28042843	614	*	X35323	ENSMUSG00000024219	27909340	28062600	+	inside	132890	19757	Overlapping	Anks1
chr17	56005700	56006070	371	*	X35324	ENSMUSG00000038781	55997081	56005570	-	upstream	-130	130	Overlapping	Stap2
chr17	56005700	56006070	371	*	X35324	ENSMUSG00000003199	56005711	56016790	+	overlapStart	-11	11	Overlapping	Mpnd
chr17	86370951	86371526	576	*	X35325	ENSMUSG00000045038	86167785	86657919	+	inside	203166	203166	Overlapping	Prkce
chr18	58209100	58210261	1162	*	X35326	ENSMUSG00000024598	58008623	58209926	-	overlapStart	826	335	Overlapping	Fbn2
chr18	58209100	58210261	1162	*	X35326	ENSMUSG00000097618	58210252	58221885	+	overlapStart	-1152	9	Overlapping	Gm26507
chr19	4646861	4647598	738	*	X35327	ENSMUSG00000071691	4625841	4698668	-	inside	51807	21020	Overlapping	Gm960
chr19	41693696	41694234	539	*	X35328	ENSMUSG00000025020	41600257	41743665	-	inside	49969	49431	Overlapping	Slit1
chr19	44562605	44563083	479	*	X35329	ENSMUSG00000036450	44562850	44576274	+	overlapStart	-245	233	Overlapping	Hif1an
chr2	35692944	35693496	553	*	X35330	ENSMUSG00000026883	35558266	35730994	+	inside	134678	37498	Overlapping	Dab2ip
chr2	104145798	104146534	737	*	X35331	ENSMUSG00000068373	104143073	104410334	-	inside	264536	2725	Overlapping	D430041D05Rik
chr2	120244903	120245712	810	*	X35332	ENSMUSG00000050211	120166412	120245335	-	overlapStart	432	377	Overlapping	Pla2g4e
chr2	120244903	120245712	810	*	X35332	ENSMUSG00000087555	120244921	120245598	-	includeFeature	695	18	Overlapping	Gm13997
chr2	132705457	132706032	576	*	X35333	ENSMUSG00000044991	132686931	132751055	+	inside	18526	18526	Overlapping	1110034G24Rik
chr3	42566661	42567109	449	*	X35334	NA	NA	NA	NA	NA	NA	NA	NA	NA
chr3	58636418	58637351	934	*	X35335	ENSMUSG00000070471	58616300	58637207	-	overlapStart	789	144	Overlapping	Erich6
chr4	107038293	107039697	1405	*	X35336	ENSMUSG00000061887	106910701	107049694	+	inside	127592	9997	Overlapping	Ssbp3
chr5	24474734	24475358	625	*	X35337	ENSMUSG00000023353	24452177	24502047	+	inside	22557	22557	Overlapping	Agap3
chr5	112300388	112301129	742	*	X35338	ENSMUSG00000029344	112276691	112315361	+	inside	23697	14232	Overlapping	Tpst2
chr5	112776854	112777419	566	*	X35339	ENSMUSG00000072720	112688876	112896362	-	inside	119508	87978	Overlapping	Myo18b
chr5	115906866	115908103	1238	*	X35340	ENSMUSG00000029516	115845278	116008947	+	inside	61588	61588	Overlapping	Cit
chr5	135063978	135064674	697	*	X35341	ENSMUSG00000005378	135052957	135064959	-	inside	981	285	Overlapping	Wbscr22
chr5	135063978	135064674	697	*	X35341	ENSMUSG00000061118	135064202	135065862	+	overlapStart	-224	224	Overlapping	Dnajc30
chr6	71752961	71753561	601	*	X35342	ENSMUSG00000052852	71707561	71810710	+	inside	45400	45400	Overlapping	Reep1
chr6	72684978	72686063	1086	*	X35343	ENSMUSG00000055799	72626378	72789254	-	inside	104276	58600	Overlapping	Tcf7l1
chr6	93968649	93969230	582	*	X35344	ENSMUSG00000045095	93675455	94283322	-	inside	314673	293194	Overlapping	Magi1
chr7	79591618	79592880	1263	*	X35345	ENSMUSG00000030549	79593363	79617657	-	downstream	26039	483	Overlapping	Rhcg
chr7	111720189	111722128	1940	*	X35346	ENSMUSG00000038296	111471661	111779977	-	inside	59788	57849	Overlapping	Galnt18
chr8	41069332	41069928	597	*	X35347	ENSMUSG00000045636	40990914	41133726	-	inside	64394	63798	Overlapping	Mtus1
chr8	41069332	41069928	597	*	X35347	ENSMUSG00000085672	41053110	41064706	+	downstream	16222	4626	Overlapping	Gm16193
chr8	82973362	82974263	902	*	X35348	ENSMUSG00000047747	82863356	83091271	+	inside	110006	110006	Overlapping	Rnf150
chr8	105571616	105572251	636	*	X35349	ENSMUSG00000104168	105566324	105578109	+	inside	5292	5292	Overlapping	RP23-410B24.2
chr8	105571616	105572251	636	*	X35349	ENSMUSG00000005705	105566698	105637393	-	inside	65777	4918	Overlapping	Agrp
chr9	41067736	41068539	804	*	X35350	ENSMUSG00000032020	41011098	41161697	-	inside	93961	56638	Overlapping	Ubash3b
chr9	67187672	67188110	439	*	X35351	NA	NA	NA	NA	NA	NA	NA	NA	NA
chrX	59034910	59035485	576	*	X35352	NA	NA	NA	NA	NA	NA	NA	NA	NA
chr11	66525930	66527146	1217	*	X35353	ENSMUSG00000053930	66211725	66525964	-	overlapStart	34	34	Overlapping	Shisa6
chr1	60898069	60898646	578	*	X35354	ENSMUSG00000026011	60887000	60915832	+	inside	11069	11069	Overlapping	Ctla4
chr1	60898069	60898646	578	*	X35354	ENSMUSG00000081382	60900898	60901422	+	upstream	-2829	2252	Overlapping	Rpl18-ps1
chr1	121447120	121447655	536	*	X35355	ENSMUSG00000026339	121431049	121506460	+	inside	16071	16071	Overlapping	Ccdc93
chr1	138962278	138964630	2353	*	X35356	ENSMUSG00000102365	138960441	138962903	-	overlapStart	625	625	Overlapping	RP23-114L12.1
chr1	138962278	138964630	2353	*	X35356	ENSMUSG00000056268	138963709	139176043	+	overlapStart	-1431	921	Overlapping	Dennd1b
chr1	138962278	138964630	2353	*	X35356	ENSMUSG00000104436	138968510	138971851	+	upstream	-6232	3880	Overlapping	RP23-114L12.3
chr1	155392782	155393236	455	*	X35357	ENSMUSG00000026469	155275701	155417415	-	inside	24633	24179	Overlapping	Xpr1
chr10	62946590	62947384	795	*	X35358	ENSMUSG00000071253	62920633	62946498	+	downstream	25957	92	Overlapping	Slc25a16
chr10	62946590	62947384	795	*	X35358	ENSMUSG00000036875	62947026	62974185	+	overlapStart	-436	358	Overlapping	Dna2
chr10	71414509	71415314	806	*	X35359	ENSMUSG00000060733	71347763	71433327	+	inside	66746	18013	Overlapping	Ipmk
chr10	75056089	75056865	777	*	X35360	ENSMUSG00000020175	75037058	75054748	+	downstream	19031	1341	Overlapping	Rab36
chr10	75056089	75056865	777	*	X35360	ENSMUSG00000009681	75060896	75184923	+	upstream	-4807	4031	Overlapping	Bcr
chr11	50826917	50828050	1134	*	X35361	ENSMUSG00000044807	50811086	50827724	-	overlapStart	807	326	Overlapping	Zfp354c
chr11	50826917	50828050	1134	*	X35361	ENSMUSG00000044296	50832031	50841552	-	downstream	14635	3981	Overlapping	Zfp879
chr11	61573207	61573747	541	*	X35362	ENSMUSG00000001036	61517249	61579687	-	inside	6480	5940	Overlapping	Epn2
chr11	101009142	101009786	645	*	X35363	ENSMUSG00000019302	101009452	101063719	+	overlapStart	-310	310	Overlapping	Atp6v0a1
chr12	82467532	82468204	673	*	X35364	NA	NA	NA	NA	NA	NA	NA	NA	NA
chr13	49127733	49128639	907	*	X35365	ENSMUSG00000037989	49036303	49148014	-	inside	20281	19375	Overlapping	Wnk2
chr13	54206231	54206846	616	*	X35366	ENSMUSG00000034987	54192129	54222432	+	inside	14102	14102	Overlapping	Hrh2
chr13	75754293	75754868	576	*	X35367	ENSMUSG00000001542	75707484	75772356	+	inside	46809	17488	Overlapping	Ell2
chr13	114009792	114010214	423	*	X35368	ENSMUSG00000042348	113794505	114157461	+	inside	215287	147247	Overlapping	Arl15
chr14	29957221	29957829	609	*	X35369	NA	NA	NA	NA	NA	NA	NA	NA	NA
chr14	54617717	54618502	786	*	X35370	ENSMUSG00000022193	54614120	54617995	-	overlapStart	278	278	Overlapping	Psmb5
chr14	54617717	54618502	786	*	X35370	ENSMUSG00000076128	54616677	54616785	-	upstream	-932	932	Overlapping	Mir686
chr14	64271073	64271560	488	*	X35371	ENSMUSG00000054733	64122623	64455903	-	inside	184830	148450	Overlapping	Msra
chr15	36111634	36112093	460	*	X35372	ENSMUSG00000037627	36009479	36140400	-	inside	28766	28307	Overlapping	Rgs22
chr15	38129320	38129777	458	*	X35373	NA	NA	NA	NA	NA	NA	NA	NA	NA
chr15	90153830	90154648	819	*	X35374	NA	NA	NA	NA	NA	NA	NA	NA	NA
chr16	78575843	78577479	1637	*	X35375	ENSMUSG00000022864	78544012	78576657	-	overlapStart	814	814	Overlapping	D16Ertd472e
chr18	69503896	69504632	737	*	X35376	ENSMUSG00000053477	69344146	69687967	+	inside	159750	159750	Overlapping	Tcf4
chr2	30654101	30654915	815	*	X35377	ENSMUSG00000086405	30629655	30689210	+	inside	24446	24446	Overlapping	9330198N18Rik
chr2	30654101	30654915	815	*	X35377	ENSMUSG00000087268	30658468	30678011	-	downstream	23910	3553	Overlapping	Gm14486
chr2	102921959	102922463	505	*	X35378	NA	NA	NA	NA	NA	NA	NA	NA	NA
chr2	129883307	129883802	496	*	X35379	NA	NA	NA	NA	NA	NA	NA	NA	NA
chr2	168385272	168385686	415	*	X35380	NA	NA	NA	NA	NA	NA	NA	NA	NA
chr2	170247643	170248150	508	*	X35381	NA	NA	NA	NA	NA	NA	NA	NA	NA
chr3	65108769	65110019	1251	*	X35382	ENSMUSG00000102437	64949223	65223701	+	inside	159546	113682	Overlapping	RP23-243H19.2
chr3	65108769	65110019	1251	*	X35382	ENSMUSG00000027827	65109384	65378223	+	overlapStart	-615	615	Overlapping	Kcnab1
chr4	11440354	11440986	633	*	X35383	NA	NA	NA	NA	NA	NA	NA	NA	NA
chr4	86077794	86078250	457	*	X35384	ENSMUSG00000066113	86053915	86428385	+	inside	23879	23879	Overlapping	Adamtsl1
chr4	101306110	101306641	532	*	X35385	ENSMUSG00000085721	101292414	101321745	-	inside	15635	13696	Overlapping	Gm12796
chr4	102224974	102225840	867	*	X35386	ENSMUSG00000028525	102087543	102607259	+	inside	137431	137431	Overlapping	Pde4b
chr4	150595940	150596557	618	*	X35387	ENSMUSG00000039852	150281646	150621966	+	inside	314294	25409	Overlapping	Rere
chr5	20201289	20201782	494	*	X35388	ENSMUSG00000040003	19227046	20704798	+	inside	974243	503016	Overlapping	Magi2
chr5	49498039	49498852	814	*	X35389	ENSMUSG00000029088	48389502	49524904	-	inside	26865	26052	Overlapping	Kcnip4
chr5	90506557	90507165	609	*	X35390	ENSMUSG00000054932	90490714	90508907	+	inside	15843	1742	Overlapping	Afp
chr5	112367910	112368373	464	*	X35391	ENSMUSG00000042328	112343083	112378414	+	inside	24827	10041	Overlapping	Hps4
chr5	149031214	149031921	708	*	X35392	NA	NA	NA	NA	NA	NA	NA	NA	NA
chr6	134597573	134598081	509	*	X35393	NA	NA	NA	NA	NA	NA	NA	NA	NA
chr7	79267719	79268404	686	*	X35394	ENSMUSG00000039202	79273201	79365508	+	upstream	-5482	4797	Overlapping	Abhd2
chr7	105744171	105744703	533	*	X35395	ENSMUSG00000030890	105736592	105742925	+	downstream	7579	1246	Overlapping	Ilk
chr7	105744171	105744703	533	*	X35395	ENSMUSG00000043866	105739393	105744361	-	overlapStart	190	190	Overlapping	Taf10
chr7	105744171	105744703	533	*	X35395	ENSMUSG00000030894	105744847	105752207	-	downstream	8036	144	Overlapping	Tpp1
chr7	135283223	135283608	386	*	X35396	NA	NA	NA	NA	NA	NA	NA	NA	NA
chr9	68944004	68944462	459	*	X35397	ENSMUSG00000032238	68653786	69388246	+	inside	290218	290218	Overlapping	Rora
chr9	118925243	118927876	2634	*	X35398	ENSMUSG00000086119	118890075	118926455	-	overlapStart	1212	1212	Overlapping	Gm2415
chr9	118925243	118927876	2634	*	X35398	ENSMUSG00000087041	118924873	118925777	+	overlapEnd	370	370	Overlapping	Gm16295
chr9	118925243	118927876	2634	*	X35398	ENSMUSG00000047409	118926453	119043998	+	overlapStart	-1210	1210	Overlapping	Ctdspl
chr9	122156961	122157813	853	*	X35399	ENSMUSG00000038145	122117283	122169702	+	inside	39678	11889	Overlapping	Snrk
chrX	161977393	161977946	554	*	X35400	ENSMUSG00000059493	161833296	162159730	-	inside	182337	144097	Overlapping	Nhs
chr1	32403410	32404293	884	*	X35401	ENSMUSG00000026058	32172714	32658568	+	inside	230696	230696	Overlapping	Khdrbs2
chr1	43398596	43399079	484	*	X35402	NA	NA	NA	NA	NA	NA	NA	NA	NA
chr1	63720127	63720604	478	*	X35403	ENSMUSG00000025963	63698819	63730318	-	inside	10191	9714	Overlapping	Mdh1b
chr1	97753117	97753921	805	*	X35404	ENSMUSG00000040648	97706048	97770411	-	inside	17294	16490	Overlapping	Ppip5k2
chr1	106588999	106589635	637	*	X35405	ENSMUSG00000057329	106538178	106714274	-	inside	125275	50821	Overlapping	Bcl2
chr1	115533728	115534214	487	*	X35406	NA	NA	NA	NA	NA	NA	NA	NA	NA
chr1	118535883	118536786	904	*	X35407	ENSMUSG00000064302	118389058	118612678	+	inside	146825	75892	Overlapping	Clasp1
chr1	153652754	153653733	980	*	X35408	ENSMUSG00000042671	153653025	153700323	+	overlapStart	-271	271	Overlapping	Rgs8
chr1	158296119	158296747	629	*	X35409	ENSMUSG00000004031	158245269	158356326	-	inside	60207	50850	Overlapping	Brinp2
chr1	164454622	164455447	826	*	X35410	ENSMUSG00000026576	164437109	164458355	-	inside	3733	2908	Overlapping	Atp1b1
chr1	185070024	185070838	815	*	X35411	NA	NA	NA	NA	NA	NA	NA	NA	NA
chr11	5043922	5044877	956	*	X35412	ENSMUSG00000009090	4986824	5042791	+	downstream	57098	1131	Overlapping	Ap1b1
chr11	86914106	86914818	713	*	X35413	NA	NA	NA	NA	NA	NA	NA	NA	NA
chr11	94148666	94149806	1141	*	X35414	ENSMUSG00000086003	94133485	94155776	+	inside	15181	5970	Overlapping	B230206L02Rik
chr11	94990671	94991476	806	*	X35415	ENSMUSG00000038976	94991035	95006899	+	overlapStart	-364	364	Overlapping	Ppp1r9b
chr11	118149902	118151082	1181	*	X35416	ENSMUSG00000017132	118132019	118248592	-	inside	98690	17883	Overlapping	Cyth1
chr12	36302215	36303236	1022	*	X35417	NA	NA	NA	NA	NA	NA	NA	NA	NA
chr12	79089261	79089869	609	*	X35418	ENSMUSG00000021120	79080673	79089670	-	overlapStart	409	199	Overlapping	Pigh
chr12	80216068	80216590	523	*	X35419	ENSMUSG00000015143	80167542	80260371	-	inside	44303	43781	Overlapping	Actn1
chr12	87333653	87334300	648	*	X35420	ENSMUSG00000021036	87305058	87388355	-	inside	54702	28595	Overlapping	Sptlc2
chr12	87333653	87334300	648	*	X35420	ENSMUSG00000097667	87332488	87335655	+	inside	1165	1165	Overlapping	Gm26764
chr12	88737024	88738063	1040	*	X35421	ENSMUSG00000066392	88722876	90334935	+	inside	14148	14148	Overlapping	Nrxn3
chr12	111164417	111165196	780	*	X35422	ENSMUSG00000083193	111159850	111184491	-	inside	20074	4567	Overlapping	4930595D18Rik
chr12	111164417	111165196	780	*	X35422	ENSMUSG00000021277	111166370	111267153	+	upstream	-1953	1174	Overlapping	Traf3
chr13	45766294	45766865	572	*	X35423	ENSMUSG00000046876	45549758	45964991	-	inside	198697	198126	Overlapping	Atxn1
chr13	60570910	60571412	503	*	X35424	NA	NA	NA	NA	NA	NA	NA	NA	NA
chr13	104742819	104743262	444	*	X35425	ENSMUSG00000021715	104631140	104817142	-	inside	74323	73880	Overlapping	Cwc27
chr14	45529256	45530725	1470	*	X35426	ENSMUSG00000037712	45458792	45530118	-	overlapStart	862	607	Overlapping	Fermt2
chr14	103402891	103403453	563	*	X35427	NA	NA	NA	NA	NA	NA	NA	NA	NA
chr14	119247910	119248505	596	*	X35428	ENSMUSG00000053465	119138415	119869594	+	inside	109495	109495	Overlapping	Hs6st3
chr15	34537390	34537986	597	*	X35429	NA	NA	NA	NA	NA	NA	NA	NA	NA
chr15	79763506	79764032	527	*	X35430	ENSMUSG00000022420	79761453	79777849	-	inside	14343	2053	Overlapping	Dnal4
chr16	34239309	34240691	1383	*	X35431	ENSMUSG00000061751	33974258	34573532	-	inside	334223	265051	Overlapping	Kalrn
chr16	55858473	55858972	500	*	X35432	ENSMUSG00000075033	55839953	55895279	-	inside	36806	18520	Overlapping	Nxpe3
chr16	92382511	92382931	421	*	X35433	NA	NA	NA	NA	NA	NA	NA	NA	NA
chr17	4871172	4871675	504	*	X35434	NA	NA	NA	NA	NA	NA	NA	NA	NA
chr17	5429357	5429907	551	*	X35435	ENSMUSG00000004945	5410870	5440259	-	inside	10902	10352	Overlapping	Tmem242
chr17	14164988	14166642	1655	*	X35436	NA	NA	NA	NA	NA	NA	NA	NA	NA
chr17	28824825	28825350	526	*	X35437	ENSMUSG00000063952	28801090	28838546	+	inside	23735	13196	Overlapping	Brpf3
chr17	83224289	83224944	656	*	X35438	ENSMUSG00000024247	83215292	83225070	+	inside	8997	126	Overlapping	Pkdcc
chr17	84419636	84420315	680	*	X35439	ENSMUSG00000024251	84190056	84466196	-	inside	46560	45881	Overlapping	Thada
chr18	21735906	21736463	558	*	X35440	NA	NA	NA	NA	NA	NA	NA	NA	NA
chr19	43752543	43753886	1344	*	X35441	ENSMUSG00000040018	43733254	43753000	-	overlapStart	457	457	Overlapping	Cox15
chr19	43752543	43753886	1344	*	X35441	ENSMUSG00000025193	43752996	43768638	+	overlapStart	-453	453	Overlapping	Cutc
chr2	6462257	6462763	507	*	X35442	NA	NA	NA	NA	NA	NA	NA	NA	NA
chr2	17723686	17724200	515	*	X35443	ENSMUSG00000053702	17343909	17731464	-	inside	7778	7264	Overlapping	Nebl
chr2	21684670	21685165	496	*	X35444	ENSMUSG00000045967	21367542	21830547	+	inside	317128	145382	Overlapping	Gpr158
chr2	25291791	25293573	1783	*	X35445	ENSMUSG00000026963	25288145	25289189	+	downstream	3646	2602	Overlapping	Tmem210
chr2	25291791	25293573	1783	*	X35445	ENSMUSG00000026961	25289915	25291180	+	downstream	1876	611	Overlapping	Lrrc26
chr2	25291791	25293573	1783	*	X35445	ENSMUSG00000026959	25291181	25319187	-	inside	27396	610	Overlapping	Grin1
chr2	25291791	25293573	1783	*	X35445	ENSMUSG00000085830	25291220	25298925	+	inside	571	571	Overlapping	Grin1os
chr2	28840167	28840820	654	*	X35446	ENSMUSG00000035666	28822299	28840360	-	overlapStart	193	193	Overlapping	Gtf3c4
chr2	28840167	28840820	654	*	X35446	ENSMUSG00000026806	28840406	28905571	+	overlapStart	-239	239	Overlapping	Ddx31
chr2	83518333	83519155	823	*	X35447	NA	NA	NA	NA	NA	NA	NA	NA	NA
chr3	31145721	31146363	643	*	X35448	ENSMUSG00000037625	31149920	31164324	+	upstream	-4199	3557	Overlapping	Cldn11
chr3	51799548	51800177	630	*	X35449	ENSMUSG00000061143	51685907	52105076	-	inside	305528	113641	Overlapping	Maml3
chr3	88366973	88367543	571	*	X35450	ENSMUSG00000001415	88336260	88362338	+	downstream	30713	4635	Overlapping	Smg5
chr3	88366973	88367543	571	*	X35450	ENSMUSG00000041423	88364584	88368541	+	inside	2389	998	Overlapping	Paqr6
chr3	88366973	88367543	571	*	X35450	ENSMUSG00000074489	88368616	88372743	-	downstream	5770	1073	Overlapping	Bglap3
chr3	97900910	97901471	562	*	X35451	ENSMUSG00000086557	97892231	97901089	-	overlapStart	179	179	Overlapping	Gm15999
chr3	97900910	97901471	562	*	X35451	ENSMUSG00000027879	97901190	97923276	+	overlapStart	-280	280	Overlapping	Sec22b
chr3	107758455	107759297	843	*	X35452	ENSMUSG00000014599	107741048	107760469	-	inside	2014	1172	Overlapping	Csf1
chr3	110055584	110056399	816	*	X35453	ENSMUSG00000059857	109780040	110144011	-	inside	88427	87612	Overlapping	Ntng1
chr3	131297951	131298822	872	*	X35454	ENSMUSG00000027983	131290491	131303227	-	inside	5276	4405	Overlapping	Cyp2u1
chr3	131297951	131298822	872	*	X35454	ENSMUSG00000097761	131302643	131316661	+	upstream	-4692	3821	Overlapping	4930534D22Rik
chr4	12656737	12657429	693	*	X35455	ENSMUSG00000104211	12597388	12671843	+	inside	59349	14414	Overlapping	RP23-44D10.1
chr4	65580256	65580663	408	*	X35456	ENSMUSG00000028373	65380803	66404611	-	inside	824355	199453	Overlapping	Astn2
chr4	70038107	70038719	613	*	X35457	NA	NA	NA	NA	NA	NA	NA	NA	NA
chr4	94970735	94971153	419	*	X35458	ENSMUSG00000062627	94942040	94979100	-	inside	8365	7947	Overlapping	Mysm1
chr4	118351668	118352282	615	*	X35459	NA	NA	NA	NA	NA	NA	NA	NA	NA
chr4	138434268	138434839	572	*	X35460	ENSMUSG00000041241	138434671	138442265	+	overlapStart	-403	168	Overlapping	Mul1
chr5	26359008	26359513	506	*	X35461	NA	NA	NA	NA	NA	NA	NA	NA	NA
chr5	120550602	120551045	444	*	X35462	ENSMUSG00000032741	120534160	120588613	-	inside	38011	16442	Overlapping	Tpcn1
chr5	132231620	132232115	496	*	X35463	ENSMUSG00000029673	131437333	132543344	-	inside	311724	311229	Overlapping	Auts2
chr6	43196631	43197421	791	*	X35464	ENSMUSG00000048693	43201646	43202587	+	upstream	-5015	4225	Overlapping	Olfr435
chr6	77292407	77294040	1634	*	X35465	ENSMUSG00000063063	76881637	77979699	-	inside	687292	410770	Overlapping	Ctnna2
chr6	90822149	90823152	1004	*	X35466	NA	NA	NA	NA	NA	NA	NA	NA	NA
chr6	108700249	108701317	1069	*	X35467	NA	NA	NA	NA	NA	NA	NA	NA	NA
chr7	16817287	16818208	922	*	X35468	ENSMUSG00000048920	16809270	16816732	-	upstream	-555	555	Overlapping	Fkrp
chr7	16817287	16818208	922	*	X35468	ENSMUSG00000030374	16815889	16840931	+	inside	1398	1398	Overlapping	Strn4
chr7	34699853	34700309	457	*	X35469	ENSMUSG00000060402	34674468	34812711	-	inside	112858	25385	Overlapping	Chst8
chr7	40202657	40203068	412	*	X35470	NA	NA	NA	NA	NA	NA	NA	NA	NA
chr7	79254197	79254689	493	*	X35471	NA	NA	NA	NA	NA	NA	NA	NA	NA
chr7	105621569	105622189	621	*	X35472	ENSMUSG00000036989	105604463	105633571	-	inside	12002	11382	Overlapping	Trim3
chr7	124907236	124908183	948	*	X35473	NA	NA	NA	NA	NA	NA	NA	NA	NA
chr7	132005485	132006675	1191	*	X35474	ENSMUSG00000030849	130162451	133123350	-	inside	1117865	1116675	Overlapping	Fgfr2
chr8	79208680	79209168	489	*	X35475	ENSMUSG00000031682	79210430	79248583	-	downstream	39903	1262	Overlapping	1700011L22Rik
chr9	36907023	36907702	680	*	X35476	ENSMUSG00000035934	36890982	37147322	-	inside	240299	16041	Overlapping	Pknox2
chr9	85374632	85375215	584	*	X35477	NA	NA	NA	NA	NA	NA	NA	NA	NA
chrX	19555830	19556776	947	*	X35478	NA	NA	NA	NA	NA	NA	NA	NA	NA
chrX	162901090	162902795	1706	*	X35479	ENSMUSG00000031360	162901238	163032508	+	overlapStart	-148	148	Overlapping	Ctps2
chr8	35082880	35083576	697	*	X35480	NA	NA	NA	NA	NA	NA	NA	NA	NA
chr1	8135004	8135456	453	*	X35481	NA	NA	NA	NA	NA	NA	NA	NA	NA
chr1	10700768	10701468	701	*	X35482	ENSMUSG00000042501	10324720	10719945	-	inside	19177	18477	Overlapping	Cpa6
chr1	76420398	76420969	572	*	X35483	ENSMUSG00000100827	76420692	76528422	+	overlapStart	-294	277	Overlapping	Gm29069
chr10	63065936	63066416	481	*	X35484	ENSMUSG00000020072	63024315	63077962	+	inside	41621	11546	Overlapping	Pbld1
chr10	122183008	122183451	444	*	X35485	NA	NA	NA	NA	NA	NA	NA	NA	NA
chr11	90242772	90243768	997	*	X35486	ENSMUSG00000003948	90187684	90278589	+	inside	55088	34821	Overlapping	Mmd
chr11	97560178	97561479	1302	*	X35487	ENSMUSG00000038453	97509340	97575226	-	inside	15048	13747	Overlapping	Srcin1
chr11	97998304	98002028	3725	*	X35488	ENSMUSG00000038352	97989578	97996181	-	upstream	-2123	2123	Overlapping	Arl5c
chr11	97998304	98002028	3725	*	X35488	ENSMUSG00000020882	98001508	98023034	-	overlapEnd	24730	520	Overlapping	Cacnb1
chr11	98059624	98060968	1345	*	X35489	ENSMUSG00000084079	98063888	98064043	+	upstream	-4264	2920	Overlapping	Gm11631
chr11	104566089	104566530	442	*	X35490	ENSMUSG00000061086	104550663	104595753	+	inside	15426	15426	Overlapping	Myl4
chr11	104566089	104566530	442	*	X35490	ENSMUSG00000086932	104557922	104565661	-	upstream	-428	428	Overlapping	Gm22000
chr11	104566089	104566530	442	*	X35490	ENSMUSG00000081588	104565400	104566726	-	inside	637	196	Overlapping	Gm11661
chr11	104566089	104566530	442	*	X35490	ENSMUSG00000082706	104571268	104571557	-	downstream	5468	4738	Overlapping	Gm11663
chr11	110707322	110707791	470	*	X35491	NA	NA	NA	NA	NA	NA	NA	NA	NA
chr12	70969734	70970263	530	*	X35492	ENSMUSG00000060073	70974621	70996347	+	upstream	-4887	4358	Overlapping	Psma3
chr12	117079606	117080296	691	*	X35493	ENSMUSG00000056553	116485720	117276849	+	inside	593886	196553	Overlapping	Ptprn2
chr13	57089293	57089795	503	*	X35494	NA	NA	NA	NA	NA	NA	NA	NA	NA
chr13	81159772	81160270	499	*	X35495	ENSMUSG00000069170	81095068	81633154	-	inside	473382	64704	Overlapping	Gpr98
chr13	94358319	94359290	972	*	X35496	ENSMUSG00000042857	94355839	94358818	-	overlapStart	499	472	Overlapping	Gm9776
chr13	94358319	94359290	972	*	X35496	ENSMUSG00000021686	94358960	94566316	+	overlapStart	-641	330	Overlapping	Ap3b1
chr13	95436816	95437290	475	*	X35497	ENSMUSG00000021680	95431371	95444831	-	inside	8015	5445	Overlapping	Crhbp
chr13	103344068	103345261	1194	*	X35498	NA	NA	NA	NA	NA	NA	NA	NA	NA
chr13	104681207	104681626	420	*	X35499	ENSMUSG00000021715	104631140	104817142	-	inside	135935	50067	Overlapping	Cwc27
chr13	104681207	104681626	420	*	X35499	ENSMUSG00000084860	104684931	104694994	+	upstream	-3724	3305	Overlapping	2610204G07Rik
chr13	109475128	109475935	808	*	X35500	ENSMUSG00000021699	108449948	109953461	+	inside	1025180	477526	Overlapping	Pde4d
chr14	63859703	63861130	1428	*	X35501	ENSMUSG00000021958	63860312	63919859	+	overlapStart	-609	609	Overlapping	Pinx1
chr14	93832378	93832952	575	*	X35502	ENSMUSG00000055421	93013410	93890679	-	inside	58301	57727	Overlapping	Pcdh9
chr15	19039995	19040497	503	*	X35503	NA	NA	NA	NA	NA	NA	NA	NA	NA
chr15	81216846	81217856	1011	*	X35504	NA	NA	NA	NA	NA	NA	NA	NA	NA
chr16	4763179	4763743	565	*	X35505	ENSMUSG00000004070	4726361	4766742	+	inside	36818	2999	Overlapping	Hmox2
chr16	4763179	4763743	565	*	X35505	ENSMUSG00000004071	4750348	4790292	-	inside	27113	12831	Overlapping	Cdip1
chr16	18052650	18053130	481	*	X35506	ENSMUSG00000003531	18052860	18071632	+	overlapStart	-210	210	Overlapping	Dgcr6
chr16	27683736	27684300	565	*	X35507	NA	NA	NA	NA	NA	NA	NA	NA	NA
chr16	31947716	31948775	1060	*	X35508	ENSMUSG00000045625	31933851	31946046	+	downstream	13865	1670	Overlapping	Pigz
chr16	31947716	31948775	1060	*	X35508	ENSMUSG00000096232	31948024	31948448	-	includeFeature	732	308	Overlapping	0610012G03Rik
chr16	31947716	31948775	1060	*	X35508	ENSMUSG00000022774	31948513	31961781	+	overlapStart	-797	262	Overlapping	Ncbp2
chr16	79406133	79406638	506	*	X35509	NA	NA	NA	NA	NA	NA	NA	NA	NA
chr17	8729229	8730658	1430	*	X35510	ENSMUSG00000023868	8525372	8986648	+	inside	203857	203857	Overlapping	Pde10a
chr17	45582739	45583259	521	*	X35511	ENSMUSG00000023942	45585200	45599606	-	downstream	16867	1941	Overlapping	Slc29a1
chr17	45582739	45583259	521	*	X35511	ENSMUSG00000067389	45586120	45588377	+	upstream	-3381	2861	Overlapping	Gm17080
chr17	48467491	48468021	531	*	X35512	ENSMUSG00000043592	48454901	48539714	+	inside	12590	12590	Overlapping	Unc5cl
chr18	44521467	44522146	680	*	X35513	ENSMUSG00000071856	44425061	44812182	-	inside	290715	96406	Overlapping	Mcc
chr19	31663466	31665744	2279	*	X35514	ENSMUSG00000052920	30567551	31765033	-	inside	101567	99289	Overlapping	Prkg1
chr2	50134850	50135500	651	*	X35515	ENSMUSG00000050447	50066429	50193569	+	inside	68421	58069	Overlapping	Lypd6
chr2	71039637	71040202	566	*	X35516	ENSMUSG00000041975	70964561	71055583	-	inside	15946	15381	Overlapping	Mettl8
chr2	104253395	104254115	721	*	X35517	ENSMUSG00000068373	104143073	104410334	-	inside	156939	110322	Overlapping	D430041D05Rik
chr2	104253395	104254115	721	*	X35517	ENSMUSG00000087473	104256672	104275757	+	upstream	-3277	2557	Overlapping	Gm13883
chr2	105025572	105026455	884	*	X35518	NA	NA	NA	NA	NA	NA	NA	NA	NA
chr2	133235365	133235932	568	*	X35519	NA	NA	NA	NA	NA	NA	NA	NA	NA
chr2	157073367	157073818	452	*	X35520	ENSMUSG00000055485	157015799	157079254	-	inside	5887	5436	Overlapping	Soga1
chr2	173251566	173252102	537	*	X35521	ENSMUSG00000038400	173224458	173276533	-	inside	24967	24431	Overlapping	Pmepa1
chr2	178022960	178023672	713	*	X35522	ENSMUSG00000074519	178023284	178034022	+	overlapStart	-324	324	Overlapping	Etohi1
chr2	178022960	178023672	713	*	X35522	ENSMUSG00000097879	178023808	178028736	-	downstream	5776	136	Overlapping	Gm26869
chr2	181174603	181175194	592	*	X35523	NA	NA	NA	NA	NA	NA	NA	NA	NA
chr3	54835203	54836216	1014	*	X35524	NA	NA	NA	NA	NA	NA	NA	NA	NA
chr3	68126158	68127311	1154	*	X35525	ENSMUSG00000102422	67892232	68626466	+	inside	233926	233926	Overlapping	SCHIP1
chr3	68126158	68127311	1154	*	X35525	ENSMUSG00000027777	68064802	68626481	+	inside	61356	61356	Overlapping	Schip1
chr3	85607637	85608524	888	*	X35526	ENSMUSG00000102805	84496426	85887516	-	inside	279879	278992	Overlapping	RP24-559D1.1
chr3	85607637	85608524	888	*	X35526	ENSMUSG00000028085	85574119	85655622	+	inside	33518	33518	Overlapping	Gatb
chr3	122509078	122509886	809	*	X35527	ENSMUSG00000028121	122419780	122530180	+	inside	89298	20294	Overlapping	Bcar3
chr3	155056059	155056939	881	*	X35528	ENSMUSG00000040086	154786291	155055407	-	upstream	-652	652	Overlapping	Tnni3k
chr4	26156112	26156695	584	*	X35529	NA	NA	NA	NA	NA	NA	NA	NA	NA
chr4	53159730	53160244	515	*	X35530	ENSMUSG00000015243	53030787	53159895	-	overlapStart	165	165	Overlapping	Abca1
chr4	120759717	120760201	485	*	X35531	ENSMUSG00000032897	120757438	120831572	-	inside	71855	2279	Overlapping	Nfyc
chr5	28466537	28467311	775	*	X35532	ENSMUSG00000002633	28456815	28467101	-	overlapStart	564	210	Overlapping	Shh
chr5	28466537	28467311	775	*	X35532	ENSMUSG00000097726	28458274	28933995	+	inside	8263	8263	Overlapping	9530036O11Rik
chr5	28466537	28467311	775	*	X35532	ENSMUSG00000097453	28466374	28480973	+	inside	163	163	Overlapping	Gm26894
chr5	64324754	64325227	474	*	X35533	ENSMUSG00000029174	64159451	64351486	+	inside	165303	26259	Overlapping	Tbc1d1
chr5	64324754	64325227	474	*	X35533	ENSMUSG00000083100	64320256	64320754	+	downstream	4498	4000	Overlapping	Gm6044
chr5	90564917	90565917	1001	*	X35534	ENSMUSG00000070690	90561209	90597906	+	inside	3708	3708	Overlapping	5830473C10Rik
chr5	107200172	107200692	521	*	X35535	ENSMUSG00000029287	107106570	107289629	-	inside	89457	88937	Overlapping	Tgfbr3
chr5	112824989	112825775	787	*	X35536	ENSMUSG00000072720	112688876	112896362	-	inside	71373	70587	Overlapping	Myo18b
chr5	114773226	114773803	578	*	X35537	ENSMUSG00000041890	114727407	114775517	-	inside	2291	1714	Overlapping	Git2
chr5	114773226	114773803	578	*	X35537	ENSMUSG00000092183	114773737	114774983	-	overlapEnd	1757	66	Overlapping	4930515G01Rik
chr5	114773226	114773803	578	*	X35537	ENSMUSG00000041870	114774677	114806200	+	upstream	-1451	874	Overlapping	Ankrd13a
chr5	117413481	117415100	1620	*	X35538	ENSMUSG00000061578	117414000	117775003	+	overlapStart	-519	519	Overlapping	Ksr2
chr5	147532092	147532570	479	*	X35539	ENSMUSG00000029647	147430161	147548502	+	inside	101931	15932	Overlapping	Pan3
chr5	149439366	149440646	1281	*	X35540	ENSMUSG00000029660	149439706	149470620	+	overlapStart	-340	340	Overlapping	Tex26
chr6	21277356	21278122	767	*	X35541	ENSMUSG00000060882	21215503	21729805	+	inside	61853	61853	Overlapping	Kcnd2
chr6	47318604	47319187	584	*	X35542	NA	NA	NA	NA	NA	NA	NA	NA	NA
chr6	120971632	120972448	817	*	X35543	ENSMUSG00000051586	120931707	121003153	-	inside	31521	30705	Overlapping	Mical3
chr7	83161020	83161660	641	*	X35544	NA	NA	NA	NA	NA	NA	NA	NA	NA
chr7	101296517	101297173	657	*	X35545	ENSMUSG00000047767	101289392	101302251	-	inside	5734	5078	Overlapping	Atg16l2
chr7	126285225	126285714	490	*	X35546	ENSMUSG00000042978	126272619	126294999	+	inside	12606	9285	Overlapping	Sbk1
chr7	141069559	141071103	1545	*	X35547	ENSMUSG00000055629	141061274	141072119	+	inside	8285	1016	Overlapping	B4galnt4
chr8	16293927	16294607	681	*	X35548	ENSMUSG00000060924	15892537	17535586	-	inside	1241659	401390	Overlapping	Csmd1
chr8	77714960	77715547	588	*	X35549	ENSMUSG00000086451	77610860	77768970	+	inside	104100	53423	Overlapping	4933431K23Rik
chr8	77714960	77715547	588	*	X35549	ENSMUSG00000031616	77663031	77724464	-	inside	9504	8917	Overlapping	Ednra
chr9	36001117	36001638	522	*	X35550	NA	NA	NA	NA	NA	NA	NA	NA	NA
chr9	46815837	46816558	722	*	X35551	NA	NA	NA	NA	NA	NA	NA	NA	NA
chr9	72180898	72181334	437	*	X35552	ENSMUSG00000099020	72179183	72179758	-	upstream	-1140	1140	Overlapping	Gm27159
chr1	30819072	30820002	931	*	X35553	ENSMUSG00000048874	30802339	30873921	-	inside	54849	16733	Overlapping	Phf3
chr1	104903424	104904595	1172	*	X35554	ENSMUSG00000050840	104768529	104995481	+	inside	134895	90886	Overlapping	Cdh20
chr1	104903424	104904595	1172	*	X35554	ENSMUSG00000103060	104906523	104909331	+	upstream	-3099	1928	Overlapping	RP23-3H19.1
chr1	126930481	126931074	594	*	X35555	NA	NA	NA	NA	NA	NA	NA	NA	NA
chr1	154177890	154178557	668	*	X35556	NA	NA	NA	NA	NA	NA	NA	NA	NA
chr1	194879423	194880149	727	*	X35557	NA	NA	NA	NA	NA	NA	NA	NA	NA
chr10	41151358	41152353	996	*	X35558	NA	NA	NA	NA	NA	NA	NA	NA	NA
chr10	66904635	66905460	826	*	X35559	NA	NA	NA	NA	NA	NA	NA	NA	NA
chr10	97966924	97967395	472	*	X35560	NA	NA	NA	NA	NA	NA	NA	NA	NA
chr10	117181319	117181880	562	*	X35561	ENSMUSG00000088397	117183335	117183411	-	downstream	2092	1455	Overlapping	Gm26311
chr10	128096598	128097244	647	*	X35562	ENSMUSG00000040054	128092783	128129303	+	inside	3815	3815	Overlapping	Baz2a
chr11	36175646	36176689	1044	*	X35563	ENSMUSG00000049336	36006656	37235964	-	inside	1060318	168990	Overlapping	Tenm2
chr11	41433840	41434286	447	*	X35564	NA	NA	NA	NA	NA	NA	NA	NA	NA
chr11	107302035	107302566	532	*	X35565	ENSMUSG00000040430	107207892	107470699	-	inside	168664	94143	Overlapping	Pitpnc1
chr11	111865117	111865698	582	*	X35566	NA	NA	NA	NA	NA	NA	NA	NA	NA
chr11	117472829	117473337	509	*	X35567	NA	NA	NA	NA	NA	NA	NA	NA	NA
chr12	57710554	57711272	719	*	X35568	ENSMUSG00000046782	57564113	57737928	+	inside	146441	26656	Overlapping	Ttc6
chr12	102885721	102886152	432	*	X35569	NA	NA	NA	NA	NA	NA	NA	NA	NA
chr13	4964838	4965285	448	*	X35570	NA	NA	NA	NA	NA	NA	NA	NA	NA
chr13	13393219	13393831	613	*	X35571	ENSMUSG00000021306	13357623	13393624	-	overlapStart	405	207	Overlapping	Gpr137b
chr13	36576422	36577259	838	*	X35572	NA	NA	NA	NA	NA	NA	NA	NA	NA
chr13	94245371	94246457	1087	*	X35573	ENSMUSG00000021687	94201310	94285857	-	inside	40486	39400	Overlapping	Scamp1
chr13	106816739	106817823	1085	*	X35574	ENSMUSG00000042590	106794439	106936958	-	inside	120219	22300	Overlapping	Ipo11
chr14	10046858	10047983	1126	*	X35575	ENSMUSG00000060579	9550092	11162035	-	inside	1115177	496766	Overlapping	Fhit
chr14	66934416	66934893	478	*	X35576	ENSMUSG00000104220	66937365	66938736	+	upstream	-2949	2472	Overlapping	RP24-278K24.3
chr14	96517796	96519439	1644	*	X35577	ENSMUSG00000022076	96105259	96519102	-	overlapStart	1306	337	Overlapping	Klhl1
chr15	67686098	67686671	574	*	X35578	NA	NA	NA	NA	NA	NA	NA	NA	NA
chr15	71705796	71706424	629	*	X35579	ENSMUSG00000036800	71445678	71727838	-	inside	22042	21414	Overlapping	Fam135b
chr15	100971376	100971961	586	*	X35580	ENSMUSG00000023033	100870683	101045929	+	inside	100693	73968	Overlapping	Scn8a
chr16	4213870	4214487	618	*	X35581	ENSMUSG00000022521	4081328	4213407	-	upstream	-463	463	Overlapping	Crebbp
chr16	41088458	41089110	653	*	X35582	ENSMUSG00000061080	39984361	42181679	+	inside	1104097	1092569	Overlapping	Lsamp
chr16	84968906	84969687	782	*	X35583	ENSMUSG00000022892	84954440	85173707	-	inside	204801	14466	Overlapping	App
chr17	17835660	17836544	885	*	X35584	ENSMUSG00000080316	17830719	17843009	+	inside	4941	4941	Overlapping	Spaca6
chr17	17835660	17836544	885	*	X35584	ENSMUSG00000065479	17830803	17830887	+	downstream	4857	4773	Overlapping	Mir125a
chr17	35088833	35089792	960	*	X35585	ENSMUSG00000034923	35080480	35085610	-	upstream	-3223	3223	Overlapping	Ly6g6f
chr17	35088833	35089792	960	*	X35585	ENSMUSG00000007036	35089263	35102987	+	overlapStart	-430	430	Overlapping	Abhd16a
chr17	93490017	93490642	626	*	X35586	NA	NA	NA	NA	NA	NA	NA	NA	NA
chr18	25897393	25898302	910	*	X35587	NA	NA	NA	NA	NA	NA	NA	NA	NA
chr18	39194871	39195393	523	*	X35588	ENSMUSG00000036452	38601534	39376284	+	inside	593337	180891	Overlapping	Arhgap26
chr18	46601273	46601845	573	*	X35589	ENSMUSG00000033184	46560235	46597535	-	upstream	-3738	3738	Overlapping	Tmed7
chr18	46601273	46601845	573	*	X35589	ENSMUSG00000057561	46597704	46610225	+	inside	3569	3569	Overlapping	Eif1a
chr19	58521677	58522233	557	*	X35590	ENSMUSG00000025090	58512002	58553085	+	inside	9675	9675	Overlapping	Ccdc172
chr2	5553199	5553876	678	*	X35591	ENSMUSG00000039145	5293457	5714515	-	inside	161316	160639	Overlapping	Camk1d
chr2	20583028	20583574	547	*	X35592	ENSMUSG00000036617	19909780	20810713	+	inside	673248	227139	Overlapping	Etl4
chr2	58029336	58029823	488	*	X35593	ENSMUSG00000026828	57997884	58045860	+	inside	31452	16037	Overlapping	Galnt5
chr2	63058096	63058838	743	*	X35594	ENSMUSG00000059742	62693414	63184287	-	inside	126191	125449	Overlapping	Kcnh7
chr2	74822639	74823250	612	*	X35595	ENSMUSG00000027099	74825803	74878431	+	upstream	-3164	2553	Overlapping	Mtx2
chr2	95487658	95488136	479	*	X35596	NA	NA	NA	NA	NA	NA	NA	NA	NA
chr2	153161103	153162130	1028	*	X35597	ENSMUSG00000068040	153161303	153210466	+	overlapStart	-200	200	Overlapping	Tm9sf4
chr3	42343780	42344306	527	*	X35598	NA	NA	NA	NA	NA	NA	NA	NA	NA
chr3	59843073	59843650	578	*	X35599	ENSMUSG00000074589	59777809	59846817	+	inside	65264	3167	Overlapping	4930449A18Rik
chr3	84439384	84440072	689	*	X35600	ENSMUSG00000041842	84442198	84480429	-	downstream	41045	2126	Overlapping	Fhdc1
chr4	21222625	21223178	554	*	X35601	NA	NA	NA	NA	NA	NA	NA	NA	NA
chr4	31419209	31420048	840	*	X35602	NA	NA	NA	NA	NA	NA	NA	NA	NA
chr4	71466415	71467200	786	*	X35603	NA	NA	NA	NA	NA	NA	NA	NA	NA
chr4	98444716	98445139	424	*	X35604	ENSMUSG00000061859	98395785	98719603	+	inside	48931	48931	Overlapping	Inadl
chr4	138068383	138069443	1061	*	X35605	ENSMUSG00000028760	137993022	138208508	+	inside	75361	75361	Overlapping	Eif4g3
chr5	34215991	34216607	617	*	X35606	ENSMUSG00000037224	34194874	34288449	-	inside	72458	21117	Overlapping	Zfyve28
chr5	34215991	34216607	617	*	X35606	ENSMUSG00000086291	34211810	34213802	-	upstream	-2189	2189	Overlapping	Gm15513
chr5	110230559	110231321	763	*	X35607	ENSMUSG00000029502	110176701	110226470	+	downstream	53858	4089	Overlapping	Golga3
chr5	110230559	110231321	763	*	X35607	ENSMUSG00000029501	110231004	110256651	+	overlapStart	-445	317	Overlapping	Ankle2
chr5	118079266	118079742	477	*	X35608	ENSMUSG00000032867	118064981	118155458	-	inside	76192	14285	Overlapping	Fbxw8
chr5	125392650	125393660	1011	*	X35609	ENSMUSG00000008348	125385965	125390202	-	upstream	-2448	2448	Overlapping	Ubc
chr5	125392650	125393660	1011	*	X35609	ENSMUSG00000072612	125389322	125390554	+	downstream	3328	2096	Overlapping	Gm10382
chr5	127374220	127374772	553	*	X35610	ENSMUSG00000034324	127241808	127565793	+	inside	132412	132412	Overlapping	Tmem132c
chr5	146832583	146833612	1030	*	X35611	ENSMUSG00000041453	146832890	146837032	+	overlapStart	-307	307	Overlapping	Rpl21
chr5	146832583	146833612	1030	*	X35611	ENSMUSG00000077185	146834834	146834904	+	upstream	-2251	1222	Overlapping	Gm25091
chr5	146832583	146833612	1030	*	X35611	ENSMUSG00000077564	146835144	146835272	+	upstream	-2561	1532	Overlapping	Gm23202
chr6	8445067	8445849	783	*	X35612	ENSMUSG00000089862	8259288	8597480	+	inside	185779	151631	Overlapping	Gm16039
chr6	8445067	8445849	783	*	X35612	ENSMUSG00000090151	8420009	8443455	-	upstream	-1612	1612	Overlapping	Gm16043
chr6	17170346	17170883	538	*	X35613	ENSMUSG00000054556	17065010	17171833	-	inside	1487	950	Overlapping	Gm4876
chr6	39377381	39378090	710	*	X35614	ENSMUSG00000029924	39334770	39377707	-	overlapStart	326	326	Overlapping	Slc37a3
chr6	39377381	39378090	710	*	X35614	ENSMUSG00000029923	39381175	39390380	+	upstream	-3794	3085	Overlapping	Rab19
chr6	54705250	54705861	612	*	X35615	ENSMUSG00000038065	54681624	54703851	+	downstream	23626	1399	Overlapping	Mturn
chr6	67510714	67511158	445	*	X35616	NA	NA	NA	NA	NA	NA	NA	NA	NA
chr6	96114456	96116369	1914	*	X35617	ENSMUSG00000059187	96113154	96657198	+	inside	1302	1302	Overlapping	Fam19a1
chr6	98686249	98686695	447	*	X35618	NA	NA	NA	NA	NA	NA	NA	NA	NA
chr6	106903819	106904714	896	*	X35619	NA	NA	NA	NA	NA	NA	NA	NA	NA
chr6	142779274	142779773	500	*	X35620	ENSMUSG00000030282	142756686	142775714	+	downstream	22588	3560	Overlapping	Cmas
chr7	64580272	64580875	604	*	X35621	ENSMUSG00000030519	64501706	64753870	+	inside	78566	78566	Overlapping	Apba2
chr7	122755840	122756647	808	*	X35622	ENSMUSG00000066189	122670492	122769393	+	inside	85348	12746	Overlapping	Cacng3
chr7	126377089	126378295	1207	*	X35623	ENSMUSG00000030741	126370060	126377450	-	overlapStart	361	361	Overlapping	Spns1
chr7	126377089	126378295	1207	*	X35623	ENSMUSG00000030722	126382854	126396737	-	downstream	19648	4559	Overlapping	Nfatc2ip
chr8	26768461	26768957	497	*	X35624	NA	NA	NA	NA	NA	NA	NA	NA	NA
chr8	30923635	30924180	546	*	X35625	NA	NA	NA	NA	NA	NA	NA	NA	NA
chr8	34361030	34361874	845	*	X35626	ENSMUSG00000100435	34359950	34381248	+	inside	1080	1080	Overlapping	Gm29174
chr8	48567839	48568932	1094	*	X35627	ENSMUSG00000031561	48227682	48844026	-	inside	276187	275094	Overlapping	Tenm3
chr8	86164808	86165252	445	*	X35628	NA	NA	NA	NA	NA	NA	NA	NA	NA
chr8	122548948	122549858	911	*	X35629	ENSMUSG00000092329	119910841	124345722	+	inside	2638107	1795864	Overlapping	Gm20388
chr8	122548948	122549858	911	*	X35629	ENSMUSG00000014444	122481698	122551329	-	inside	2381	1471	Overlapping	Piezo1
chr8	125192488	125192930	443	*	X35630	ENSMUSG00000043051	125054195	125261858	+	inside	138293	68928	Overlapping	Disc1
chr9	27963406	27963851	446	*	X35631	ENSMUSG00000062257	27790775	28925410	+	inside	172631	172631	Overlapping	Opcml
chr9	64355595	64356117	523	*	X35632	NA	NA	NA	NA	NA	NA	NA	NA	NA
chr9	108441417	108441891	475	*	X35633	ENSMUSG00000050641	108436482	108446086	+	inside	4935	4195	Overlapping	BC048562
chr9	114761697	114762382	686	*	X35634	ENSMUSG00000032436	114756837	114781993	-	inside	20296	4860	Overlapping	Cmtm7
chrX	41400034	41400947	914	*	X35635	ENSMUSG00000001986	41400854	41678601	+	overlapStart	-820	93	Overlapping	Gria3
chrX	66648629	66649718	1090	*	X35636	ENSMUSG00000036790	66649318	66661393	+	overlapStart	-689	400	Overlapping	Slitrk2
chrX	159626166	159626659	494	*	X35637	ENSMUSG00000040990	159627272	159978069	+	upstream	-1106	613	Overlapping	Sh3kbp1
chr1	36784567	36785729	1163	*	X35638	ENSMUSG00000026117	36761798	36782818	+	downstream	22769	1749	Overlapping	Zap70
chr1	37729303	37730155	853	*	X35639	NA	NA	NA	NA	NA	NA	NA	NA	NA
chr1	50979282	50979860	579	*	X35640	ENSMUSG00000026109	50900647	51187270	+	inside	78635	78635	Overlapping	Tmeff2
chr1	98391933	98392419	487	*	X35641	NA	NA	NA	NA	NA	NA	NA	NA	NA
chr1	133158975	133159624	650	*	X35642	NA	NA	NA	NA	NA	NA	NA	NA	NA
chr1	159583801	159584425	625	*	X35643	ENSMUSG00000015829	159523769	159931729	+	inside	60032	60032	Overlapping	Tnr
chr1	162506385	162506950	566	*	X35644	NA	NA	NA	NA	NA	NA	NA	NA	NA
chr10	10247718	10248618	901	*	X35645	NA	NA	NA	NA	NA	NA	NA	NA	NA
chr10	13687084	13687600	517	*	X35646	ENSMUSG00000019806	13647054	13868980	-	inside	181896	40030	Overlapping	Aig1
chr10	26077495	26079688	2194	*	X35647	ENSMUSG00000049420	25991186	26079052	-	overlapStart	1557	636	Overlapping	Tmem200a
chr10	26077495	26079688	2194	*	X35647	ENSMUSG00000039098	26078255	26079447	+	includeFeature	-760	241	Overlapping	Gm9767
chr10	57474107	57474584	478	*	X35648	ENSMUSG00000097370	57478381	57486353	-	downstream	12246	3797	Overlapping	4930467K11Rik
chr11	49123871	49124469	599	*	X35649	ENSMUSG00000040328	48978889	49135387	+	inside	144982	10918	Overlapping	Olfr56
chr11	51334003	51334424	422	*	X35650	ENSMUSG00000063564	51289920	51583918	+	inside	44083	44083	Overlapping	Col23a1
chr11	70699952	70700719	768	*	X35651	ENSMUSG00000057054	70688361	70700155	-	overlapStart	203	203	Overlapping	Inca1
chr11	70699952	70700719	768	*	X35651	ENSMUSG00000020821	70700548	70731964	+	overlapStart	-596	171	Overlapping	Kif1c
chr11	74376746	74377244	499	*	X35652	NA	NA	NA	NA	NA	NA	NA	NA	NA
chr11	76288606	76289078	473	*	X35653	ENSMUSG00000020844	76257198	76399140	-	inside	110534	31408	Overlapping	Nxn
chr11	79339243	79339848	606	*	X35654	ENSMUSG00000020716	79339693	79581612	+	overlapStart	-450	155	Overlapping	Nf1
chr11	97867619	97868128	510	*	X35655	ENSMUSG00000070336	97853826	97884154	-	inside	16535	13793	Overlapping	Fbxo47
chr12	75710959	75711380	422	*	X35656	ENSMUSG00000021054	75714248	75735729	-	downstream	24770	2868	Overlapping	Sgpp1
chr12	86678472	86679090	619	*	X35657	ENSMUSG00000021256	86678700	86692091	+	overlapStart	-228	228	Overlapping	Vash1
chr12	98986299	98986824	526	*	X35658	ENSMUSG00000021013	98920574	98983238	+	downstream	65725	3061	Overlapping	Ttc8
chr12	100639633	100640173	541	*	X35659	ENSMUSG00000021180	100549778	100725028	-	inside	85395	84855	Overlapping	Rps6ka5
chr13	83520721	83521217	497	*	X35660	ENSMUSG00000005583	83504034	83667079	+	inside	16687	16687	Overlapping	Mef2c
chr14	27984545	27985207	663	*	X35661	ENSMUSG00000040640	27622442	28478537	+	inside	362103	362103	Overlapping	Erc2
chr15	38602134	38602599	466	*	X35662	NA	NA	NA	NA	NA	NA	NA	NA	NA
chr15	58816119	58816668	550	*	X35663	ENSMUSG00000062373	58782269	58823530	-	inside	7411	6862	Overlapping	Tmem65
chr15	58816119	58816668	550	*	X35663	ENSMUSG00000065049	58819323	58819478	-	downstream	3359	2655	Overlapping	Gm24041
chr15	69440879	69441439	561	*	X35664	NA	NA	NA	NA	NA	NA	NA	NA	NA
chr15	75588455	75589020	566	*	X35665	NA	NA	NA	NA	NA	NA	NA	NA	NA
chr16	81201679	81203317	1639	*	X35666	ENSMUSG00000022762	81200697	81624285	+	inside	982	982	Overlapping	Ncam2
chr16	84874930	84876306	1377	*	X35667	NA	NA	NA	NA	NA	NA	NA	NA	NA
chr16	90322845	90323302	458	*	X35668	NA	NA	NA	NA	NA	NA	NA	NA	NA
chr16	92155278	92155850	573	*	X35669	NA	NA	NA	NA	NA	NA	NA	NA	NA
chr16	96156022	96156593	572	*	X35670	ENSMUSG00000023147	96145407	96157852	+	inside	10615	1259	Overlapping	Wrb
chr16	96156022	96156593	572	*	X35670	ENSMUSG00000045275	96158407	96192257	-	downstream	36235	1814	Overlapping	Lca5l
chr17	25785183	25785867	685	*	X35671	ENSMUSG00000002280	25773776	25783332	+	downstream	11407	1851	Overlapping	Narfl
chr17	25785183	25785867	685	*	X35671	ENSMUSG00000061046	25779843	25785673	-	overlapStart	490	194	Overlapping	Haghl
chr17	25785183	25785867	685	*	X35671	ENSMUSG00000098329	25780808	25780879	+	downstream	4375	4304	Overlapping	Mir6966
chr17	25785183	25785867	685	*	X35671	ENSMUSG00000071202	25786580	25790513	+	upstream	-1397	713	Overlapping	Ccdc78
chr17	25785183	25785867	685	*	X35671	ENSMUSG00000057411	25790508	25792284	-	downstream	7101	4641	Overlapping	Fam173a
chr17	44487472	44488026	555	*	X35672	NA	NA	NA	NA	NA	NA	NA	NA	NA
chr18	46138999	46139401	403	*	X35673	NA	NA	NA	NA	NA	NA	NA	NA	NA
chr18	77064657	77066090	1434	*	X35674	ENSMUSG00000025423	77065208	77155708	+	overlapStart	-551	551	Overlapping	Pias2
chr19	4942859	4943552	694	*	X35675	ENSMUSG00000024901	4930651	4943127	-	overlapStart	268	268	Overlapping	Peli3
chr19	5296549	5297224	676	*	X35676	ENSMUSG00000024853	5273923	5295455	-	upstream	-1094	1094	Overlapping	Sf3b2
chr19	5296549	5297224	676	*	X35676	ENSMUSG00000047658	5298331	5308738	+	upstream	-1782	1107	Overlapping	Gal3st3
chr2	33935670	33936215	546	*	X35677	ENSMUSG00000085987	33935788	33942145	-	overlapEnd	6475	118	Overlapping	Gm13403
chr2	44380182	44380962	781	*	X35678	ENSMUSG00000049744	43748824	44395953	+	inside	631358	14991	Overlapping	Arhgap15
chr2	71652186	71652874	689	*	X35679	NA	NA	NA	NA	NA	NA	NA	NA	NA
chr2	72035194	72036375	1182	*	X35680	ENSMUSG00000049044	71981240	72257474	+	inside	53954	53954	Overlapping	Rapgef4
chr2	92477606	92478656	1051	*	X35681	NA	NA	NA	NA	NA	NA	NA	NA	NA
chr2	120027063	120028005	943	*	X35682	ENSMUSG00000033902	119972699	120027408	+	overlapEnd	54364	345	Overlapping	Mapkbp1
chr2	120027063	120028005	943	*	X35682	ENSMUSG00000087458	120024807	120027453	-	overlapStart	390	390	Overlapping	Gm13999
chr2	120027063	120028005	943	*	X35682	ENSMUSG00000098789	120027483	120032594	+	overlapStart	-420	420	Overlapping	Jmjd7
chr2	120027063	120028005	943	*	X35682	ENSMUSG00000033852	120027493	120043033	+	overlapStart	-430	430	Overlapping	Gm28042
chr2	121139920	121140826	907	*	X35683	ENSMUSG00000074890	121128307	121140653	-	overlapStart	733	173	Overlapping	Lcmt2
chr2	121139920	121140826	907	*	X35683	ENSMUSG00000089009	121135191	121135296	-	upstream	-4624	4624	Overlapping	Gm23858
chr2	121139920	121140826	907	*	X35683	ENSMUSG00000027259	121140428	121156680	+	overlapStart	-508	398	Overlapping	Adal
chr2	143471259	143472066	808	*	X35684	NA	NA	NA	NA	NA	NA	NA	NA	NA
chr3	14497725	14498290	566	*	X35685	ENSMUSG00000039710	14480697	14505830	+	inside	17028	7540	Overlapping	Slc7a12
chr3	27881859	27882518	660	*	X35686	ENSMUSG00000043164	27866066	27896368	-	inside	14509	13850	Overlapping	Tmem212
chr3	32698258	32698657	400	*	X35687	NA	NA	NA	NA	NA	NA	NA	NA	NA
chr3	37348081	37348712	632	*	X35688	ENSMUSG00000037225	37312519	37405377	+	inside	35562	35562	Overlapping	Fgf2
chr3	37348081	37348712	632	*	X35688	ENSMUSG00000054779	37335332	37349740	-	inside	1659	1028	Overlapping	Fgf2os
chr3	37844644	37845439	796	*	X35689	NA	NA	NA	NA	NA	NA	NA	NA	NA
chr3	37997933	37998441	509	*	X35690	ENSMUSG00000077728	37995105	37995235	-	upstream	-2698	2698	Overlapping	Gm22899
chr3	45970409	45970980	572	*	X35691	NA	NA	NA	NA	NA	NA	NA	NA	NA
chr3	83110147	83110611	465	*	X35692	NA	NA	NA	NA	NA	NA	NA	NA	NA
chr3	86870216	86870793	578	*	X35693	ENSMUSG00000028078	86786151	86920852	-	inside	50636	50059	Overlapping	Dclk2
chr3	86870216	86870793	578	*	X35693	ENSMUSG00000104074	86864492	86865320	+	downstream	5724	4896	Overlapping	RP24-363G13.1
chr3	120864906	120865450	545	*	X35694	ENSMUSG00000098097	120604109	120886733	-	inside	21827	21283	Overlapping	6530403H02Rik
chr3	133327128	133327903	776	*	X35695	ENSMUSG00000028013	133310110	133378235	+	inside	17018	17018	Overlapping	Ppa2
chr3	153339051	153339669	619	*	X35696	ENSMUSG00000052544	153205405	153725062	-	inside	386011	133646	Overlapping	St6galnac3
chr4	25801359	25801904	546	*	X35697	ENSMUSG00000055373	25609332	25800244	-	upstream	-1115	1115	Overlapping	Fut9
chr4	40773077	40773567	491	*	X35698	ENSMUSG00000056412	40775259	40775564	-	downstream	2487	1692	Overlapping	Gm12396
chr4	55928538	55929564	1027	*	X35699	NA	NA	NA	NA	NA	NA	NA	NA	NA
chr4	67221033	67221731	699	*	X35700	NA	NA	NA	NA	NA	NA	NA	NA	NA
chr4	76582934	76583470	537	*	X35701	ENSMUSG00000028399	75941238	78211961	-	inside	1629027	641696	Overlapping	Ptprd
chr4	108118314	108118797	484	*	X35702	ENSMUSG00000028603	108043839	108144998	-	inside	26684	26201	Overlapping	Scp2
chr4	116627165	116628286	1122	*	X35703	ENSMUSG00000028693	116601052	116627941	-	overlapStart	776	345	Overlapping	Nasp
chr4	129238739	129239633	895	*	X35704	ENSMUSG00000050390	129219578	129261404	-	inside	22665	19161	Overlapping	C77080
chr4	133812992	133814434	1443	*	X35705	ENSMUSG00000084789	133816420	133817614	+	upstream	-3428	1986	Overlapping	Gm12974
chr4	140641167	140642070	904	*	X35706	ENSMUSG00000040964	140514485	140666012	-	inside	24845	23942	Overlapping	Arhgef10l
chr5	8289774	8290596	823	*	X35707	ENSMUSG00000040537	8072352	8368160	-	inside	78386	77564	Overlapping	Adam22
chr5	27048093	27048626	534	*	X35708	ENSMUSG00000061576	26817203	27727505	+	inside	230890	230890	Overlapping	Dpp6
chr5	45608748	45609374	627	*	X35709	ENSMUSG00000015879	45529706	45639501	-	inside	30753	30127	Overlapping	Fam184b
chr5	55891626	55892307	682	*	X35710	NA	NA	NA	NA	NA	NA	NA	NA	NA
chr5	69130537	69131173	637	*	X35711	ENSMUSG00000037653	69109285	69341709	-	inside	211172	21252	Overlapping	Kctd8
chr5	129007978	129008864	887	*	X35712	ENSMUSG00000029428	128984557	129008574	-	overlapStart	596	290	Overlapping	Stx2
chr5	151394240	151395097	858	*	X35713	ENSMUSG00000054622	151367720	151428210	-	inside	33970	26520	Overlapping	D730045B01Rik
chr5	151394240	151395097	858	*	X35713	ENSMUSG00000097321	151368675	151396164	+	inside	25565	1067	Overlapping	1700028E10Rik
chr6	23866298	23866818	521	*	X35714	NA	NA	NA	NA	NA	NA	NA	NA	NA
chr6	59177085	59177826	742	*	X35715	NA	NA	NA	NA	NA	NA	NA	NA	NA
chr6	88615302	88615912	611	*	X35716	ENSMUSG00000033182	88547340	88637950	-	inside	22648	22038	Overlapping	Kbtbd12
chr6	98366188	98366672	485	*	X35717	NA	NA	NA	NA	NA	NA	NA	NA	NA
chr6	121424334	121425204	871	*	X35718	ENSMUSG00000040797	121372933	121473678	-	inside	49344	48474	Overlapping	Iqsec3
chr6	142928445	142929353	909	*	X35719	ENSMUSG00000030283	142821545	142964452	-	inside	36007	35099	Overlapping	St8sia1
chr7	29169291	29170195	905	*	X35720	ENSMUSG00000037239	29158829	29169841	-	overlapStart	550	354	Overlapping	Spred3
chr7	29169291	29170195	905	*	X35720	ENSMUSG00000031493	29170220	29173933	+	upstream	-929	25	Overlapping	Ggn
chr7	29169291	29170195	905	*	X35720	ENSMUSG00000030591	29174188	29180701	-	downstream	11410	3993	Overlapping	Psmd8
chr7	64024200	64024720	521	*	X35721	NA	NA	NA	NA	NA	NA	NA	NA	NA
chr7	122337992	122338476	485	*	X35722	ENSMUSG00000052889	122288751	122634402	+	inside	49241	49241	Overlapping	Prkcb
chr7	135641548	135642103	556	*	X35723	ENSMUSG00000041836	135537824	135686294	+	inside	103724	44191	Overlapping	Ptpre
chr7	135641548	135642103	556	*	X35723	ENSMUSG00000097471	135635931	135652314	-	inside	10766	5617	Overlapping	5830432E09Rik
chr7	141172098	141173046	949	*	X35724	ENSMUSG00000038650	141160328	141172851	-	overlapStart	753	195	Overlapping	Rnh1
chr8	12986624	12988198	1575	*	X35725	ENSMUSG00000031442	12873806	13020905	+	inside	112818	32707	Overlapping	Mcf2l
chr8	35348630	35349679	1050	*	X35726	NA	NA	NA	NA	NA	NA	NA	NA	NA
chr8	41443506	41444002	497	*	X35727	NA	NA	NA	NA	NA	NA	NA	NA	NA
chr8	46117117	46117643	527	*	X35728	ENSMUSG00000038291	46033261	46152159	-	inside	35042	34516	Overlapping	Snx25
chr8	56553950	56554869	920	*	X35729	ENSMUSG00000038215	56531522	56551047	-	upstream	-2903	2903	Overlapping	Cep44
chr8	56553950	56554869	920	*	X35729	ENSMUSG00000038206	56551090	56592393	+	inside	2860	2860	Overlapping	Fbxo8
chr8	118809601	118810255	655	*	X35730	ENSMUSG00000031841	118283733	119324921	+	inside	525868	514666	Overlapping	Cdh13
chr9	112261617	112262311	695	*	X35731	ENSMUSG00000087038	112234277	112348925	+	inside	27340	27340	Overlapping	2900079G21Rik
chr9	119100488	119101024	537	*	X35732	ENSMUSG00000038060	119102478	119148246	+	upstream	-1990	1454	Overlapping	Dlec1
chrX	13242032	13243549	1518	*	X35733	ENSMUSG00000100714	13234641	13247736	-	inside	5704	4187	Overlapping	2010308F09Rik
chrX	13242032	13243549	1518	*	X35733	ENSMUSG00000082090	13238327	13239553	+	downstream	3705	2479	Overlapping	Gm16481
chr11	76436611	76437563	953	*	X35734	ENSMUSG00000017631	76416734	76622314	-	inside	185703	19877	Overlapping	Abr
chr12	29682321	29683418	1098	*	X35735	ENSMUSG00000061911	29528384	29923209	+	inside	153937	153937	Overlapping	Myt1l
chr2	73586551	73587591	1041	*	X35736	ENSMUSG00000086382	73584850	73589208	+	inside	1701	1617	Overlapping	Chrna1os
chr1	13289022	13289649	628	*	X35737	ENSMUSG00000005886	13139105	13374083	-	inside	85061	84434	Overlapping	Ncoa2
chr1	13289022	13289649	628	*	X35737	ENSMUSG00000102639	13289812	13290506	-	downstream	1484	163	Overlapping	RP23-125I14.4
chr1	15179736	15180517	782	*	X35738	NA	NA	NA	NA	NA	NA	NA	NA	NA
chr1	29322416	29322810	395	*	X35739	NA	NA	NA	NA	NA	NA	NA	NA	NA
chr1	55606308	55607055	748	*	X35740	ENSMUSG00000038349	55405921	55754285	+	inside	200387	147230	Overlapping	Plcl1
chr1	59374020	59374515	496	*	X35741	ENSMUSG00000099922	59378930	59392299	+	upstream	-4910	4415	Overlapping	Gm29016
chr1	73947502	73948375	874	*	X35742	ENSMUSG00000055322	73910231	74124449	-	inside	176947	37271	Overlapping	Tns1
chr1	80108084	80108495	412	*	X35743	NA	NA	NA	NA	NA	NA	NA	NA	NA
chr1	96766328	96767031	704	*	X35744	ENSMUSG00000077255	96762031	96762158	+	downstream	4297	4170	Overlapping	Gm26078
chr1	152165275	152166098	824	*	X35745	NA	NA	NA	NA	NA	NA	NA	NA	NA
chr1	164590069	164590799	731	*	X35746	NA	NA	NA	NA	NA	NA	NA	NA	NA
chr10	13500790	13501424	635	*	X35747	ENSMUSG00000019810	13499540	13519035	+	inside	1250	1250	Overlapping	Fuca2
chr10	42186752	42187586	835	*	X35748	ENSMUSG00000048756	42181841	42276755	-	inside	90003	4911	Overlapping	Foxo3
chr10	59389605	59390145	541	*	X35749	NA	NA	NA	NA	NA	NA	NA	NA	NA
chr10	116812967	116814111	1145	*	X35750	ENSMUSG00000034057	116776545	116896879	-	inside	83912	36422	Overlapping	Myrfl
chr10	121956325	121956921	597	*	X35751	ENSMUSG00000020121	121780991	122047315	-	inside	90990	90394	Overlapping	Srgap1
chr11	6966315	6967626	1312	*	X35752	NA	NA	NA	NA	NA	NA	NA	NA	NA
chr11	11756576	11757049	474	*	X35753	ENSMUSG00000018654	11685003	11772926	+	inside	71573	15877	Overlapping	Ikzf1
chr11	32410050	32411003	954	*	X35754	ENSMUSG00000040711	32347820	32428173	+	inside	62230	17170	Overlapping	Sh3pxd2b
chr11	36227699	36228741	1043	*	X35755	ENSMUSG00000049336	36006656	37235964	-	inside	1008265	221043	Overlapping	Tenm2
chr11	37800532	37801071	540	*	X35756	NA	NA	NA	NA	NA	NA	NA	NA	NA
chr11	45539421	45539881	461	*	X35757	NA	NA	NA	NA	NA	NA	NA	NA	NA
chr11	74870878	74871564	687	*	X35758	ENSMUSG00000038351	74849261	74897060	-	inside	26182	21617	Overlapping	Sgsm2
chr11	74870878	74871564	687	*	X35758	ENSMUSG00000098317	74868127	74868194	-	upstream	-2684	2684	Overlapping	Mir6926
chr11	87309302	87310034	733	*	X35759	ENSMUSG00000046442	87226906	87359023	-	inside	49721	48989	Overlapping	Ppm1e
chr11	87309302	87310034	733	*	X35759	ENSMUSG00000080976	87304673	87304944	+	downstream	4629	4358	Overlapping	Gm11490
chr12	35015752	35016444	693	*	X35760	NA	NA	NA	NA	NA	NA	NA	NA	NA
chr13	12199993	12200669	677	*	X35761	ENSMUSG00000021311	12186542	12258113	-	inside	58120	13451	Overlapping	Mtr
chr13	46487719	46488756	1038	*	X35762	NA	NA	NA	NA	NA	NA	NA	NA	NA
chr13	88554434	88555042	609	*	X35763	NA	NA	NA	NA	NA	NA	NA	NA	NA
chr13	111410507	111411252	746	*	X35764	NA	NA	NA	NA	NA	NA	NA	NA	NA
chr14	106500326	106501339	1014	*	X35765	NA	NA	NA	NA	NA	NA	NA	NA	NA
chr14	118910575	118911053	479	*	X35766	ENSMUSG00000042156	118875520	118925314	-	inside	14739	14261	Overlapping	Dzip1
chr15	19276008	19276866	859	*	X35767	NA	NA	NA	NA	NA	NA	NA	NA	NA
chr15	31386093	31386602	510	*	X35768	NA	NA	NA	NA	NA	NA	NA	NA	NA
chr15	31400018	31400526	509	*	X35769	NA	NA	NA	NA	NA	NA	NA	NA	NA
chr15	44410323	44410841	519	*	X35770	ENSMUSG00000038736	44375227	44428307	-	inside	17984	17466	Overlapping	Nudcd1
chr15	68010137	68010606	470	*	X35771	NA	NA	NA	NA	NA	NA	NA	NA	NA
chr15	87691862	87692619	758	*	X35772	ENSMUSG00000054863	87625230	87759336	+	inside	66632	66632	Overlapping	Fam19a5
chr15	89372792	89374374	1583	*	X35773	ENSMUSG00000008690	89355719	89372826	+	overlapEnd	17073	34	Overlapping	Ncaph2
chr15	89372792	89374374	1583	*	X35773	ENSMUSG00000091780	89371639	89373818	-	overlapStart	1026	556	Overlapping	Sco2
chr15	89372792	89374374	1583	*	X35773	ENSMUSG00000022615	89371931	89377039	-	inside	4247	861	Overlapping	Tymp
chr15	89372792	89374374	1583	*	X35773	ENSMUSG00000047394	89377450	89379254	-	downstream	6462	3076	Overlapping	Odf3b
chr16	5480090	5480687	598	*	X35774	NA	NA	NA	NA	NA	NA	NA	NA	NA
chr16	13671606	13672253	648	*	X35775	ENSMUSG00000022685	13537964	13668170	-	upstream	-3436	3436	Overlapping	Parn
chr16	13671606	13672253	648	*	X35775	ENSMUSG00000022684	13671858	13703612	+	overlapStart	-252	252	Overlapping	Bfar
chr16	13671606	13672253	648	*	X35775	ENSMUSG00000079737	13671929	13678405	+	overlapStart	-323	323	Overlapping	3110001I22Rik
chr16	21192506	21193101	596	*	X35776	NA	NA	NA	NA	NA	NA	NA	NA	NA
chr16	23978411	23978905	495	*	X35777	ENSMUSG00000022508	23965052	23988852	-	inside	10441	9947	Overlapping	Bcl6
chr16	30235584	30236818	1235	*	X35778	NA	NA	NA	NA	NA	NA	NA	NA	NA
chr16	42746024	42746781	758	*	X35779	ENSMUSG00000075070	42725702	42875762	-	inside	129738	20322	Overlapping	4932412D23Rik
chr16	54512452	54512954	503	*	X35780	NA	NA	NA	NA	NA	NA	NA	NA	NA
chr16	56006723	56007388	666	*	X35781	ENSMUSG00000022601	55973883	56008913	+	inside	32840	1525	Overlapping	Zbtb11
chr16	56006723	56007388	666	*	X35781	ENSMUSG00000071533	56007245	56029739	-	overlapEnd	23016	143	Overlapping	Pcnp
chr16	84916746	84917354	609	*	X35782	NA	NA	NA	NA	NA	NA	NA	NA	NA
chr17	5274452	5274924	473	*	X35783	ENSMUSG00000069729	4994332	5347656	+	inside	280120	72732	Overlapping	Arid1b
chr17	26090052	26090733	682	*	X35784	ENSMUSG00000036775	26081211	26090329	-	overlapStart	277	277	Overlapping	Decr2
chr17	26090052	26090733	682	*	X35784	ENSMUSG00000024177	26091734	26095508	-	downstream	5456	1001	Overlapping	Nme4
chr17	31535752	31536285	534	*	X35785	ENSMUSG00000024038	31520115	31531326	+	downstream	15637	4426	Overlapping	Ndufv3
chr17	31535752	31536285	534	*	X35785	ENSMUSG00000104159	31532291	31535460	-	upstream	-292	292	Overlapping	RP23-106N22.5
chr18	9768717	9769204	488	*	X35786	ENSMUSG00000036103	9707648	9877995	+	inside	61069	61069	Overlapping	Colec12
chr18	10398235	10398740	506	*	X35787	ENSMUSG00000042942	10325177	10562934	+	inside	73058	73058	Overlapping	Greb1l
chr18	34776734	34778067	1334	*	X35788	ENSMUSG00000034300	34758906	34773760	+	downstream	17828	2974	Overlapping	Fam53c
chr18	34776734	34778067	1334	*	X35788	ENSMUSG00000038773	34777008	34839370	+	overlapStart	-274	274	Overlapping	Kdm3b
chr18	37883429	37883879	451	*	X35789	ENSMUSG00000024456	37843601	37935476	-	inside	52047	39828	Overlapping	Diap1
chr18	39314328	39314976	649	*	X35790	ENSMUSG00000036452	38601534	39376284	+	inside	712794	61308	Overlapping	Arhgap26
chr18	68562752	68563536	785	*	X35791	NA	NA	NA	NA	NA	NA	NA	NA	NA
chr19	37306189	37306787	599	*	X35792	ENSMUSG00000056999	37268743	37337852	-	inside	31663	31065	Overlapping	Ide
chr2	19753459	19753890	432	*	X35793	NA	NA	NA	NA	NA	NA	NA	NA	NA
chr2	30721740	30722390	651	*	X35794	ENSMUSG00000075416	30713147	30720057	-	upstream	-1683	1683	Overlapping	Gm14488
chr2	30721740	30722390	651	*	X35794	ENSMUSG00000093091	30721210	30721293	+	downstream	530	447	Overlapping	Mir3089
chr2	93903118	93903980	863	*	X35795	ENSMUSG00000078012	93898042	93898133	+	downstream	5076	4985	Overlapping	Gm23487
chr2	111300291	111300909	619	*	X35796	NA	NA	NA	NA	NA	NA	NA	NA	NA
chr2	136781333	136782025	693	*	X35797	ENSMUSG00000027273	136713453	136782428	+	inside	67880	403	Overlapping	Snap25
chr2	144723315	144723963	649	*	X35798	ENSMUSG00000027430	144599897	144768758	+	inside	123418	44795	Overlapping	Dtd1
chr2	156474982	156476150	1169	*	X35799	ENSMUSG00000027624	156420909	156543214	+	inside	54073	54073	Overlapping	Epb4.1l1
chr3	33000271	33001055	785	*	X35800	ENSMUSG00000027674	32949408	33143247	-	inside	142976	50863	Overlapping	Pex5l
chr3	85206251	85206947	697	*	X35801	ENSMUSG00000102805	84496426	85887516	-	inside	681265	680569	Overlapping	RP24-559D1.1
chr3	101300373	101301226	854	*	X35802	NA	NA	NA	NA	NA	NA	NA	NA	NA
chr3	143240326	143241732	1407	*	X35803	NA	NA	NA	NA	NA	NA	NA	NA	NA
chr4	23913381	23913797	417	*	X35804	NA	NA	NA	NA	NA	NA	NA	NA	NA
chr4	41726493	41727071	579	*	X35805	ENSMUSG00000073889	41699989	41769474	+	inside	26504	26504	Overlapping	Il11ra1
chr4	41726493	41727071	579	*	X35805	ENSMUSG00000028447	41714798	41723170	-	upstream	-3323	3323	Overlapping	Dctn3
chr4	41726493	41727071	579	*	X35805	ENSMUSG00000066224	41723836	41731142	-	inside	4649	2657	Overlapping	Arid3c
chr5	20622828	20623621	794	*	X35806	ENSMUSG00000040003	19227046	20704798	+	inside	1395782	81177	Overlapping	Magi2
chr5	110176362	110177087	726	*	X35807	ENSMUSG00000014668	110135840	110171972	+	downstream	40522	4390	Overlapping	Chfr
chr5	110176362	110177087	726	*	X35807	ENSMUSG00000086247	110154400	110176504	-	overlapStart	142	142	Overlapping	Gm15787
chr5	110176362	110177087	726	*	X35807	ENSMUSG00000029502	110176701	110226470	+	overlapStart	-339	339	Overlapping	Golga3
chr5	119246671	119247380	710	*	X35808	NA	NA	NA	NA	NA	NA	NA	NA	NA
chr5	131680294	131681188	895	*	X35809	ENSMUSG00000029673	131437333	132543344	-	inside	863050	242961	Overlapping	Auts2
chr5	131942476	131943034	559	*	X35810	ENSMUSG00000029673	131437333	132543344	-	inside	600868	505143	Overlapping	Auts2
chr6	80301893	80302301	409	*	X35811	ENSMUSG00000052581	80018877	80810143	+	inside	283016	283016	Overlapping	Lrrtm4
chr6	100580850	100581437	588	*	X35812	ENSMUSG00000035378	100573081	100671157	-	inside	90307	7769	Overlapping	Shq1
chr7	58920306	58920791	486	*	X35813	NA	NA	NA	NA	NA	NA	NA	NA	NA
chr8	46184045	46184481	437	*	X35814	ENSMUSG00000031631	46151771	46195590	+	inside	32274	11109	Overlapping	Cfap97
chr8	51944862	51945403	542	*	X35815	NA	NA	NA	NA	NA	NA	NA	NA	NA
chr8	83054498	83054989	492	*	X35816	ENSMUSG00000047747	82863356	83091271	+	inside	191142	36282	Overlapping	Rnf150
chr8	90521314	90521881	568	*	X35817	NA	NA	NA	NA	NA	NA	NA	NA	NA
chr8	104437466	104438175	710	*	X35818	ENSMUSG00000035770	104417674	104443047	-	inside	5581	4872	Overlapping	Dync1li2
chr8	105900126	105901186	1061	*	X35819	ENSMUSG00000048310	105900441	105931778	+	overlapStart	-315	315	Overlapping	Pskh1
chr8	106300855	106301494	640	*	X35820	ENSMUSG00000097026	106237903	106425728	-	inside	124873	62952	Overlapping	Gm26786
chr8	106300855	106301494	640	*	X35820	ENSMUSG00000031906	106252548	106337988	-	inside	37133	36494	Overlapping	Smpd3
chr8	106300855	106301494	640	*	X35820	ENSMUSG00000074113	106283307	106300017	+	downstream	17548	838	Overlapping	Gm10629
chr8	122667532	122668372	841	*	X35821	ENSMUSG00000092329	119910841	124345722	+	inside	2756691	1677350	Overlapping	Gm20388
chr8	122667532	122668372	841	*	X35821	ENSMUSG00000006362	122628739	122699109	-	inside	31577	30737	Overlapping	Cbfa2t3
chr9	27437284	27438401	1118	*	X35822	NA	NA	NA	NA	NA	NA	NA	NA	NA
chr9	45766115	45766797	683	*	X35823	ENSMUSG00000043987	45766946	45828691	-	downstream	62576	149	Overlapping	Cep164
chr9	62132303	62132810	508	*	X35824	NA	NA	NA	NA	NA	NA	NA	NA	NA
chr9	62222054	62222891	838	*	X35825	NA	NA	NA	NA	NA	NA	NA	NA	NA
chr9	114979712	114980484	773	*	X35826	ENSMUSG00000040875	114978569	115232225	+	inside	1143	1143	Overlapping	Osbpl10
chr9	114979712	114980484	773	*	X35826	ENSMUSG00000050621	114982371	114982740	-	downstream	3028	1887	Overlapping	Rps27rt
chr9	119559528	119559988	461	*	X35827	ENSMUSG00000032511	119483408	119579016	-	inside	19488	19028	Overlapping	Scn5a
chrX	103550933	103551744	812	*	X35828	NA	NA	NA	NA	NA	NA	NA	NA	NA
chrX	119926956	119927764	809	*	X35829	ENSMUSG00000034732	119927196	119930165	+	overlapStart	-240	240	Overlapping	Pabpc5
chr17	28163585	28165155	1571	*	X35830	ENSMUSG00000038677	28142316	28174852	+	inside	21269	9697	Overlapping	Scube3
chr4	126485663	126486528	866	*	X35831	ENSMUSG00000042500	126489541	126533472	-	downstream	47809	3013	Overlapping	Ago4
chr5	76836551	76837440	890	*	X35832	ENSMUSG00000036377	76656512	76873554	+	inside	180039	36114	Overlapping	C530008M17Rik
chr1	15776807	15777765	959	*	X35833	NA	NA	NA	NA	NA	NA	NA	NA	NA
chr1	83685142	83685700	559	*	X35834	ENSMUSG00000100580	83659550	83911644	-	inside	226502	25592	Overlapping	4933436I20Rik
chr1	96549943	96550768	826	*	X35835	ENSMUSG00000100336	96543059	96556703	-	inside	6760	5935	Overlapping	Gm29601
chr1	127868454	127869095	642	*	X35836	ENSMUSG00000036104	127868773	127943868	+	overlapStart	-319	319	Overlapping	Rab3gap1
chr10	52819458	52820158	701	*	X35837	ENSMUSG00000038602	52690533	53111622	+	inside	128925	128925	Overlapping	Slc35f1
chr10	78425425	78426117	693	*	X35838	ENSMUSG00000005054	78425670	78427619	+	overlapStart	-245	245	Overlapping	Cstb
chr10	91504835	91505341	507	*	X35839	NA	NA	NA	NA	NA	NA	NA	NA	NA
chr10	95501291	95502171	881	*	X35840	ENSMUSG00000062981	95480806	95501927	-	overlapStart	636	244	Overlapping	Mrpl42
chr10	99857792	99858600	809	*	X35841	NA	NA	NA	NA	NA	NA	NA	NA	NA
chr10	111173530	111174412	883	*	X35842	ENSMUSG00000020189	111164802	111297247	+	inside	8728	8728	Overlapping	Osbpl8
chr11	26458046	26458478	433	*	X35843	ENSMUSG00000004018	26386135	26471876	+	inside	71911	13398	Overlapping	Fancl
chr11	46275293	46275933	641	*	X35844	ENSMUSG00000020340	46193850	46312859	-	inside	37566	36926	Overlapping	Cyfip2
chr11	62756474	62757321	848	*	X35845	ENSMUSG00000098292	62749852	62752787	+	downstream	6622	3687	Overlapping	Gm27194
chr11	62756474	62757321	848	*	X35845	ENSMUSG00000096083	62753100	62753498	+	downstream	3374	2976	Overlapping	Gm10428
chr11	62756474	62757321	848	*	X35845	ENSMUSG00000047342	62753377	62789462	-	inside	32988	3097	Overlapping	Zfp286
chr11	62756474	62757321	848	*	X35845	ENSMUSG00000085045	62757178	62760558	-	overlapEnd	4084	143	Overlapping	Zfp286it
chr11	62756474	62757321	848	*	X35845	ENSMUSG00000086674	62761236	62765554	+	upstream	-4762	3915	Overlapping	Zfp286os
chr11	116335275	116336136	862	*	X35846	ENSMUSG00000034227	116330704	116335399	-	overlapStart	124	124	Overlapping	Foxj1
chr11	116335275	116336136	862	*	X35846	ENSMUSG00000052949	116336353	116413032	-	downstream	77757	217	Overlapping	Rnf157
chr12	12218485	12219477	993	*	X35847	NA	NA	NA	NA	NA	NA	NA	NA	NA
chr13	86567261	86567879	619	*	X35848	NA	NA	NA	NA	NA	NA	NA	NA	NA
chr13	114838399	114839191	793	*	X35849	ENSMUSG00000015533	114835916	114932041	-	inside	93642	2483	Overlapping	Itga2
chr14	21510978	21511877	900	*	X35850	ENSMUSG00000021767	21481434	21672478	+	inside	29544	29544	Overlapping	Kat6b
chr14	28128827	28129445	619	*	X35851	ENSMUSG00000040640	27622442	28478537	+	inside	506385	349092	Overlapping	Erc2
chr14	30504888	30505400	513	*	X35852	ENSMUSG00000021962	30479565	30527056	+	inside	25323	21656	Overlapping	Dcp1a
chr14	44846485	44847027	543	*	X35853	ENSMUSG00000071489	44851235	44859375	-	downstream	12890	4208	Overlapping	Ptgdr
chr14	103552047	103552829	783	*	X35854	ENSMUSG00000022123	103513341	103613346	+	inside	38706	38706	Overlapping	Scel
chr15	89532034	89533955	1922	*	X35855	ENSMUSG00000022623	89499623	89560261	+	inside	32411	26306	Overlapping	Shank3
chr16	6075356	6076053	698	*	X35856	NA	NA	NA	NA	NA	NA	NA	NA	NA
chr16	16216886	16217367	482	*	X35857	ENSMUSG00000041957	16213318	16272712	+	inside	3568	3568	Overlapping	Pkp2
chr16	34503801	34504714	914	*	X35858	ENSMUSG00000061751	33974258	34573532	-	inside	69731	68818	Overlapping	Kalrn
chr16	93115966	93116472	507	*	X35859	NA	NA	NA	NA	NA	NA	NA	NA	NA
chr17	26709122	26709736	615	*	X35860	NA	NA	NA	NA	NA	NA	NA	NA	NA
chr17	27133691	27134300	610	*	X35861	ENSMUSG00000024208	27122663	27133916	-	overlapStart	225	225	Overlapping	Uqcc2
chr17	27767118	27767671	554	*	X35862	ENSMUSG00000056692	27751232	27820558	-	inside	53440	15886	Overlapping	D17Wsu92e
chr17	29993384	29993935	552	*	X35863	NA	NA	NA	NA	NA	NA	NA	NA	NA
chr17	74416785	74417306	522	*	X35864	ENSMUSG00000024069	74395608	74424229	+	inside	21177	6923	Overlapping	Slc30a6
chr17	79749579	79750265	687	*	X35865	NA	NA	NA	NA	NA	NA	NA	NA	NA
chr18	52094391	52094941	551	*	X35866	NA	NA	NA	NA	NA	NA	NA	NA	NA
chr2	24668455	24669122	668	*	X35867	ENSMUSG00000004113	24603887	24763152	-	inside	94697	64568	Overlapping	Cacna1b
chr2	52746567	52747068	502	*	X35868	ENSMUSG00000055371	52691664	52742281	-	upstream	-4286	4286	Overlapping	Stam2
chr2	80272807	80273506	700	*	X35869	NA	NA	NA	NA	NA	NA	NA	NA	NA
chr2	138635304	138636007	704	*	X35870	ENSMUSG00000085911	138589392	138649122	+	inside	45912	13115	Overlapping	Gm14061
chr2	168623177	168623625	449	*	X35871	NA	NA	NA	NA	NA	NA	NA	NA	NA
chr3	78919410	78920382	973	*	X35872	ENSMUSG00000070443	78917258	78918256	+	downstream	2152	1154	Overlapping	Gm10291
chr3	149321422	149322056	635	*	X35873	NA	NA	NA	NA	NA	NA	NA	NA	NA
chr3	153324154	153324712	559	*	X35874	ENSMUSG00000052544	153205405	153725062	-	inside	400908	118749	Overlapping	St6galnac3
chr4	40303824	40304428	605	*	X35875	NA	NA	NA	NA	NA	NA	NA	NA	NA
chr4	41759992	41761264	1273	*	X35876	ENSMUSG00000073889	41699989	41769474	+	inside	60003	8210	Overlapping	Il11ra1
chr4	41759992	41761264	1273	*	X35876	ENSMUSG00000036078	41738493	41756157	-	upstream	-3835	3835	Overlapping	Sigmar1
chr4	41759992	41761264	1273	*	X35876	ENSMUSG00000036073	41755228	41758695	+	downstream	4764	1297	Overlapping	Galt
chr4	108057259	108057717	459	*	X35877	ENSMUSG00000028600	108014791	108096445	-	inside	39186	38728	Overlapping	Podn
chr4	108057259	108057717	459	*	X35877	ENSMUSG00000028603	108043839	108144998	-	inside	87739	13420	Overlapping	Scp2
chr4	150257264	150258938	1675	*	X35878	NA	NA	NA	NA	NA	NA	NA	NA	NA
chr5	9704799	9705462	664	*	X35879	ENSMUSG00000003974	9485236	9725352	-	inside	20553	19890	Overlapping	Grm3
chr5	77393898	77394407	510	*	X35880	ENSMUSG00000036256	77349240	77408045	-	inside	14147	13638	Overlapping	Igfbp7
chr5	124425179	124426315	1137	*	X35881	ENSMUSG00000038095	124368702	124425914	-	overlapStart	735	401	Overlapping	Sbno1
chr5	124425179	124426315	1137	*	X35881	ENSMUSG00000103864	124424697	124426879	+	inside	482	482	Overlapping	RP23-180G16.1
chr5	124425179	124426315	1137	*	X35881	ENSMUSG00000099144	124425510	124425589	-	includeFeature	410	331	Overlapping	Gm27486
chr5	146809725	146810382	658	*	X35882	NA	NA	NA	NA	NA	NA	NA	NA	NA
chr6	48982076	48982802	727	*	X35883	ENSMUSG00000068536	48974963	48978746	+	downstream	7113	3330	Overlapping	Doxl2
chr6	48982076	48982802	727	*	X35883	ENSMUSG00000039215	48986861	48991725	+	upstream	-4785	4059	Overlapping	Svs1
chr6	108331991	108332978	988	*	X35884	ENSMUSG00000030102	108213118	108551109	+	inside	118873	118873	Overlapping	Itpr1
chr6	111969873	111970485	613	*	X35885	NA	NA	NA	NA	NA	NA	NA	NA	NA
chr6	120471804	120472526	723	*	X35886	ENSMUSG00000002897	120463197	120483727	+	inside	8607	8607	Overlapping	Il17ra
chr6	141797816	141798259	444	*	X35887	NA	NA	NA	NA	NA	NA	NA	NA	NA
chr6	149309185	149310201	1017	*	X35888	ENSMUSG00000032712	149309414	149335663	+	overlapStart	-229	229	Overlapping	2810474O19Rik
chr7	111638415	111638931	517	*	X35889	ENSMUSG00000038296	111471661	111779977	-	inside	141562	141046	Overlapping	Galnt18
chr8	70409329	70410049	721	*	X35890	ENSMUSG00000003575	70382355	70439579	-	inside	30250	26974	Overlapping	Crtc1
chr8	73313186	73314405	1220	*	X35891	ENSMUSG00000004383	72814599	73353540	-	inside	40354	39135	Overlapping	Large
chr8	74343947	74344419	473	*	X35892	NA	NA	NA	NA	NA	NA	NA	NA	NA
chr8	109505490	109506107	618	*	X35893	ENSMUSG00000031727	109494027	109542642	+	inside	11463	11463	Overlapping	Pmfbp1
chr9	23977382	23977956	575	*	X35894	NA	NA	NA	NA	NA	NA	NA	NA	NA
chr9	28218101	28218872	772	*	X35895	ENSMUSG00000062257	27790775	28925410	+	inside	427326	427326	Overlapping	Opcml
chr9	119983579	119984105	527	*	X35896	ENSMUSG00000052336	119901616	120068283	-	inside	84704	81963	Overlapping	Cx3cr1
chrX	43235824	43236272	449	*	X35897	ENSMUSG00000016150	42527866	43429126	-	inside	193302	192854	Overlapping	Tenm1
chrY	90800323	90800999	677	*	X35898	ENSMUSG00000096768	90784738	90816464	+	inside	15585	15465	Overlapping	Erdr1
chr1	63659578	63660009	432	*	X35899	ENSMUSG00000069085	63622851	63686927	-	inside	27349	26918	Overlapping	Dytn
chr1	105993244	105994247	1004	*	X35900	ENSMUSG00000099843	105979350	105990282	-	upstream	-2962	2962	Overlapping	Gm7160
chr1	105993244	105994247	1004	*	X35900	ENSMUSG00000038866	105990406	106034074	+	inside	2838	2838	Overlapping	Zcchc2
chr1	139340424	139340849	426	*	X35901	ENSMUSG00000063681	139198254	139377076	-	inside	36652	36227	Overlapping	Crb1
chr1	167598177	167598949	773	*	X35902	ENSMUSG00000015843	167598384	167639623	+	overlapStart	-207	207	Overlapping	Rxrg
chr1	169858835	169859833	999	*	X35903	NA	NA	NA	NA	NA	NA	NA	NA	NA
chr1	191592093	191592794	702	*	X35904	ENSMUSG00000037461	191575636	191623688	+	inside	16457	16457	Overlapping	Ints7
chr1	191592093	191592794	702	*	X35904	ENSMUSG00000102970	191597647	191598270	+	upstream	-5554	4853	Overlapping	RP24-566B6.2
chr10	41146098	41146563	466	*	X35905	NA	NA	NA	NA	NA	NA	NA	NA	NA
chr11	20304741	20305429	689	*	X35906	ENSMUSG00000020142	20302180	20332713	-	inside	27972	2561	Overlapping	Slc1a4
chr11	47565942	47566569	628	*	X35907	ENSMUSG00000020354	46896253	47988969	-	inside	423027	422400	Overlapping	Sgcd
chr11	53528797	53529902	1106	*	X35908	ENSMUSG00000018398	53519257	53549565	+	inside	9540	9540	Overlapping	Sept8
chr11	65133216	65134169	954	*	X35909	ENSMUSG00000033389	65002039	65162961	-	inside	29745	28792	Overlapping	Arhgap44
chr11	110357722	110358513	792	*	X35910	NA	NA	NA	NA	NA	NA	NA	NA	NA
chr12	16999907	17000540	634	*	X35911	ENSMUSG00000045679	16988648	17000408	-	overlapStart	501	132	Overlapping	Pqlc3
chr12	16999907	17000540	634	*	X35911	ENSMUSG00000071398	17003319	17011727	-	downstream	11820	2779	Overlapping	2410004P03Rik
chr13	6469200	6470140	941	*	X35912	NA	NA	NA	NA	NA	NA	NA	NA	NA
chr13	91874146	91875025	880	*	X35913	ENSMUSG00000021622	91853387	91876885	-	inside	2739	1860	Overlapping	Ckmt2
chr13	98894877	98895287	411	*	X35914	ENSMUSG00000009470	98839019	98926384	-	inside	31507	31097	Overlapping	Tnpo1
chr13	112683218	112683740	523	*	X35915	ENSMUSG00000047789	112660766	112738743	+	inside	22452	22452	Overlapping	Slc38a9
chr14	28969139	28969836	698	*	X35916	ENSMUSG00000021991	28904943	29721864	-	inside	752725	64196	Overlapping	Cacna2d3
chr14	56173247	56173956	710	*	X35917	ENSMUSG00000015443	56165797	56174596	-	inside	1349	640	Overlapping	Gzmn
chr15	20893420	20893868	449	*	X35918	NA	NA	NA	NA	NA	NA	NA	NA	NA
chr15	29441996	29442629	634	*	X35919	NA	NA	NA	NA	NA	NA	NA	NA	NA
chr15	62286855	62287454	600	*	X35920	ENSMUSG00000097039	62037986	62378096	+	inside	248869	90642	Overlapping	Pvt1
chr15	96405552	96406150	599	*	X35921	ENSMUSG00000033237	96287518	96404992	+	downstream	118034	560	Overlapping	Arid2
chr15	96405552	96406150	599	*	X35921	ENSMUSG00000093529	96404858	96404949	+	downstream	694	603	Overlapping	Gm25397
chr16	55863415	55863841	427	*	X35922	ENSMUSG00000075033	55839953	55895279	-	inside	31864	23462	Overlapping	Nxpe3
chr17	48341828	48342429	602	*	X35923	ENSMUSG00000023992	48346401	48354147	+	upstream	-4573	3972	Overlapping	Trem2
chr17	80797970	80798798	829	*	X35924	NA	NA	NA	NA	NA	NA	NA	NA	NA
chr17	87446794	87447767	974	*	X35925	ENSMUSG00000036438	87433412	87446935	-	overlapStart	141	141	Overlapping	Calm2
chr18	50767898	50768414	517	*	X35926	NA	NA	NA	NA	NA	NA	NA	NA	NA
chr18	89714790	89715389	600	*	X35927	ENSMUSG00000073514	89301082	89769528	-	inside	54738	54139	Overlapping	Dok6
chr2	4036045	4036719	675	*	X35928	ENSMUSG00000026657	4017717	4614043	+	inside	18328	18328	Overlapping	Frmd4a
chr2	35741899	35742455	557	*	X35929	NA	NA	NA	NA	NA	NA	NA	NA	NA
chr2	141521966	141522596	631	*	X35930	ENSMUSG00000068205	140395309	142392966	+	inside	1126657	870370	Overlapping	Macrod2
chr3	9128285	9128795	511	*	X35931	NA	NA	NA	NA	NA	NA	NA	NA	NA
chr3	11869296	11869845	550	*	X35932	NA	NA	NA	NA	NA	NA	NA	NA	NA
chr3	17870844	17871278	435	*	X35933	NA	NA	NA	NA	NA	NA	NA	NA	NA
chr3	31871243	31872026	784	*	X35934	NA	NA	NA	NA	NA	NA	NA	NA	NA
chr3	135702651	135703062	412	*	X35935	NA	NA	NA	NA	NA	NA	NA	NA	NA
chr4	12023663	12024381	719	*	X35936	ENSMUSG00000085467	12027505	12040894	+	upstream	-3842	3124	Overlapping	Gm11842
chr4	24798874	24799486	613	*	X35937	ENSMUSG00000040387	24612554	24851124	-	inside	52250	51638	Overlapping	Klhl32
chr4	24798874	24799486	613	*	X35937	ENSMUSG00000087399	24792680	24800310	+	inside	6194	824	Overlapping	Gm11899
chr4	46064942	46066624	1683	*	X35938	ENSMUSG00000028328	46038935	46116032	+	inside	26007	26007	Overlapping	Tmod1
chr4	63050210	63050599	390	*	X35939	ENSMUSG00000028358	62965573	63139708	+	inside	84637	84637	Overlapping	Zfp618
chr4	97787414	97787920	507	*	X35940	ENSMUSG00000028565	97772734	98118874	+	inside	14680	14680	Overlapping	Nfia
chr4	101145897	101146734	838	*	X35941	ENSMUSG00000035275	101068983	101152370	+	inside	76914	5636	Overlapping	Raver2
chr4	121097803	121098441	639	*	X35942	ENSMUSG00000043207	121059237	121098241	-	overlapStart	438	200	Overlapping	Zmpste24
chr4	131805196	131805904	709	*	X35943	ENSMUSG00000028909	131768457	131838288	-	inside	33092	32384	Overlapping	Ptpru
chr5	20286982	20287892	911	*	X35944	ENSMUSG00000040003	19227046	20704798	+	inside	1059936	416906	Overlapping	Magi2
chr5	129715227	129715715	489	*	X35945	ENSMUSG00000034211	129715497	129718875	+	overlapStart	-270	218	Overlapping	Mrps17
chr5	144542814	144543487	674	*	X35946	ENSMUSG00000059991	144545887	144557478	+	upstream	-3073	2400	Overlapping	Nptx2
chr5	147068817	147069277	461	*	X35947	ENSMUSG00000016520	147016655	147076586	-	inside	7769	7309	Overlapping	Lnx2
chr6	27348224	27348755	532	*	X35948	ENSMUSG00000024211	27275121	28135178	-	inside	786954	73103	Overlapping	Grm8
chr6	32007319	32007819	501	*	X35949	NA	NA	NA	NA	NA	NA	NA	NA	NA
chr6	39914908	39915401	494	*	X35950	ENSMUSG00000057716	39873271	40255150	+	inside	41637	41637	Overlapping	Tmem178b
chr6	53390266	53390841	576	*	X35951	NA	NA	NA	NA	NA	NA	NA	NA	NA
chr6	118772215	118772958	744	*	X35952	ENSMUSG00000051331	118587240	119196418	-	inside	424203	184975	Overlapping	Cacna1c
chr7	92768778	92769477	700	*	X35953	ENSMUSG00000030643	92741603	92837117	+	inside	27175	27175	Overlapping	Rab30
chr8	39008292	39008977	686	*	X35954	ENSMUSG00000039530	39005867	39165112	+	inside	2425	2425	Overlapping	Tusc3
chr8	109954587	109955211	625	*	X35955	ENSMUSG00000001672	109947914	109962203	-	inside	7616	6673	Overlapping	Marveld3
chr9	14954508	14955291	784	*	X35956	NA	NA	NA	NA	NA	NA	NA	NA	NA
chrX	7638306	7638890	585	*	X35957	ENSMUSG00000031142	7607083	7635196	+	downstream	31223	3110	Overlapping	Cacna1f
chrX	7638306	7638890	585	*	X35957	ENSMUSG00000031144	7638471	7653256	+	overlapStart	-165	165	Overlapping	Syp
chrX	140743114	140743650	537	*	X35958	ENSMUSG00000000266	140664599	140767715	+	inside	78515	24065	Overlapping	Mid2
chr15	80014118	80015187	1070	*	X35959	ENSMUSG00000000489	79995900	80014808	-	overlapStart	690	379	Overlapping	Pdgfb
chr1	51944749	51945272	524	*	X35960	ENSMUSG00000072324	51940664	51941261	-	upstream	-3488	3488	Overlapping	Gm8420
chr1	61038202	61038747	546	*	X35961	NA	NA	NA	NA	NA	NA	NA	NA	NA
chr1	104986176	104986647	472	*	X35962	ENSMUSG00000050840	104768529	104995481	+	inside	217647	8834	Overlapping	Cdh20
chr1	138130080	138130562	483	*	X35963	ENSMUSG00000026395	138062861	138175708	-	inside	45628	45146	Overlapping	Ptprc
chr1	140476781	140477391	611	*	X35964	ENSMUSG00000052726	140246158	140612067	+	inside	230623	134676	Overlapping	Kcnt2
chr10	5924255	5924853	599	*	X35965	ENSMUSG00000019775	5825663	5922400	-	upstream	-1855	1855	Overlapping	Rgs17
chr10	9014690	9015647	958	*	X35966	NA	NA	NA	NA	NA	NA	NA	NA	NA
chr10	14116933	14117449	517	*	X35967	ENSMUSG00000015501	13966075	14151374	+	inside	150858	33925	Overlapping	Hivep2
chr10	66478083	66478958	876	*	X35968	ENSMUSG00000077439	66483553	66483682	+	upstream	-5470	4595	Overlapping	Gm22594
chr10	66882693	66883460	768	*	X35969	NA	NA	NA	NA	NA	NA	NA	NA	NA
chr10	86439528	86440115	588	*	X35970	ENSMUSG00000059602	86055125	86498896	-	inside	59368	58781	Overlapping	Syn3
chr10	122769964	122771469	1506	*	X35971	ENSMUSG00000034613	122678762	122945795	+	inside	91202	91202	Overlapping	Ppm1h
chr10	126335340	126335978	639	*	X35972	NA	NA	NA	NA	NA	NA	NA	NA	NA
chr11	35171323	35171953	631	*	X35973	ENSMUSG00000056427	35121224	35708507	+	inside	50099	50099	Overlapping	Slit3
chr11	36140376	36140992	617	*	X35974	ENSMUSG00000049336	36006656	37235964	-	inside	1095588	133720	Overlapping	Tenm2
chr11	103032872	103033483	612	*	X35975	ENSMUSG00000097410	102863337	103075903	+	inside	169535	42420	Overlapping	Gm26668
chr11	103032872	103033483	612	*	X35975	ENSMUSG00000020935	102994047	103028333	-	upstream	-4539	4539	Overlapping	Dcakd
chr11	103032872	103033483	612	*	X35975	ENSMUSG00000020936	103028190	103068912	+	inside	4682	4682	Overlapping	Nmt1
chr12	47353237	47353890	654	*	X35976	NA	NA	NA	NA	NA	NA	NA	NA	NA
chr13	23284957	23286519	1563	*	X35977	ENSMUSG00000085488	23276204	23313400	-	inside	28443	8753	Overlapping	4930557F10Rik
chr13	23284957	23286519	1563	*	X35977	ENSMUSG00000085122	23278350	23282267	+	downstream	6607	2690	Overlapping	4933404K08Rik
chr13	25951549	25952003	455	*	X35978	NA	NA	NA	NA	NA	NA	NA	NA	NA
chr13	40923670	40924148	479	*	X35979	ENSMUSG00000021360	40859768	40960891	+	inside	63902	36743	Overlapping	Gcnt2
chr13	97958910	97959948	1039	*	X35980	ENSMUSG00000021662	97898595	98206165	-	inside	247255	60315	Overlapping	Arhgef28
chr13	98879373	98879769	397	*	X35981	ENSMUSG00000009470	98839019	98926384	-	inside	47011	40354	Overlapping	Tnpo1
chr14	27630885	27631574	690	*	X35982	ENSMUSG00000040640	27622442	28478537	+	inside	8443	8443	Overlapping	Erc2
chr14	37208188	37208820	633	*	X35983	NA	NA	NA	NA	NA	NA	NA	NA	NA
chr14	111517495	111518042	548	*	X35984	NA	NA	NA	NA	NA	NA	NA	NA	NA
chr15	38931602	38932896	1295	*	X35985	ENSMUSG00000097875	38726869	39006185	-	inside	74583	73289	Overlapping	Gm26704
chr15	38931602	38932896	1295	*	X35985	ENSMUSG00000022296	38933142	38949405	+	upstream	-1540	246	Overlapping	Baalc
chr15	41193175	41193646	472	*	X35986	NA	NA	NA	NA	NA	NA	NA	NA	NA
chr15	93504461	93505252	792	*	X35987	ENSMUSG00000036158	93499114	93595891	-	inside	91430	5347	Overlapping	Prickle1
chr16	40601835	40602490	656	*	X35988	ENSMUSG00000061080	39984361	42181679	+	inside	617474	617474	Overlapping	Lsamp
chr16	54646059	54646672	614	*	X35989	NA	NA	NA	NA	NA	NA	NA	NA	NA
chr16	76358758	76359247	490	*	X35990	ENSMUSG00000048490	76287400	76373827	-	inside	15069	14580	Overlapping	Nrip1
chr18	19549524	19550290	767	*	X35991	NA	NA	NA	NA	NA	NA	NA	NA	NA
chr18	78306098	78306645	548	*	X35992	NA	NA	NA	NA	NA	NA	NA	NA	NA
chr18	86640782	86641581	800	*	X35993	NA	NA	NA	NA	NA	NA	NA	NA	NA
chr19	15984386	15985362	977	*	X35994	ENSMUSG00000041491	15955774	15984989	-	overlapStart	603	373	Overlapping	Cep78
chr19	15984386	15985362	977	*	X35994	ENSMUSG00000097557	15985090	16010912	+	overlapStart	-704	272	Overlapping	C130060C02Rik
chr19	17013734	17014266	533	*	X35995	ENSMUSG00000039126	16956118	17223932	+	inside	57616	57616	Overlapping	Prune2
chr19	54202318	54202841	524	*	X35996	NA	NA	NA	NA	NA	NA	NA	NA	NA
chr2	42652001	42653709	1709	*	X35997	ENSMUSG00000049252	40595248	42653598	-	overlapStart	1597	111	Overlapping	Lrp1b
chr2	43722650	43723384	735	*	X35998	NA	NA	NA	NA	NA	NA	NA	NA	NA
chr2	80004530	80005083	554	*	X35999	ENSMUSG00000059173	79834453	80129458	-	inside	124928	124375	Overlapping	Pde1a
chr2	85093523	85094529	1007	*	X36000	NA	NA	NA	NA	NA	NA	NA	NA	NA
chr2	97045589	97046101	513	*	X36001	ENSMUSG00000050587	96318169	97631666	+	inside	727420	585565	Overlapping	Lrrc4c
chr2	97045589	97046101	513	*	X36001	ENSMUSG00000091061	96987018	97083561	-	inside	37972	37460	Overlapping	4930445B16Rik
chr2	97045589	97046101	513	*	X36001	ENSMUSG00000090449	97039912	97041312	+	downstream	5677	4277	Overlapping	Gm17076
chr2	102677350	102678270	921	*	X36002	ENSMUSG00000005089	102658659	102790784	+	inside	18691	18691	Overlapping	Slc1a2
chr2	132497425	132497869	445	*	X36003	ENSMUSG00000086250	132483212	132501148	-	inside	3723	3279	Overlapping	Gm14095
chr2	132497425	132497869	445	*	X36003	ENSMUSG00000086379	132490634	132524057	+	inside	6791	6791	Overlapping	1700026D11Rik
chr2	165817124	165818350	1227	*	X36004	ENSMUSG00000039671	165784152	165899016	-	inside	81892	32972	Overlapping	Zmynd8
chr3	17796390	17797275	886	*	X36005	ENSMUSG00000100252	17789921	17808970	+	inside	6469	6469	Overlapping	Mir124-2hg
chr3	17796390	17797275	886	*	X36005	ENSMUSG00000093073	17795662	17795770	+	downstream	728	620	Overlapping	Mir124a-2
chr3	36738054	36738486	433	*	X36006	NA	NA	NA	NA	NA	NA	NA	NA	NA
chr3	141618348	141619239	892	*	X36007	ENSMUSG00000059921	141465564	141834924	+	inside	152784	152784	Overlapping	Unc5c
chr3	150435186	150435644	459	*	X36008	NA	NA	NA	NA	NA	NA	NA	NA	NA
chr4	13773647	13774136	490	*	X36009	ENSMUSG00000006586	13743436	13893649	+	inside	30211	30211	Overlapping	Runx1t1
chr4	19584338	19585119	782	*	X36010	ENSMUSG00000028229	19575162	19606932	+	inside	9176	9176	Overlapping	Rmdn1
chr4	42876812	42877327	516	*	X36011	ENSMUSG00000050141	42868004	42874234	-	upstream	-2578	2578	Overlapping	BC049635
chr4	71332054	71332481	428	*	X36012	NA	NA	NA	NA	NA	NA	NA	NA	NA
chr4	86414101	86414639	539	*	X36013	ENSMUSG00000066113	86053915	86428385	+	inside	360186	13746	Overlapping	Adamtsl1
chr4	137835907	137836334	428	*	X36014	NA	NA	NA	NA	NA	NA	NA	NA	NA
chr5	21694983	21695565	583	*	X36015	ENSMUSG00000044968	21662901	21701396	-	inside	6413	5831	Overlapping	Napepld
chr5	21694983	21695565	583	*	X36015	ENSMUSG00000081242	21689541	21690175	+	downstream	5442	4808	Overlapping	Gm15719
chr5	38197365	38197911	547	*	X36016	ENSMUSG00000029127	38189735	38220457	-	inside	23092	7630	Overlapping	Zbtb49
chr5	122971536	122972512	977	*	X36017	ENSMUSG00000029475	122870668	123015080	-	inside	43544	42568	Overlapping	Kdm2b
chr6	90477040	90477671	632	*	X36018	ENSMUSG00000030087	90462576	90475238	+	downstream	14464	1802	Overlapping	Klf15
chr6	102541856	102542501	646	*	X36019	NA	NA	NA	NA	NA	NA	NA	NA	NA
chr6	103508133	103508663	531	*	X36020	ENSMUSG00000030077	103510876	103733035	+	upstream	-2743	2213	Overlapping	Chl1
chr6	146007789	146009003	1215	*	X36021	NA	NA	NA	NA	NA	NA	NA	NA	NA
chr7	19426348	19427265	918	*	X36022	ENSMUSG00000030399	19411094	19421583	+	downstream	15254	4765	Overlapping	Ckm
chr7	19426348	19427265	918	*	X36022	ENSMUSG00000040705	19418812	19421417	-	upstream	-4931	4931	Overlapping	A930016O22Rik
chr7	19426348	19427265	918	*	X36022	ENSMUSG00000030397	19426075	19458494	-	inside	32146	273	Overlapping	Mark4
chr7	78782787	78783490	704	*	X36023	ENSMUSG00000030612	78775236	78783531	-	inside	744	41	Overlapping	Mrpl46
chr7	78782787	78783490	704	*	X36023	ENSMUSG00000030611	78783119	78792989	+	overlapStart	-332	332	Overlapping	Mrps11
chr8	60785025	60785477	453	*	X36024	NA	NA	NA	NA	NA	NA	NA	NA	NA
chr8	64823526	64824768	1243	*	X36025	ENSMUSG00000031605	64739863	64849818	-	inside	26292	25050	Overlapping	Klhl2
chr8	79078915	79079834	920	*	X36026	ENSMUSG00000071064	79028437	79193766	+	inside	50478	50478	Overlapping	Zfp827
chr8	96164891	96165679	789	*	X36027	NA	NA	NA	NA	NA	NA	NA	NA	NA
chr8	108536198	108536740	543	*	X36028	NA	NA	NA	NA	NA	NA	NA	NA	NA
chr8	111145398	111146318	921	*	X36029	ENSMUSG00000084808	111128886	111145480	-	overlapStart	82	82	Overlapping	9430091E24Rik
chr8	111745561	111746424	864	*	X36030	ENSMUSG00000031955	111710485	111743849	-	upstream	-1712	1712	Overlapping	Bcar1
chr8	121583698	121584150	453	*	X36031	ENSMUSG00000092329	119910841	124345722	+	inside	1672857	1672857	Overlapping	Gm20388
chr8	121583698	121584150	453	*	X36031	ENSMUSG00000052934	121549440	121578806	-	upstream	-4892	4892	Overlapping	Fbxo31
chr8	121583698	121584150	453	*	X36031	ENSMUSG00000097987	121581765	121582191	+	downstream	1933	1507	Overlapping	Gm17786
chr9	22061219	22061905	687	*	X36032	ENSMUSG00000038895	22055460	22071345	-	inside	10126	5759	Overlapping	Zfp653
chr9	70261636	70262115	480	*	X36033	ENSMUSG00000032220	70207350	70400067	+	inside	54286	54286	Overlapping	Myo1e
chr9	90265564	90266229	666	*	X36034	ENSMUSG00000037410	90202027	90270804	-	inside	5240	4575	Overlapping	Tbc1d2b
chr9	94023725	94024422	698	*	X36035	NA	NA	NA	NA	NA	NA	NA	NA	NA
chr13	94173617	94175596	1980	*	X36036	ENSMUSG00000045312	94057796	94195409	+	inside	115821	19813	Overlapping	Lhfpl2
chr1	52454366	52455119	754	*	X36037	ENSMUSG00000002881	52457294	52500679	-	downstream	46313	2175	Overlapping	Nab1
chr1	66099810	66100269	460	*	X36038	NA	NA	NA	NA	NA	NA	NA	NA	NA
chr1	82804050	82804549	500	*	X36039	ENSMUSG00000102280	82806423	82807468	-	downstream	3418	1874	Overlapping	RP23-404A6.5
chr1	149960788	149961433	646	*	X36040	ENSMUSG00000056220	149829618	149961290	-	overlapStart	502	143	Overlapping	Pla2g4a
chr1	175360014	175360442	429	*	X36041	ENSMUSG00000026527	175059087	175492500	-	inside	132486	132058	Overlapping	Rgs7
chr10	58913579	58914185	607	*	X36042	ENSMUSG00000037990	58813359	59138916	+	inside	100220	100220	Overlapping	Sh3rf3
chr10	108726204	108727017	814	*	X36043	ENSMUSG00000035864	108497650	109010982	-	inside	284778	228554	Overlapping	Syt1
chr11	13237166	13237688	523	*	X36044	NA	NA	NA	NA	NA	NA	NA	NA	NA
chr11	121418888	121419521	634	*	X36045	ENSMUSG00000083155	121415092	121415426	-	upstream	-3462	3462	Overlapping	Gm11866
chr11	121418888	121419521	634	*	X36045	ENSMUSG00000039253	121421401	121431288	+	upstream	-2513	1880	Overlapping	Fn3krp
chr12	101892834	101893765	932	*	X36046	ENSMUSG00000021188	101834043	101913267	-	inside	20433	19502	Overlapping	Trip11
chr13	19026477	19027421	945	*	X36047	ENSMUSG00000021314	18948371	19150913	+	inside	78106	78106	Overlapping	Amph
chr13	108542351	108542835	485	*	X36048	ENSMUSG00000021699	108449948	109953461	+	inside	92403	92403	Overlapping	Pde4d
chr14	9071064	9071643	580	*	X36049	NA	NA	NA	NA	NA	NA	NA	NA	NA
chr14	34761328	34761799	472	*	X36050	ENSMUSG00000097310	34759402	34770553	+	inside	1926	1926	Overlapping	A930038B10Rik
chr14	112239516	112239943	428	*	X36051	NA	NA	NA	NA	NA	NA	NA	NA	NA
chr15	29314428	29314869	442	*	X36052	NA	NA	NA	NA	NA	NA	NA	NA	NA
chr16	54225999	54226580	582	*	X36053	NA	NA	NA	NA	NA	NA	NA	NA	NA
chr16	70832028	70832964	937	*	X36054	NA	NA	NA	NA	NA	NA	NA	NA	NA
chr17	54350860	54351857	998	*	X36055	ENSMUSG00000099747	54352583	54370074	-	downstream	19214	726	Overlapping	1700025K24Rik
chr17	83850391	83851430	1040	*	X36056	ENSMUSG00000000673	83831356	83846790	-	upstream	-3601	3601	Overlapping	Haao
chr17	83850391	83851430	1040	*	X36056	ENSMUSG00000097254	83851675	83854393	-	downstream	4002	245	Overlapping	C430042M11Rik
chr18	39699998	39700514	517	*	X36057	NA	NA	NA	NA	NA	NA	NA	NA	NA
chr18	64154481	64155112	632	*	X36058	ENSMUSG00000086128	64157721	64277180	-	downstream	122699	2609	Overlapping	St8sia3os
chr18	77529248	77529753	506	*	X36059	ENSMUSG00000025427	77456110	77565147	-	inside	35899	35394	Overlapping	Rnf165
chr19	35575982	35577088	1107	*	X36060	NA	NA	NA	NA	NA	NA	NA	NA	NA
chr2	44970085	44970656	572	*	X36061	NA	NA	NA	NA	NA	NA	NA	NA	NA
chr2	78491398	78492169	772	*	X36062	NA	NA	NA	NA	NA	NA	NA	NA	NA
chr2	106746187	106746629	443	*	X36063	ENSMUSG00000016386	106693269	106868356	+	inside	52918	52918	Overlapping	Mpped2
chr2	135049227	135049773	547	*	X36064	ENSMUSG00000051177	134786159	135475258	+	inside	263068	263068	Overlapping	Plcb1
chr3	120662174	120662915	742	*	X36065	ENSMUSG00000098097	120604109	120886733	-	inside	224559	58065	Overlapping	6530403H02Rik
chr3	142618442	142619260	819	*	X36066	ENSMUSG00000040264	142496934	142619179	+	overlapEnd	121508	81	Overlapping	Gbp5
chr3	142618442	142619260	819	*	X36066	ENSMUSG00000028270	142620602	142638008	+	upstream	-2160	1342	Overlapping	Gbp2
chr3	142618442	142619260	819	*	X36066	ENSMUSG00000098871	142623860	142623946	-	downstream	5504	4600	Overlapping	Mir6381
chr4	8729827	8730747	921	*	X36067	ENSMUSG00000041235	8690406	8867659	+	inside	39421	39421	Overlapping	Chd7
chr4	43406016	43407337	1322	*	X36068	ENSMUSG00000035969	43381979	43427088	+	inside	24037	19751	Overlapping	Rusc2
chr4	48003145	48003958	814	*	X36069	ENSMUSG00000085660	47996456	47998261	+	downstream	6689	4884	Overlapping	Gm12434
chr5	118053169	118053667	499	*	X36070	ENSMUSG00000029359	118027743	118061878	+	inside	25426	8211	Overlapping	Tesc
chr6	17413276	17413684	409	*	X36071	NA	NA	NA	NA	NA	NA	NA	NA	NA
chr6	18819206	18819812	607	*	X36072	ENSMUSG00000071568	18824552	18825058	+	upstream	-5346	4740	Overlapping	Gm5874
chr7	7171080	7171657	578	*	X36073	ENSMUSG00000034538	7171330	7183562	+	overlapStart	-250	250	Overlapping	Zfp418
chr7	72206893	72207486	594	*	X36074	ENSMUSG00000032776	72077830	72306595	-	inside	99702	99109	Overlapping	Mctp2
chr7	126792262	126792787	526	*	X36075	ENSMUSG00000030697	126785907	126792471	-	overlapStart	209	209	Overlapping	Ppp4c
chr7	126792262	126792787	526	*	X36075	ENSMUSG00000030695	126795234	126800751	-	downstream	8489	2447	Overlapping	Aldoa
chr7	135205084	135205658	575	*	X36076	NA	NA	NA	NA	NA	NA	NA	NA	NA
chr8	4313205	4314018	814	*	X36077	ENSMUSG00000040028	4284782	4325100	-	inside	11895	11082	Overlapping	Elavl1
chr8	42127583	42128003	421	*	X36078	NA	NA	NA	NA	NA	NA	NA	NA	NA
chr8	123816737	123817443	707	*	X36079	ENSMUSG00000092329	119910841	124345722	+	inside	3905896	528279	Overlapping	Gm20388
chr8	123816737	123817443	707	*	X36079	ENSMUSG00000019478	123805985	123835287	+	inside	10752	10752	Overlapping	Rab4a
chr9	77938689	77939679	991	*	X36080	ENSMUSG00000032349	77917364	77984519	+	inside	21325	21325	Overlapping	Elovl5
chrX	36392656	36393634	979	*	X36081	NA	NA	NA	NA	NA	NA	NA	NA	NA
chrX	152145677	152146552	876	*	X36082	ENSMUSG00000041115	152144268	152225236	+	inside	1409	1409	Overlapping	Iqsec2
chr16	31905720	31907121	1402	*	X36083	NA	NA	NA	NA	NA	NA	NA	NA	NA
chr9	108451464	108454031	2568	*	X36084	ENSMUSG00000032609	108447636	108461581	-	inside	10117	3828	Overlapping	Klhdc8b
chr1	23102816	23103273	458	*	X36085	ENSMUSG00000101227	23048295	23235673	-	inside	132857	54521	Overlapping	Gm29506
chr1	23102816	23103273	458	*	X36085	ENSMUSG00000073730	23100473	23102253	-	upstream	-563	563	Overlapping	4933415F23Rik
chr1	26857426	26857931	506	*	X36086	NA	NA	NA	NA	NA	NA	NA	NA	NA
chr1	32339118	32339568	451	*	X36087	ENSMUSG00000026058	32172714	32658568	+	inside	166404	166404	Overlapping	Khdrbs2
chr1	97967434	97967881	448	*	X36088	ENSMUSG00000026335	97795114	98095646	-	inside	128212	127765	Overlapping	Pam
chr10	46574797	46575501	705	*	X36089	NA	NA	NA	NA	NA	NA	NA	NA	NA
chr10	70031836	70032288	453	*	X36090	ENSMUSG00000069601	69533772	70027438	+	downstream	498064	4398	Overlapping	Ank3
chr10	88727115	88727676	562	*	X36091	ENSMUSG00000069540	88729541	88731101	-	downstream	3986	1865	Overlapping	Gm4925
chr10	88727115	88727676	562	*	X36091	ENSMUSG00000060904	88730858	88744094	+	upstream	-3743	3182	Overlapping	Arl1
chr11	24473521	24474332	812	*	X36092	ENSMUSG00000087085	24426246	24722646	+	inside	47275	47275	Overlapping	Gm12068
chr12	65335839	65336970	1132	*	X36093	NA	NA	NA	NA	NA	NA	NA	NA	NA
chr14	8027023	8027648	626	*	X36094	ENSMUSG00000025277	8002902	8056555	+	inside	24121	24121	Overlapping	Abhd6
chr14	27900029	27900540	512	*	X36095	ENSMUSG00000040640	27622442	28478537	+	inside	277587	277587	Overlapping	Erc2
chr14	75492382	75493058	677	*	X36096	ENSMUSG00000091722	75455982	75526141	+	inside	36400	33083	Overlapping	Siah3
chr17	35777219	35777780	562	*	X36097	ENSMUSG00000092171	35772450	35780687	+	inside	4769	2907	Overlapping	4833427F10Rik
chr18	62206443	62206962	520	*	X36098	NA	NA	NA	NA	NA	NA	NA	NA	NA
chr18	79541479	79541868	390	*	X36099	NA	NA	NA	NA	NA	NA	NA	NA	NA
chr19	7301624	7302413	790	*	X36100	ENSMUSG00000024969	7275396	7341860	-	inside	40236	26228	Overlapping	Mark2
chr19	7301624	7302413	790	*	X36100	ENSMUSG00000091558	7297658	7304528	+	inside	3966	2115	Overlapping	Gm17227
chr19	17217528	17218066	539	*	X36101	ENSMUSG00000039126	16956118	17223932	+	inside	261410	5866	Overlapping	Prune2
chr19	28845055	28845687	633	*	X36102	ENSMUSG00000024935	28835049	28913960	+	inside	10006	10006	Overlapping	Slc1a1
chr2	43868237	43868852	616	*	X36103	ENSMUSG00000049744	43748824	44395953	+	inside	119413	119413	Overlapping	Arhgap15
chr3	11989103	11989894	792	*	X36104	NA	NA	NA	NA	NA	NA	NA	NA	NA
chr3	83222069	83222541	473	*	X36105	ENSMUSG00000102692	83127948	83357209	+	inside	94121	94121	Overlapping	Dchs2
chr3	89948675	89949148	474	*	X36106	ENSMUSG00000060671	89939481	89963508	-	inside	14833	9194	Overlapping	Atp8b2
chr3	102012678	102013331	654	*	X36107	ENSMUSG00000048540	102010145	102015492	+	inside	2533	2161	Overlapping	Nhlh2
chr3	129621200	129621767	568	*	X36108	ENSMUSG00000041220	129532386	129638495	+	inside	88814	16728	Overlapping	Elovl6
chr4	32570245	32571058	814	*	X36109	ENSMUSG00000040270	32238804	32586108	+	inside	331441	15050	Overlapping	Bach2
chr4	32570245	32571058	814	*	X36109	ENSMUSG00000086150	32559680	32571708	-	inside	1463	650	Overlapping	Bach2os
chr5	81322051	81322571	521	*	X36110	ENSMUSG00000037605	81020138	81825133	+	inside	301913	301913	Overlapping	Lphn3
chr7	139187486	139189027	1542	*	X36111	ENSMUSG00000015981	139103638	139213307	-	inside	25821	24280	Overlapping	Stk32c
chr8	31090527	31091783	1257	*	X36112	ENSMUSG00000039661	31089471	31097047	+	inside	1056	1056	Overlapping	Dusp26
chr8	56528436	56529251	816	*	X36113	ENSMUSG00000038215	56531522	56551047	-	downstream	22611	2271	Overlapping	Cep44
chr11	102088049	102089578	1530	*	X36114	ENSMUSG00000017314	102057015	102088515	-	overlapStart	466	466	Overlapping	Mpp2
chr15	25403067	25404705	1639	*	X36115	ENSMUSG00000045763	25363285	25413764	-	inside	10697	9059	Overlapping	Basp1
chr2	163438232	163439301	1070	*	X36116	ENSMUSG00000017943	163438476	163455324	+	overlapStart	-244	244	Overlapping	Gdap1l1
chr6	99027896	99029101	1206	*	X36117	ENSMUSG00000030067	98925338	99522721	-	inside	494825	102558	Overlapping	Foxp1
chr1	72492599	72493091	493	*	X36118	ENSMUSG00000039372	72427112	72536930	-	inside	44331	43839	Overlapping	March4
chr1	135728948	135729448	501	*	X36119	ENSMUSG00000026421	135720061	135752232	+	inside	8887	8887	Overlapping	Csrp1
chr10	44672441	44673017	577	*	X36120	ENSMUSG00000098642	44668384	44668494	+	downstream	4057	3947	Overlapping	Gm27977
chr10	53421386	53422673	1288	*	X36121	NA	NA	NA	NA	NA	NA	NA	NA	NA
chr10	70318582	70319132	551	*	X36122	NA	NA	NA	NA	NA	NA	NA	NA	NA
chr10	75103988	75104546	559	*	X36123	ENSMUSG00000009681	75060896	75184923	+	inside	43092	43092	Overlapping	Bcr
chr10	89263393	89263799	407	*	X36124	ENSMUSG00000035189	88948994	89344762	-	inside	81369	80963	Overlapping	Ano4
chr10	117434844	117436229	1386	*	X36125	ENSMUSG00000095826	117429618	117430116	+	downstream	5226	4728	Overlapping	Gm9002
chr11	118743932	118745181	1250	*	X36126	ENSMUSG00000025576	118489762	118911597	-	inside	167665	166416	Overlapping	Rbfox3
chr12	34039473	34040452	980	*	X36127	NA	NA	NA	NA	NA	NA	NA	NA	NA
chr13	9846739	9847184	446	*	X36128	NA	NA	NA	NA	NA	NA	NA	NA	NA
chr13	25694978	25695556	579	*	X36129	NA	NA	NA	NA	NA	NA	NA	NA	NA
chr13	58935777	58937424	1648	*	X36130	ENSMUSG00000055254	58806596	59133970	+	inside	129181	129181	Overlapping	Ntrk2
chr14	68213751	68214287	537	*	X36131	NA	NA	NA	NA	NA	NA	NA	NA	NA
chr14	117226909	117227652	744	*	X36132	ENSMUSG00000058571	116925297	117979529	+	inside	301612	301612	Overlapping	Gpc6
chr15	69275156	69276348	1193	*	X36133	NA	NA	NA	NA	NA	NA	NA	NA	NA
chr18	60472966	60473572	607	*	X36134	ENSMUSG00000038059	60474193	60501983	-	downstream	29017	621	Overlapping	Smim3
chr19	47313460	47314756	1297	*	X36135	ENSMUSG00000053617	47260174	47464411	-	inside	150951	53286	Overlapping	Sh3pxd2a
chr2	20419890	20420665	776	*	X36136	ENSMUSG00000036617	19909780	20810713	+	inside	510110	390048	Overlapping	Etl4
chr2	20419890	20420665	776	*	X36136	ENSMUSG00000085477	20420570	20432934	-	overlapEnd	13044	95	Overlapping	Gm13335
chr2	93474930	93475440	511	*	X36137	NA	NA	NA	NA	NA	NA	NA	NA	NA
chr2	107998088	107998572	485	*	X36138	NA	NA	NA	NA	NA	NA	NA	NA	NA
chr3	85553441	85554126	686	*	X36139	ENSMUSG00000102805	84496426	85887516	-	inside	334075	333390	Overlapping	RP24-559D1.1
chr3	85553441	85554126	686	*	X36139	ENSMUSG00000085527	85556046	85573945	-	downstream	20504	1920	Overlapping	Gm15535
chr3	107740661	107741654	994	*	X36140	ENSMUSG00000014599	107741048	107760469	-	overlapEnd	19808	387	Overlapping	Csf1
chr4	40506663	40507254	592	*	X36141	ENSMUSG00000086355	40482840	40525548	-	inside	18885	18294	Overlapping	4933428C19Rik
chr5	17765973	17766497	525	*	X36142	NA	NA	NA	NA	NA	NA	NA	NA	NA
chr6	27938761	27939313	553	*	X36143	ENSMUSG00000024211	27275121	28135178	-	inside	196417	195865	Overlapping	Grm8
chr6	27938761	27939313	553	*	X36143	ENSMUSG00000076067	27936655	27936750	-	upstream	-2011	2011	Overlapping	Mir592
chr6	72694065	72695299	1235	*	X36144	ENSMUSG00000055799	72626378	72789254	-	inside	95189	67687	Overlapping	Tcf7l1
chr6	72694065	72695299	1235	*	X36144	ENSMUSG00000079524	72699214	72705090	+	upstream	-5149	3915	Overlapping	Gm15402
chr8	60452631	60453173	543	*	X36145	ENSMUSG00000070023	60430024	60503198	-	inside	50567	22607	Overlapping	Gm10283
chr8	106432902	106433419	518	*	X36146	NA	NA	NA	NA	NA	NA	NA	NA	NA
chr9	17909304	17909831	528	*	X36147	NA	NA	NA	NA	NA	NA	NA	NA	NA
chr1	66460760	66461253	494	*	X36148	NA	NA	NA	NA	NA	NA	NA	NA	NA
chr12	32741361	32741983	623	*	X36149	NA	NA	NA	NA	NA	NA	NA	NA	NA
chr14	58709625	58710316	692	*	X36150	NA	NA	NA	NA	NA	NA	NA	NA	NA
chr14	87344299	87345011	713	*	X36151	ENSMUSG00000088536	87346245	87346387	+	upstream	-1946	1234	Overlapping	Gm23278
chr15	47485582	47486259	678	*	X36152	NA	NA	NA	NA	NA	NA	NA	NA	NA
chr15	68457103	68457832	730	*	X36153	NA	NA	NA	NA	NA	NA	NA	NA	NA
chr16	63038213	63038700	488	*	X36154	NA	NA	NA	NA	NA	NA	NA	NA	NA
chr3	9629913	9630588	676	*	X36155	NA	NA	NA	NA	NA	NA	NA	NA	NA
chr3	118162047	118162874	828	*	X36156	NA	NA	NA	NA	NA	NA	NA	NA	NA
chr5	64802698	64804016	1319	*	X36157	ENSMUSG00000097640	64708207	64804117	-	inside	1419	101	Overlapping	Gm20033
chr5	64802698	64804016	1319	*	X36157	ENSMUSG00000029178	64803523	64830129	+	overlapStart	-825	493	Overlapping	Klf3
chr6	28111034	28112054	1021	*	X36158	ENSMUSG00000024211	27275121	28135178	-	inside	24144	23124	Overlapping	Grm8
chr6	46696185	46696694	510	*	X36159	ENSMUSG00000039419	45060061	47301369	+	inside	1636124	604675	Overlapping	Cntnap2
chr8	84413842	84414865	1024	*	X36160	ENSMUSG00000034656	84388440	84640246	+	inside	25402	25402	Overlapping	Cacna1a
chr8	106168263	106169941	1679	*	X36161	ENSMUSG00000031903	106150399	106164713	+	downstream	17864	3550	Overlapping	Pla2g15
chr8	106168263	106169941	1679	*	X36161	ENSMUSG00000031904	106168875	106198704	+	overlapStart	-612	612	Overlapping	Slc7a6
chrX	51361149	51361857	709	*	X36162	NA	NA	NA	NA	NA	NA	NA	NA	NA
chrX	160765615	160766624	1010	*	X36163	ENSMUSG00000031293	160768013	160799663	+	upstream	-2398	1389	Overlapping	Rs1
chr12	70648062	70649234	1173	*	X36164	NA	NA	NA	NA	NA	NA	NA	NA	NA
chr13	83727054	83728521	1468	*	X36165	ENSMUSG00000050334	83721381	83884194	+	inside	5673	5673	Overlapping	C130071C03Rik
chr13	83727054	83728521	1468	*	X36165	ENSMUSG00000097265	83723442	83729582	-	inside	2528	1061	Overlapping	Gm26803
chr15	54458185	54458720	536	*	X36166	ENSMUSG00000038591	54410774	54466358	+	inside	47411	7638	Overlapping	Colec10
chr19	23501476	23501961	486	*	X36167	NA	NA	NA	NA	NA	NA	NA	NA	NA
chr19	32280218	32280870	653	*	X36168	ENSMUSG00000040451	32122727	32389714	-	inside	109496	108844	Overlapping	Sgms1
chr2	5644190	5645085	896	*	X36169	ENSMUSG00000039145	5293457	5714515	-	inside	70325	69430	Overlapping	Camk1d
chr2	32315648	32317236	1589	*	X36170	ENSMUSG00000026825	32308471	32353329	-	inside	37681	7177	Overlapping	Dnm1
chr2	32315648	32317236	1589	*	X36170	ENSMUSG00000092765	32318249	32318356	+	upstream	-2601	1013	Overlapping	Gm23363
chr2	32315648	32317236	1589	*	X36170	ENSMUSG00000092807	32318460	32318569	+	upstream	-2812	1224	Overlapping	Mir199b
chr2	32895327	32896961	1635	*	X36171	ENSMUSG00000026796	32876114	32925254	+	inside	19213	19213	Overlapping	Fam129b
chr3	7306738	7307232	495	*	X36172	NA	NA	NA	NA	NA	NA	NA	NA	NA
chr3	19055994	19056393	400	*	X36173	NA	NA	NA	NA	NA	NA	NA	NA	NA
chr3	60408448	60409500	1053	*	X36174	NA	NA	NA	NA	NA	NA	NA	NA	NA
chr4	117882448	117884099	1652	*	X36175	ENSMUSG00000028541	117869260	117883487	-	overlapStart	1039	612	Overlapping	B4galt2
chr4	117882448	117884099	1652	*	X36175	ENSMUSG00000085278	117883621	117885995	+	overlapStart	-1173	478	Overlapping	Gm12841
chr4	117882448	117884099	1652	*	X36175	ENSMUSG00000033379	117884326	117887333	-	downstream	4885	227	Overlapping	Atp6v0b
chr4	117882448	117884099	1652	*	X36175	ENSMUSG00000028540	117888643	117892032	-	downstream	9584	4544	Overlapping	Dph2
chr4	120062278	120064012	1735	*	X36176	ENSMUSG00000028634	119733784	120138045	+	inside	328494	74033	Overlapping	Hivep3
chr7	112022636	112023661	1026	*	X36177	ENSMUSG00000059263	112023506	112111386	+	overlapStart	-870	155	Overlapping	Usp47
chr1	60863037	60864123	1087	*	X36178	NA	NA	NA	NA	NA	NA	NA	NA	NA
chr1	80541195	80541915	721	*	X36179	ENSMUSG00000038608	80501073	80758527	-	inside	217332	40122	Overlapping	Dock10
chr10	4598419	4599387	969	*	X36180	NA	NA	NA	NA	NA	NA	NA	NA	NA
chr13	80245853	80246324	472	*	X36181	NA	NA	NA	NA	NA	NA	NA	NA	NA
chr17	60321034	60321541	508	*	X36182	NA	NA	NA	NA	NA	NA	NA	NA	NA
chr18	65029239	65030419	1181	*	X36183	ENSMUSG00000024589	64887756	65217826	+	inside	141483	141483	Overlapping	Nedd4l
chr2	134893328	134894448	1121	*	X36184	ENSMUSG00000051177	134786159	135475258	+	inside	107169	107169	Overlapping	Plcb1
chr8	14098273	14099514	1242	*	X36185	ENSMUSG00000047495	14095865	14847680	+	inside	2408	2408	Overlapping	Dlgap2
chr3	138029362	138029995	634	*	X36186	NA	NA	NA	NA	NA	NA	NA	NA	NA
chr2	132715352	132716743	1392	*	X36187	ENSMUSG00000044991	132686931	132751055	+	inside	28421	28421	Overlapping	1110034G24Rik
chr2	132715352	132716743	1392	*	X36187	ENSMUSG00000064413	132717106	132717208	+	upstream	-1754	363	Overlapping	Gm22245
chr1	149447932	149448971	1040	*	X36188	ENSMUSG00000101011	149413260	149449951	-	inside	2019	980	Overlapping	Gm29398
chr10	45000390	45001816	1427	*	X36189	ENSMUSG00000095168	45006110	45007117	+	upstream	-5720	4294	Overlapping	Gm4795
chr7	25072463	25074499	2037	*	X36190	ENSMUSG00000003378	25009853	25072369	-	upstream	-94	94	Overlapping	Grik5
chr7	25072463	25074499	2037	*	X36190	ENSMUSG00000045252	25077205	25083492	+	upstream	-4742	2706	Overlapping	Zfp574
chr13	108041422	108041875	454	*	X36191	ENSMUSG00000071180	108046424	108049146	+	upstream	-5002	4549	Overlapping	Smim15
chr16	94884991	94885764	774	*	X36192	ENSMUSG00000043301	94749266	94997696	-	inside	112705	111932	Overlapping	Kcnj6
chr17	31226133	31227149	1017	*	X36193	ENSMUSG00000042345	31207873	31242202	+	inside	18260	15053	Overlapping	Ubash3a
chr18	64777548	64778282	735	*	X36194	NA	NA	NA	NA	NA	NA	NA	NA	NA
chr2	142882973	142883554	582	*	X36195	ENSMUSG00000038844	142617474	142901531	-	inside	18558	17977	Overlapping	Kif16b
chr4	133479794	133480252	459	*	X36196	ENSMUSG00000086850	133479356	133482526	-	inside	2732	438	Overlapping	Gm13257
chr4	133479794	133480252	459	*	X36196	ENSMUSG00000046694	133480132	133487938	+	overlapStart	-338	120	Overlapping	Fam46b
chr10	68221832	68222408	577	*	X36197	ENSMUSG00000019947	68095593	68278726	-	inside	56894	56318	Overlapping	Arid5b
chr11	81802545	81803210	666	*	X36198	ENSMUSG00000020704	80880169	81968457	-	inside	165912	165247	Overlapping	Asic2
chr13	70295231	70296068	838	*	X36199	NA	NA	NA	NA	NA	NA	NA	NA	NA
chr15	85647436	85648033	598	*	X36200	ENSMUSG00000101828	85639747	85645934	+	downstream	7689	1502	Overlapping	D130051D11Rik
chr17	8264595	8265100	506	*	X36201	NA	NA	NA	NA	NA	NA	NA	NA	NA
chr17	83963818	83964273	456	*	X36202	NA	NA	NA	NA	NA	NA	NA	NA	NA
chr17	87336605	87337377	773	*	X36203	ENSMUSG00000036918	87282886	87381769	+	inside	53719	44392	Overlapping	Ttc7
chr17	87336605	87337377	773	*	X36203	ENSMUSG00000089701	87329764	87332052	-	upstream	-4553	4553	Overlapping	Gm15978
chr19	46417569	46418650	1082	*	X36204	ENSMUSG00000025231	46396896	46488804	+	inside	20673	20673	Overlapping	Sufu
chr2	35261907	35262929	1023	*	X36205	NA	NA	NA	NA	NA	NA	NA	NA	NA
chr2	52525354	52526774	1421	*	X36206	ENSMUSG00000017412	52428320	52676831	-	inside	151477	97034	Overlapping	Cacnb4
chr2	151621378	151622093	716	*	X36207	ENSMUSG00000027457	151590549	151632593	-	inside	11215	10500	Overlapping	Snph
chr3	9076643	9077105	463	*	X36208	ENSMUSG00000103011	9072767	9073211	+	downstream	3876	3432	Overlapping	RP23-241J7.2
chr4	128509615	128510384	770	*	X36209	ENSMUSG00000028804	127987857	128567656	+	inside	521758	57272	Overlapping	Csmd2
chr7	28372598	28373618	1021	*	X36210	ENSMUSG00000037552	28359604	28372599	-	overlapStart	1	1	Overlapping	Plekhg2
chr7	28372598	28373618	1021	*	X36210	ENSMUSG00000044786	28376784	28379255	-	downstream	6657	3166	Overlapping	Zfp36
chr5	5163419	5164927	1509	*	X36211	ENSMUSG00000028926	4803391	5420312	-	inside	256893	255385	Overlapping	Cdk14
chr9	63754754	63756172	1419	*	X36212	ENSMUSG00000032402	63646767	63757994	-	inside	3240	1822	Overlapping	Smad3
chr1	81301643	81302052	410	*	X36213	ENSMUSG00000054976	81076950	81341764	+	inside	224693	39712	Overlapping	Nyap2
chr1	133279417	133280160	744	*	X36214	ENSMUSG00000041757	133181321	133303435	+	inside	98096	23275	Overlapping	Plekha6
chr1	155071141	155072369	1229	*	X36215	ENSMUSG00000096950	155063447	155083266	-	inside	12125	7694	Overlapping	Gm9530
chr11	69401254	69401671	418	*	X36216	ENSMUSG00000059278	69395487	69396680	+	downstream	5767	4574	Overlapping	Naa38
chr11	69401254	69401671	418	*	X36216	ENSMUSG00000045377	69396519	69398234	-	upstream	-3020	3020	Overlapping	Tmem88
chr11	69401254	69401671	418	*	X36216	ENSMUSG00000018476	69398508	69413675	-	inside	12421	2746	Overlapping	Kdm6b
chr11	69401254	69401671	418	*	X36216	ENSMUSG00000085178	69401513	69402700	+	overlapStart	-259	158	Overlapping	Kdm6bos
chr12	111696038	111696795	758	*	X36217	NA	NA	NA	NA	NA	NA	NA	NA	NA
chr16	11054879	11055519	641	*	X36218	ENSMUSG00000022500	10959275	11066157	-	inside	11278	10638	Overlapping	Litaf
chr16	97169747	97171223	1477	*	X36219	ENSMUSG00000050272	96592079	97170752	-	overlapStart	1005	471	Overlapping	Dscam
chr17	35097125	35097801	677	*	X36220	ENSMUSG00000007036	35089263	35102987	+	inside	7862	5186	Overlapping	Abhd16a
chr2	26408702	26409479	778	*	X36221	ENSMUSG00000026925	26396249	26409203	-	overlapStart	501	276	Overlapping	Inpp5e
chr2	26408702	26409479	778	*	X36221	ENSMUSG00000026924	26409431	26445216	-	overlapEnd	36514	48	Overlapping	Sec16a
chr2	93928015	93929452	1438	*	X36222	NA	NA	NA	NA	NA	NA	NA	NA	NA
chr2	119787051	119788039	989	*	X36223	ENSMUSG00000034032	119763304	119787537	-	overlapStart	486	486	Overlapping	Rpap1
chr2	143199672	143200420	749	*	X36224	NA	NA	NA	NA	NA	NA	NA	NA	NA
chr2	163209126	163209635	510	*	X36225	ENSMUSG00000074607	163203125	163324170	+	inside	6001	6001	Overlapping	Tox2
chr3	146914754	146915200	447	*	X36226	ENSMUSG00000036745	146852367	146984009	+	inside	62387	62387	Overlapping	Ttll7
chr4	46750580	46752091	1512	*	X36227	ENSMUSG00000039809	46662318	46991873	-	inside	241293	88262	Overlapping	Gabbr2
chr4	152008338	152009833	1496	*	X36228	ENSMUSG00000073700	152008803	152017680	+	overlapStart	-465	465	Overlapping	Klhl21
chr5	51740821	51741406	586	*	X36229	NA	NA	NA	NA	NA	NA	NA	NA	NA
chr5	137288166	137290020	1855	*	X36230	ENSMUSG00000023328	137287519	137294466	+	inside	647	647	Overlapping	Ache
chr5	137288166	137290020	1855	*	X36230	ENSMUSG00000099145	137293780	137293876	+	upstream	-5614	3760	Overlapping	Mir8116
chr5	137288166	137290020	1855	*	X36230	ENSMUSG00000051502	137294629	137295665	+	upstream	-6463	4609	Overlapping	Ufsp1
chr6	128010940	128011599	660	*	X36231	ENSMUSG00000030352	127961396	128143594	-	inside	132654	49544	Overlapping	Tspan9
chr8	71535323	71535956	634	*	X36232	ENSMUSG00000046718	71534264	71537437	-	inside	2114	1059	Overlapping	Bst2
chr9	51335299	51335874	576	*	X36233	NA	NA	NA	NA	NA	NA	NA	NA	NA
chrX	13688090	13688788	699	*	X36234	ENSMUSG00000031012	13517080	13851367	-	inside	163277	162579	Overlapping	Cask
chr1	45837688	45838949	1262	*	X36235	ENSMUSG00000099850	45833800	45836788	-	upstream	-900	900	Overlapping	Gm28906
chr10	41572159	41572737	579	*	X36236	ENSMUSG00000075225	41538846	41709300	-	inside	137141	33313	Overlapping	Ccdc162
chr10	41572159	41572737	579	*	X36236	ENSMUSG00000091370	41568016	41576476	+	inside	4143	3739	Overlapping	5730435O14Rik
chr10	70853522	70854042	521	*	X36237	NA	NA	NA	NA	NA	NA	NA	NA	NA
chr10	117878395	117879071	677	*	X36238	NA	NA	NA	NA	NA	NA	NA	NA	NA
chr13	36444569	36445154	586	*	X36239	ENSMUSG00000021420	36117411	36537592	+	inside	327158	92438	Overlapping	Fars2
chr13	46218011	46218927	917	*	X36240	NA	NA	NA	NA	NA	NA	NA	NA	NA
chr13	92633244	92633897	654	*	X36241	ENSMUSG00000021703	92611138	92711944	+	inside	22106	22106	Overlapping	Serinc5
chr14	23911051	23911558	508	*	X36242	ENSMUSG00000063142	23289431	24004859	-	inside	93808	93301	Overlapping	Kcnma1
chr14	73252258	73252850	593	*	X36243	ENSMUSG00000022105	73183673	73325822	-	inside	73564	68585	Overlapping	Rb1
chr14	87312954	87313918	965	*	X36244	NA	NA	NA	NA	NA	NA	NA	NA	NA
chr15	72913793	72914505	713	*	X36245	ENSMUSG00000047921	72589621	73061204	-	inside	147411	146699	Overlapping	Trappc9
chr15	72913793	72914505	713	*	X36245	ENSMUSG00000096173	72913357	72913560	+	downstream	436	233	Overlapping	Gm3150
chr15	76155881	76156291	411	*	X36246	NA	NA	NA	NA	NA	NA	NA	NA	NA
chr16	7207448	7208064	617	*	X36247	ENSMUSG00000008658	6809222	7412479	+	inside	398226	204415	Overlapping	Rbfox1
chr18	4634665	4635183	519	*	X36248	ENSMUSG00000033960	4634929	4682868	+	overlapStart	-264	254	Overlapping	9430020K01Rik
chr18	35552829	35553558	730	*	X36249	ENSMUSG00000097769	35553371	35558316	+	overlapStart	-542	187	Overlapping	Snhg4
chr18	35552829	35553558	730	*	X36249	ENSMUSG00000099703	35553404	35581609	+	overlapStart	-575	154	Overlapping	Gm28285
chr18	35552829	35553558	730	*	X36249	ENSMUSG00000088059	35554492	35554632	+	upstream	-1663	934	Overlapping	Mir1949
chr18	35552829	35553558	730	*	X36249	ENSMUSG00000065649	35557032	35557227	+	upstream	-4203	3474	Overlapping	Snora74a
chr2	31281009	31281626	618	*	X36250	ENSMUSG00000062661	31245823	31295989	+	inside	35186	14363	Overlapping	Ncs1
chr2	129568886	129570061	1176	*	X36251	ENSMUSG00000087015	129565047	129566068	-	upstream	-2818	2818	Overlapping	Gm14041
chr3	55067562	55068466	905	*	X36252	NA	NA	NA	NA	NA	NA	NA	NA	NA
chr3	116848215	116848748	534	*	X36253	NA	NA	NA	NA	NA	NA	NA	NA	NA
chr4	129019741	129020223	483	*	X36254	NA	NA	NA	NA	NA	NA	NA	NA	NA
chr4	136981171	136981696	526	*	X36255	ENSMUSG00000060862	136979732	137048801	-	inside	67630	1439	Overlapping	Zbtb40
chr5	123075977	123076842	866	*	X36256	ENSMUSG00000097213	123047373	123230871	-	inside	154894	28604	Overlapping	Gm26745
chr5	123075977	123076842	866	*	X36256	ENSMUSG00000054434	123068415	123117749	+	inside	7562	7562	Overlapping	Tmem120b
chr5	143234867	143235631	765	*	X36257	ENSMUSG00000089879	143227718	143234748	+	downstream	7149	119	Overlapping	4930448H16Rik
chr5	143234867	143235631	765	*	X36257	ENSMUSG00000029587	143235163	143248834	+	overlapStart	-296	296	Overlapping	Zfp12
chr6	114404624	114405792	1169	*	X36258	ENSMUSG00000053004	114397936	114483296	+	inside	6688	6688	Overlapping	Hrh1
chr7	46638723	46640319	1597	*	X36259	ENSMUSG00000030839	46443168	46639807	-	overlapStart	1084	512	Overlapping	Sergef
chr8	121811379	121812750	1372	*	X36260	ENSMUSG00000092329	119910841	124345722	+	inside	1900538	1900538	Overlapping	Gm20388
chr8	121811379	121812750	1372	*	X36260	ENSMUSG00000040263	121796313	121829569	-	inside	18190	15066	Overlapping	Klhdc4
chr8	121811379	121812750	1372	*	X36260	ENSMUSG00000092418	121806415	121807369	+	downstream	4964	4010	Overlapping	Gm20406
chr9	66504096	66504990	895	*	X36261	ENSMUSG00000038664	66350450	66508775	+	inside	153646	3785	Overlapping	Herc1
chr9	66504096	66504990	895	*	X36261	ENSMUSG00000050503	66508459	66514593	-	downstream	10497	3469	Overlapping	Fbxl22
chr9	107568619	107569845	1227	*	X36262	ENSMUSG00000097099	107558809	107568415	-	upstream	-204	204	Overlapping	Gm9917
chr9	107568619	107569845	1227	*	X36262	ENSMUSG00000010054	107563255	107566112	+	downstream	5364	2507	Overlapping	Tusc2
chr9	107568619	107569845	1227	*	X36262	ENSMUSG00000010047	107567945	107572779	+	inside	674	674	Overlapping	Hyal2
chr12	76595757	76596765	1009	*	X36263	ENSMUSG00000021061	76580488	76710547	-	inside	114790	15269	Overlapping	Sptb
chr11	3773752	3775802	2051	*	X36264	ENSMUSG00000020435	3703731	3863903	-	inside	90151	70021	Overlapping	Osbp2
chr15	6707542	6709598	2057	*	X36265	ENSMUSG00000050310	6708381	6800398	+	overlapStart	-839	839	Overlapping	Rictor
chr1	37177740	37178268	529	*	X36266	ENSMUSG00000050122	37026596	37187613	+	inside	151144	9345	Overlapping	Vwa3b
chr1	69686599	69688373	1775	*	X36267	ENSMUSG00000025997	69531214	69687245	-	overlapStart	646	646	Overlapping	Ikzf2
chr1	87700014	87700670	657	*	X36268	ENSMUSG00000026288	87620312	87720507	+	inside	79702	19837	Overlapping	Inpp5d
chr1	90205238	90205705	468	*	X36269	ENSMUSG00000044337	90203980	90216751	+	inside	1258	1258	Overlapping	Ackr3
chr1	157076978	157077496	519	*	X36270	NA	NA	NA	NA	NA	NA	NA	NA	NA
chr10	108697005	108697618	614	*	X36271	ENSMUSG00000035864	108497650	109010982	-	inside	313977	199355	Overlapping	Syt1
chr11	81164844	81165371	528	*	X36272	ENSMUSG00000020704	80880169	81968457	-	inside	803613	284675	Overlapping	Asic2
chr11	107710193	107710793	601	*	X36273	ENSMUSG00000020722	107703218	107716522	-	inside	6329	5729	Overlapping	Cacng1
chr11	116489876	116490829	954	*	X36274	ENSMUSG00000015869	116470845	116494202	-	inside	4326	3373	Overlapping	Prpsap1
chr11	117208141	117208801	661	*	X36275	ENSMUSG00000059248	117199661	117362325	+	inside	8480	8480	Overlapping	Sept9
chr12	13589601	13590199	599	*	X36276	NA	NA	NA	NA	NA	NA	NA	NA	NA
chr12	32972202	32972775	574	*	X36277	ENSMUSG00000020570	32953891	32979050	+	inside	18311	6275	Overlapping	Sypl
chr13	17028604	17029062	459	*	X36278	ENSMUSG00000055137	16857855	17694732	-	inside	666128	170749	Overlapping	Sugct
chr13	23971614	23972686	1073	*	X36279	ENSMUSG00000021337	23953456	23991214	-	inside	19600	18158	Overlapping	Scgn
chr13	67779443	67779944	502	*	X36280	ENSMUSG00000090659	67779754	67792512	+	overlapStart	-311	190	Overlapping	Zfp493
chr14	39240048	39241107	1060	*	X36281	ENSMUSG00000041014	38368952	39473088	-	inside	233040	231981	Overlapping	Nrg3
chr14	39240048	39241107	1060	*	X36281	ENSMUSG00000093383	39220071	39250430	+	inside	19977	9323	Overlapping	Gm20642
chr15	64448216	64449023	808	*	X36282	NA	NA	NA	NA	NA	NA	NA	NA	NA
chr16	53218760	53219217	458	*	X36283	NA	NA	NA	NA	NA	NA	NA	NA	NA
chr16	84955466	84956030	565	*	X36284	ENSMUSG00000022892	84954440	85173707	-	inside	218241	1026	Overlapping	App
chr16	90785099	90785665	567	*	X36285	ENSMUSG00000039929	90751527	90810413	-	inside	25314	24748	Overlapping	Urb1
chr18	46636307	46636850	544	*	X36286	NA	NA	NA	NA	NA	NA	NA	NA	NA
chr2	33265659	33266336	678	*	X36287	ENSMUSG00000038831	33133417	33371486	-	inside	105827	105150	Overlapping	Ralgps1
chr2	45744930	45745562	633	*	X36288	ENSMUSG00000086710	45733457	45753311	+	inside	11473	7749	Overlapping	Gm13465
chr2	45744930	45745562	633	*	X36288	ENSMUSG00000086830	45747803	45751684	-	downstream	6754	2241	Overlapping	Gm13467
chr2	84742912	84744134	1223	*	X36289	ENSMUSG00000034059	84734058	84738655	+	downstream	8854	4257	Overlapping	Ypel4
chr2	84742912	84744134	1223	*	X36289	ENSMUSG00000065484	84741115	84741178	-	upstream	-1734	1734	Overlapping	Mir130a
chr2	84742912	84744134	1223	*	X36289	ENSMUSG00000097187	84742169	84743655	-	overlapStart	743	479	Overlapping	Gm19426
chr2	88562960	88563492	533	*	X36290	ENSMUSG00000068809	88559471	88560409	+	downstream	3489	2551	Overlapping	Olfr1188
chr2	122558245	122558691	447	*	X36291	NA	NA	NA	NA	NA	NA	NA	NA	NA
chr4	23078805	23079360	556	*	X36292	NA	NA	NA	NA	NA	NA	NA	NA	NA
chr4	67963394	67964085	692	*	X36293	NA	NA	NA	NA	NA	NA	NA	NA	NA
chr4	88196053	88196569	517	*	X36294	ENSMUSG00000038368	88094629	88411011	+	inside	101424	101424	Overlapping	Focad
chr6	30372801	30373417	617	*	X36295	ENSMUSG00000039130	30366380	30391028	-	inside	18227	6421	Overlapping	Zc3hc1
chr6	91215214	91215917	704	*	X36296	ENSMUSG00000064080	91212455	91272540	+	inside	2759	2759	Overlapping	Fbln2
chr7	57283163	57283669	507	*	X36297	ENSMUSG00000055026	56716465	57387188	-	inside	104025	103519	Overlapping	Gabrg3
chr7	132312365	132313467	1103	*	X36298	ENSMUSG00000030849	130162451	133123350	-	inside	810985	809883	Overlapping	Fgfr2
chr7	132312365	132313467	1103	*	X36298	ENSMUSG00000030930	132235780	132317228	-	inside	4863	3761	Overlapping	Chst15
chr8	11497317	11497802	486	*	X36299	ENSMUSG00000031505	11497506	11514960	+	overlapStart	-189	189	Overlapping	Carkd
chr8	17537501	17538511	1011	*	X36300	ENSMUSG00000060924	15892537	17535586	-	upstream	-1915	1915	Overlapping	Csmd1
chr8	34670937	34671599	663	*	X36301	NA	NA	NA	NA	NA	NA	NA	NA	NA
chr8	47324013	47324634	622	*	X36302	ENSMUSG00000038143	47180048	47352348	-	inside	28335	27714	Overlapping	Stox2
chr8	47324013	47324634	622	*	X36302	ENSMUSG00000097922	47294272	47446362	-	inside	122349	29741	Overlapping	4930448N21Rik
chr8	72680083	72680524	442	*	X36303	ENSMUSG00000048148	72646711	72714746	+	inside	33372	33372	Overlapping	Nwd1
chr8	72680083	72680524	442	*	X36303	ENSMUSG00000093276	72684314	72684438	+	upstream	-4231	3790	Overlapping	Gm26237
chr8	124995917	124996435	519	*	X36304	NA	NA	NA	NA	NA	NA	NA	NA	NA
chr8	126894841	126895566	726	*	X36305	NA	NA	NA	NA	NA	NA	NA	NA	NA
chr10	53416672	53417448	777	*	X36306	NA	NA	NA	NA	NA	NA	NA	NA	NA
chr1	32428198	32428804	607	*	X36307	ENSMUSG00000026058	32172714	32658568	+	inside	255484	229764	Overlapping	Khdrbs2
chr1	39685777	39686293	517	*	X36308	ENSMUSG00000057173	39665301	39720997	-	inside	35220	20476	Overlapping	Rfx8
chr1	64620999	64621527	529	*	X36309	ENSMUSG00000025956	64606473	64617242	-	upstream	-3757	3757	Overlapping	Mettl21a
chr1	64620999	64621527	529	*	X36309	ENSMUSG00000101832	64617784	64626033	+	inside	3215	3215	Overlapping	Gm28982
chr1	68275758	68276413	656	*	X36310	ENSMUSG00000062209	68032186	69108059	-	inside	832301	243572	Overlapping	Erbb4
chr1	177427932	177429444	1513	*	X36311	ENSMUSG00000097892	177428338	177443270	-	overlapEnd	15338	406	Overlapping	Gm26801
chr10	126752503	126753178	676	*	X36312	NA	NA	NA	NA	NA	NA	NA	NA	NA
chr11	33860736	33861547	812	*	X36313	ENSMUSG00000053519	33629339	33993152	-	inside	132416	131605	Overlapping	Kcnip1
chr11	50358859	50359947	1089	*	X36314	ENSMUSG00000050087	50354462	50359699	+	overlapEnd	4397	248	Overlapping	Cby3
chr11	50358859	50359947	1089	*	X36314	ENSMUSG00000076450	50357785	50357879	-	upstream	-980	980	Overlapping	Mir804
chr11	120139147	120139781	635	*	X36315	ENSMUSG00000061306	120103960	120151346	-	inside	12199	11565	Overlapping	Slc38a10
chr11	120204098	120204616	519	*	X36316	NA	NA	NA	NA	NA	NA	NA	NA	NA
chr12	5242541	5243507	967	*	X36317	ENSMUSG00000020627	5077472	5375682	-	inside	133141	132175	Overlapping	Klhl29
chr12	80390775	80391390	616	*	X36318	ENSMUSG00000049106	80335847	80436601	-	inside	45826	45211	Overlapping	Dcaf5
chr12	80390775	80391390	616	*	X36318	ENSMUSG00000088158	80391613	80391751	-	downstream	976	223	Overlapping	Scarna3b
chr12	85110460	85111275	816	*	X36319	ENSMUSG00000042320	85086385	85106431	-	upstream	-4029	4029	Overlapping	Prox2
chr12	85110460	85111275	816	*	X36319	ENSMUSG00000004789	85110833	85134091	+	overlapStart	-373	373	Overlapping	Dlst
chr12	86565861	86566481	621	*	X36320	NA	NA	NA	NA	NA	NA	NA	NA	NA
chr12	94287307	94287915	609	*	X36321	NA	NA	NA	NA	NA	NA	NA	NA	NA
chr12	110978621	110979351	731	*	X36322	ENSMUSG00000037904	110975353	110979040	-	overlapStart	419	311	Overlapping	Ankrd9
chr12	117502752	117503362	611	*	X36323	NA	NA	NA	NA	NA	NA	NA	NA	NA
chr13	21034974	21035408	435	*	X36324	NA	NA	NA	NA	NA	NA	NA	NA	NA
chr13	49170403	49171210	808	*	X36325	NA	NA	NA	NA	NA	NA	NA	NA	NA
chr13	111231780	111232851	1072	*	X36326	NA	NA	NA	NA	NA	NA	NA	NA	NA
chr14	29882543	29883286	744	*	X36327	NA	NA	NA	NA	NA	NA	NA	NA	NA
chr14	65345436	65345875	440	*	X36328	NA	NA	NA	NA	NA	NA	NA	NA	NA
chr14	69784509	69785929	1421	*	X36329	ENSMUSG00000022074	69767472	69784403	+	downstream	17037	106	Overlapping	Tnfrsf10b
chr14	69784509	69785929	1421	*	X36329	ENSMUSG00000022075	69784990	69805530	-	overlapEnd	21021	481	Overlapping	Rhobtb2
chr14	94742637	94743130	494	*	X36330	NA	NA	NA	NA	NA	NA	NA	NA	NA
chr15	25026353	25027563	1211	*	X36331	ENSMUSG00000097452	24981620	25027358	-	overlapStart	1005	205	Overlapping	Gm2824
chr15	83847221	83849603	2383	*	X36332	ENSMUSG00000041708	83779467	83858494	+	inside	67754	8891	Overlapping	Mpped1
chr15	85336097	85337048	952	*	X36333	ENSMUSG00000016541	85336381	85463836	+	overlapStart	-284	284	Overlapping	Atxn10
chr15	99606438	99607007	570	*	X36334	ENSMUSG00000043144	99601400	99605477	+	downstream	5038	961	Overlapping	Aqp6
chr15	101006665	101007675	1011	*	X36335	ENSMUSG00000023033	100870683	101045929	+	inside	135982	38254	Overlapping	Scn8a
chr16	42431455	42432050	596	*	X36336	NA	NA	NA	NA	NA	NA	NA	NA	NA
chr16	91618599	91619236	638	*	X36337	ENSMUSG00000085337	91611468	91623861	+	inside	7131	4625	Overlapping	Gm15964
chr16	91618599	91619236	638	*	X36337	ENSMUSG00000039763	91614257	91619026	-	overlapStart	427	210	Overlapping	Dnajc28
chr16	91618599	91619236	638	*	X36337	ENSMUSG00000022962	91621186	91646952	-	downstream	28353	1950	Overlapping	Gart
chr17	30467536	30468448	913	*	X36338	ENSMUSG00000062202	30215524	30576287	-	inside	108751	107839	Overlapping	Btbd9
chr17	65768201	65768938	738	*	X36339	ENSMUSG00000056515	65651726	65772752	-	inside	4551	3814	Overlapping	Rab31
chr18	39083132	39084189	1058	*	X36340	ENSMUSG00000036452	38601534	39376284	+	inside	481598	292095	Overlapping	Arhgap26
chr18	79050477	79051498	1022	*	X36341	ENSMUSG00000024548	78750380	79109391	-	inside	58914	57893	Overlapping	Setbp1
chr18	79050477	79051498	1022	*	X36341	ENSMUSG00000103866	78755215	79087015	-	inside	36538	35517	Overlapping	Setbp1
chr19	9922119	9922674	556	*	X36342	NA	NA	NA	NA	NA	NA	NA	NA	NA
chr2	4391563	4392320	758	*	X36343	ENSMUSG00000026657	4017717	4614043	+	inside	373846	221723	Overlapping	Frmd4a
chr2	18953697	18954263	567	*	X36344	ENSMUSG00000026737	18842255	18998126	-	inside	44429	43863	Overlapping	Pip4k2a
chr2	29817575	29818298	724	*	X36345	ENSMUSG00000059316	29802634	29817522	+	downstream	14941	53	Overlapping	Slc27a4
chr2	29817575	29818298	724	*	X36345	ENSMUSG00000069020	29820075	29845002	+	upstream	-2500	1777	Overlapping	Urm1
chr2	30962408	30962958	551	*	X36346	ENSMUSG00000026848	30952959	30959015	+	downstream	9449	3393	Overlapping	Tor1b
chr2	30962408	30962958	551	*	X36346	ENSMUSG00000026849	30960627	30967933	-	inside	5525	1781	Overlapping	Tor1a
chr2	104585650	104586096	447	*	X36347	ENSMUSG00000082276	104583595	104583781	-	upstream	-1869	1869	Overlapping	Gm13885
chr2	104585650	104586096	447	*	X36347	ENSMUSG00000027176	104590523	104665429	+	upstream	-4873	4427	Overlapping	Cstf3
chr2	121101944	121102411	468	*	X36348	ENSMUSG00000079103	121093565	121109795	-	inside	7851	7384	Overlapping	Tgm7
chr2	156323983	156324574	592	*	X36349	ENSMUSG00000038085	156312299	156375638	+	inside	11684	11684	Overlapping	Cnbd2
chr2	156323983	156324574	592	*	X36349	ENSMUSG00000081751	156322402	156322680	+	downstream	1581	1303	Overlapping	Gm14251
chr2	156323983	156324574	592	*	X36349	ENSMUSG00000076231	156322552	156322647	+	downstream	1431	1336	Overlapping	Gm22759
chr3	7134650	7135193	544	*	X36350	NA	NA	NA	NA	NA	NA	NA	NA	NA
chr3	159143859	159144300	442	*	X36351	NA	NA	NA	NA	NA	NA	NA	NA	NA
chr4	101416791	101417352	562	*	X36352	ENSMUSG00000028527	101419277	101466995	+	upstream	-2486	1925	Overlapping	Ak4
chr4	107136335	107136814	480	*	X36353	ENSMUSG00000085304	107126613	107136252	+	downstream	9722	83	Overlapping	Gm12802
chr4	107136335	107136814	480	*	X36353	ENSMUSG00000028619	107134155	107179116	-	inside	42781	2180	Overlapping	Tceanc2
chr4	141723064	141724167	1104	*	X36354	ENSMUSG00000078515	141677549	141723419	-	overlapStart	355	355	Overlapping	Ddi2
chr5	23495939	23497504	1566	*	X36355	ENSMUSG00000029004	23434441	23504235	+	inside	61498	6731	Overlapping	Kmt2e
chr5	49094742	49095388	647	*	X36356	ENSMUSG00000029088	48389502	49524904	-	inside	430162	429516	Overlapping	Kcnip4
chr5	89339743	89340973	1231	*	X36357	NA	NA	NA	NA	NA	NA	NA	NA	NA
chr5	115955020	115955637	618	*	X36358	ENSMUSG00000029516	115845278	116008947	+	inside	109742	53310	Overlapping	Cit
chr5	125931446	125931942	497	*	X36359	NA	NA	NA	NA	NA	NA	NA	NA	NA
chr5	128432839	128433721	883	*	X36360	ENSMUSG00000034310	127783491	128433077	-	overlapStart	238	238	Overlapping	Tmem132d
chr5	128432839	128433721	883	*	X36360	ENSMUSG00000077816	128435255	128435347	+	upstream	-2416	1534	Overlapping	Gm22735
chr7	6729194	6729891	698	*	X36361	ENSMUSG00000002265	6703892	6730421	-	inside	1227	530	Overlapping	Peg3
chr7	6729194	6729891	698	*	X36361	ENSMUSG00000098657	6730598	6730691	+	upstream	-1404	707	Overlapping	Gm27675
chr7	46102836	46103781	946	*	X36362	ENSMUSG00000096146	46098725	46099897	-	upstream	-2939	2939	Overlapping	Kcnj11
chr7	46102836	46103781	946	*	X36362	ENSMUSG00000040136	46104523	46180033	-	downstream	77197	742	Overlapping	Abcc8
chr7	54407750	54408182	433	*	X36363	ENSMUSG00000099647	54412158	54412478	-	downstream	4728	3976	Overlapping	Gm5776
chr7	72203138	72203588	451	*	X36364	ENSMUSG00000032776	72077830	72306595	-	inside	103457	103007	Overlapping	Mctp2
chr8	90849196	90850110	915	*	X36365	ENSMUSG00000056608	90828835	91054508	+	inside	20361	20361	Overlapping	Chd9
chr9	64178738	64179751	1014	*	X36366	ENSMUSG00000032399	64173387	64178562	+	downstream	5351	176	Overlapping	Rpl4
chr9	64178738	64179751	1014	*	X36366	ENSMUSG00000065752	64175048	64175115	+	downstream	3690	3623	Overlapping	Gm23344
chr9	64178738	64179751	1014	*	X36366	ENSMUSG00000094411	64175423	64175521	+	downstream	3315	3217	Overlapping	Snord16a
chr9	64178738	64179751	1014	*	X36366	ENSMUSG00000064918	64175873	64175942	+	downstream	2865	2796	Overlapping	Gm22571
chr9	64178738	64179751	1014	*	X36366	ENSMUSG00000095868	64176661	64176759	+	downstream	2077	1979	Overlapping	Gm23136
chr9	64178738	64179751	1014	*	X36366	ENSMUSG00000064514	64177123	64177193	+	downstream	1615	1545	Overlapping	Gm22455
chr9	64178738	64179751	1014	*	X36366	ENSMUSG00000032398	64179297	64182684	+	overlapStart	-559	454	Overlapping	Snapc5
chr9	71076191	71076936	746	*	X36367	NA	NA	NA	NA	NA	NA	NA	NA	NA
chr9	113305761	113306305	545	*	X36368	NA	NA	NA	NA	NA	NA	NA	NA	NA
chr1	56976279	56978202	1924	*	X36369	ENSMUSG00000038331	56793981	56978650	-	inside	2371	448	Overlapping	Satb2
chr1	56976279	56978202	1924	*	X36369	ENSMUSG00000087022	56971412	57050084	+	inside	4867	4867	Overlapping	9130024F11Rik
chr1	56976279	56978202	1924	*	X36369	ENSMUSG00000104310	56976803	56978640	+	overlapStart	-524	438	Overlapping	RP24-123J3.2
chr11	32687601	32688840	1240	*	X36370	ENSMUSG00000020271	32642724	32746816	+	inside	44877	44877	Overlapping	Fbxw11
chr4	65610392	65611273	882	*	X36371	ENSMUSG00000028373	65380803	66404611	-	inside	794219	229589	Overlapping	Astn2
chr4	65610392	65611273	882	*	X36371	ENSMUSG00000051675	65604986	65616238	+	inside	5406	4965	Overlapping	Trim32
chr6	40201382	40202336	955	*	X36372	ENSMUSG00000057716	39873271	40255150	+	inside	328111	52814	Overlapping	Tmem178b
chr6	40201382	40202336	955	*	X36372	ENSMUSG00000097484	40203298	40209259	-	downstream	7877	962	Overlapping	Gm26807
chr1	75480640	75481201	562	*	X36373	ENSMUSG00000032997	75474569	75479307	-	upstream	-1333	1333	Overlapping	Chpf
chr1	75480640	75481201	562	*	X36373	ENSMUSG00000026211	75479310	75506452	-	inside	25812	1330	Overlapping	Obsl1
chr1	75480640	75481201	562	*	X36373	ENSMUSG00000051703	75479532	75485705	+	inside	1108	1108	Overlapping	Tmem198
chr1	86441170	86443606	2437	*	X36374	NA	NA	NA	NA	NA	NA	NA	NA	NA
chr1	102628106	102628426	321	*	X36375	NA	NA	NA	NA	NA	NA	NA	NA	NA
chr1	115734507	115735453	947	*	X36376	ENSMUSG00000070695	115684756	116587323	+	inside	49751	49751	Overlapping	Cntnap5a
chr1	164987669	164988628	960	*	X36377	NA	NA	NA	NA	NA	NA	NA	NA	NA
chr1	179517791	179518318	528	*	X36378	ENSMUSG00000055067	178951960	179518041	-	overlapStart	250	250	Overlapping	Smyd3
chr1	179517791	179518318	528	*	X36378	ENSMUSG00000096474	179520378	179520857	-	downstream	3066	2060	Overlapping	Gm5561
chr10	41244955	41245578	624	*	X36379	ENSMUSG00000038417	41188172	41303241	-	inside	58286	56783	Overlapping	Fig4
chr10	94804125	94805065	941	*	X36380	ENSMUSG00000074785	94790866	94944578	-	inside	140453	13259	Overlapping	Plxnc1
chr10	123516018	123516438	421	*	X36381	ENSMUSG00000044071	123264076	123741204	+	inside	251942	224766	Overlapping	Fam19a2
chr11	24537634	24538125	492	*	X36382	ENSMUSG00000087085	24426246	24722646	+	inside	111388	111388	Overlapping	Gm12068
chr11	24537634	24538125	492	*	X36382	ENSMUSG00000086892	24481909	24569952	+	inside	55725	31827	Overlapping	4933430M04Rik
chr11	35004751	35005371	621	*	X36383	NA	NA	NA	NA	NA	NA	NA	NA	NA
chr11	50744877	50745427	551	*	X36384	ENSMUSG00000036545	50602084	50807573	+	inside	142793	62146	Overlapping	Adamts2
chr11	52436815	52437761	947	*	X36385	NA	NA	NA	NA	NA	NA	NA	NA	NA
chr11	83270785	83272428	1644	*	X36386	ENSMUSG00000064856	83271498	83271688	+	includeFeature	-713	713	Overlapping	Gm23444
chr11	83270785	83272428	1644	*	X36386	ENSMUSG00000082101	83275110	83286726	-	downstream	15941	2682	Overlapping	Slfn14
chr11	98400111	98400674	564	*	X36387	ENSMUSG00000038208	98388677	98400490	-	overlapStart	379	184	Overlapping	Pgap3
chr12	44101020	44101991	972	*	X36388	NA	NA	NA	NA	NA	NA	NA	NA	NA
chr12	75833495	75834209	715	*	X36389	ENSMUSG00000063450	75818134	76110926	+	inside	15361	15361	Overlapping	Syne2
chr12	101026663	101027922	1260	*	X36390	ENSMUSG00000021182	100912700	101028983	-	inside	2320	1061	Overlapping	Ccdc88c
chr12	101026663	101027922	1260	*	X36390	ENSMUSG00000080575	101021673	101021768	-	upstream	-4895	4895	Overlapping	Mir1190
chr12	110040632	110041234	603	*	X36391	NA	NA	NA	NA	NA	NA	NA	NA	NA
chr12	117026609	117027282	674	*	X36392	ENSMUSG00000056553	116485720	117276849	+	inside	540889	249567	Overlapping	Ptprn2
chr13	41238730	41239422	693	*	X36393	NA	NA	NA	NA	NA	NA	NA	NA	NA
chr13	83585019	83586514	1496	*	X36394	ENSMUSG00000005583	83504034	83667079	+	inside	80985	80565	Overlapping	Mef2c
chr13	89539066	89539738	673	*	X36395	ENSMUSG00000093349	89534871	89534975	-	upstream	-4091	4091	Overlapping	Gm26120
chr13	89539066	89539738	673	*	X36395	ENSMUSG00000021613	89540636	89611832	+	upstream	-1570	898	Overlapping	Hapln1
chr13	104133348	104134029	682	*	X36396	ENSMUSG00000042743	104109741	104141735	+	inside	23607	7706	Overlapping	Sgtb
chr14	15868290	15868923	634	*	X36397	NA	NA	NA	NA	NA	NA	NA	NA	NA
chr14	28750312	28750711	400	*	X36398	NA	NA	NA	NA	NA	NA	NA	NA	NA
chr14	32513281	32514151	871	*	X36399	ENSMUSG00000054051	32513521	32580989	+	overlapStart	-240	240	Overlapping	Ercc6
chr14	79657038	79657571	534	*	X36400	ENSMUSG00000022025	79637690	79662170	-	inside	5132	4599	Overlapping	Lect1
chr15	11017282	11017726	445	*	X36401	ENSMUSG00000022243	11000721	11029233	+	inside	16561	11507	Overlapping	Slc45a2
chr15	11017282	11017726	445	*	X36401	ENSMUSG00000102823	11000817	11027939	+	inside	16465	10213	Overlapping	Slc45a2
chr15	34532367	34532984	618	*	X36402	ENSMUSG00000022325	34495304	34530648	+	downstream	37063	1719	Overlapping	Pop1
chr15	34532367	34532984	618	*	X36402	ENSMUSG00000084607	34531714	34531823	+	downstream	653	544	Overlapping	Gm22208
chr15	67977122	67977746	625	*	X36403	NA	NA	NA	NA	NA	NA	NA	NA	NA
chr15	82338425	82339152	728	*	X36404	ENSMUSG00000022453	82329532	82338826	-	overlapStart	401	326	Overlapping	Naga
chr15	82338425	82339152	728	*	X36404	ENSMUSG00000049687	82338942	82345743	+	overlapStart	-517	210	Overlapping	Fam109b
chr15	82338425	82339152	728	*	X36404	ENSMUSG00000022452	82338959	82349091	+	overlapStart	-534	193	Overlapping	Smdt1
chr15	82338425	82339152	728	*	X36404	ENSMUSG00000064959	82342653	82342771	+	upstream	-4228	3501	Overlapping	n-R5s41
chr15	89140694	89141700	1007	*	X36405	ENSMUSG00000022610	89130585	89140703	-	overlapStart	9	9	Overlapping	Mapk12
chr15	89140694	89141700	1007	*	X36405	ENSMUSG00000053137	89142486	89149606	-	downstream	8912	786	Overlapping	Mapk11
chr15	95513118	95513756	639	*	X36406	ENSMUSG00000022454	95219451	95528706	-	inside	15588	14950	Overlapping	Nell2
chr17	25888823	25889273	451	*	X36407	ENSMUSG00000097518	25794894	25964784	+	inside	93929	75511	Overlapping	Gm26694
chr17	25888823	25889273	451	*	X36407	ENSMUSG00000025731	25875464	25886007	+	downstream	13359	2816	Overlapping	0610011F06Rik
chr17	25888823	25889273	451	*	X36407	ENSMUSG00000025730	25882114	25919727	-	inside	30904	6709	Overlapping	Rab40c
chr17	65181149	65181780	632	*	X36408	NA	NA	NA	NA	NA	NA	NA	NA	NA
chr19	4999270	4999930	661	*	X36409	NA	NA	NA	NA	NA	NA	NA	NA	NA
chr2	28582731	28583446	716	*	X36410	ENSMUSG00000026816	28566311	28583751	-	inside	1020	305	Overlapping	Gtf3c5
chr2	66556144	66556934	791	*	X36411	ENSMUSG00000075316	66480080	66634962	-	inside	78818	76064	Overlapping	Scn9a
chr2	136001663	136002483	821	*	X36412	ENSMUSG00000039943	135659011	136014593	+	inside	342652	12110	Overlapping	Plcb4
chr2	150856049	150856561	513	*	X36413	ENSMUSG00000032046	150832493	150904741	-	inside	48692	23556	Overlapping	Abhd12
chr2	180805830	180806383	554	*	X36414	NA	NA	NA	NA	NA	NA	NA	NA	NA
chr3	8957561	8958124	564	*	X36415	ENSMUSG00000027506	8925593	9004723	-	inside	47162	31968	Overlapping	Tpd52
chr3	28654591	28655188	598	*	X36416	ENSMUSG00000027692	28263214	28675858	+	inside	391377	20670	Overlapping	Tnik
chr3	36207350	36207775	426	*	X36417	ENSMUSG00000058400	36179427	36222275	-	inside	14925	14500	Overlapping	Qrfpr
chr3	49642164	49642859	696	*	X36418	ENSMUSG00000103568	49643707	49644127	+	upstream	-1543	848	Overlapping	RP24-283F19.2
chr3	53931306	53932383	1078	*	X36419	NA	NA	NA	NA	NA	NA	NA	NA	NA
chr3	61875652	61876041	390	*	X36420	NA	NA	NA	NA	NA	NA	NA	NA	NA
chr3	62215813	62216308	496	*	X36421	NA	NA	NA	NA	NA	NA	NA	NA	NA
chr3	82087936	82088499	564	*	X36422	ENSMUSG00000033910	82092427	82145789	-	downstream	57853	3928	Overlapping	Gucy1a3
chr3	136667840	136668627	788	*	X36423	ENSMUSG00000028161	136670124	136937727	+	upstream	-2284	1497	Overlapping	Ppp3ca
chr3	153408244	153408786	543	*	X36424	ENSMUSG00000052544	153205405	153725062	-	inside	316818	202839	Overlapping	St6galnac3
chr4	84919107	84919963	857	*	X36425	ENSMUSG00000038070	84884309	85131921	+	inside	34798	34798	Overlapping	Cntln
chr4	84919107	84919963	857	*	X36425	ENSMUSG00000083139	84915896	84916837	+	downstream	3211	2270	Overlapping	Gm12418
chr4	84919107	84919963	857	*	X36425	ENSMUSG00000080303	84923554	84924189	-	downstream	5082	3591	Overlapping	Gm12419
chr4	104307693	104308277	585	*	X36426	ENSMUSG00000028519	103619359	104744844	+	inside	688334	436567	Overlapping	Dab1
chr5	19904473	19905027	555	*	X36427	ENSMUSG00000040003	19227046	20704798	+	inside	677427	677427	Overlapping	Magi2
chr5	34252611	34253576	966	*	X36428	ENSMUSG00000037224	34194874	34288449	-	inside	35838	34873	Overlapping	Zfyve28
chr5	53279172	53280003	832	*	X36429	ENSMUSG00000061461	53267106	53283510	+	inside	12066	3507	Overlapping	Smim20
chr5	63634604	63635092	489	*	X36430	NA	NA	NA	NA	NA	NA	NA	NA	NA
chr5	124287398	124288061	664	*	X36431	ENSMUSG00000038126	124250959	124327972	-	inside	40574	36439	Overlapping	Mphosph9
chr5	129610507	129611559	1053	*	X36432	ENSMUSG00000029436	129584169	129608875	+	downstream	26338	1632	Overlapping	Mmp17
chr6	34511391	34511839	449	*	X36433	NA	NA	NA	NA	NA	NA	NA	NA	NA
chr6	68152303	68152805	503	*	X36434	ENSMUSG00000094769	68151885	68152619	+	overlapEnd	418	186	Overlapping	Igkv2-116
chr6	98353021	98353795	775	*	X36435	NA	NA	NA	NA	NA	NA	NA	NA	NA
chr6	134147442	134148024	583	*	X36436	ENSMUSG00000030199	134035700	134270158	+	inside	111742	111742	Overlapping	Etv6
chr7	24600927	24601448	522	*	X36437	ENSMUSG00000064254	24587543	24608925	+	inside	13384	7477	Overlapping	Ethe1
chr7	29462134	29462607	474	*	X36438	ENSMUSG00000030583	29320372	29518641	-	inside	56507	56034	Overlapping	Sipa1l3
chr7	46138137	46139007	871	*	X36439	ENSMUSG00000040136	46104523	46180033	-	inside	41896	33614	Overlapping	Abcc8
chr7	126200224	126200746	523	*	X36440	ENSMUSG00000000131	126101715	126200501	-	overlapStart	277	245	Overlapping	Xpo6
chr8	84363460	84364140	681	*	X36441	NA	NA	NA	NA	NA	NA	NA	NA	NA
chr8	84699529	84700451	923	*	X36442	ENSMUSG00000001909	84686307	84699808	+	overlapEnd	13222	279	Overlapping	Trmt1
chr8	84699529	84700451	923	*	X36442	ENSMUSG00000001911	84699876	84800344	-	overlapEnd	100815	347	Overlapping	Nfix
chr8	84699529	84700451	923	*	X36442	ENSMUSG00000034041	84701457	84704715	+	upstream	-1928	1006	Overlapping	Lyl1
chr8	88361758	88362551	794	*	X36443	ENSMUSG00000031660	88331039	88362194	-	overlapStart	436	357	Overlapping	Brd7
chr9	10042748	10043439	692	*	X36444	ENSMUSG00000039488	9660891	10904775	-	inside	862027	381857	Overlapping	Cntn5
chr9	27301837	27303230	1394	*	X36445	ENSMUSG00000034275	27299228	27334763	+	inside	2609	2609	Overlapping	Igsf9b
chr9	109922371	109922832	462	*	X36446	NA	NA	NA	NA	NA	NA	NA	NA	NA
chrX	42067482	42068882	1401	*	X36447	ENSMUSG00000025860	42059679	42109656	+	inside	7803	7803	Overlapping	Xiap
chr1	88320522	88321261	740	*	X36448	ENSMUSG00000036251	88277661	88389293	+	inside	42861	42861	Overlapping	Trpm8
chr1	155811925	155813269	1345	*	X36449	ENSMUSG00000033684	155776029	155812889	-	overlapStart	964	380	Overlapping	Qsox1
chr1	170297916	170298587	672	*	X36450	ENSMUSG00000102752	170298199	170306332	-	overlapEnd	8416	283	Overlapping	Gm7694
chr1	170297916	170298587	672	*	X36450	ENSMUSG00000038473	170302668	170589861	-	downstream	291945	4081	Overlapping	Nos1ap
chr1	181069474	181070168	695	*	X36451	ENSMUSG00000103328	181062070	181064475	+	downstream	7404	4999	Overlapping	RP23-292F19.3
chr1	181069474	181070168	695	*	X36451	ENSMUSG00000102219	181067596	181076640	+	inside	1878	1878	Overlapping	RP24-242P4.3
chr10	60245006	60245507	502	*	X36452	ENSMUSG00000095012	60241709	60241799	+	downstream	3297	3207	Overlapping	Gm23488
chr10	67721764	67722231	468	*	X36453	NA	NA	NA	NA	NA	NA	NA	NA	NA
chr10	87485341	87486629	1289	*	X36454	ENSMUSG00000020052	87490819	87493660	-	downstream	8319	4190	Overlapping	Ascl1
chr11	62675639	62676201	563	*	X36455	NA	NA	NA	NA	NA	NA	NA	NA	NA
chr11	66905814	66906430	617	*	X36456	ENSMUSG00000072834	66905721	66947086	-	inside	41272	93	Overlapping	Gm12298
chr11	74559471	74560431	961	*	X36457	ENSMUSG00000038807	74383356	74590186	-	inside	30715	29755	Overlapping	Rap1gap2
chr11	103653093	103654269	1177	*	X36458	ENSMUSG00000046215	103649570	103650579	+	downstream	3523	2514	Overlapping	Rprml
chr12	8547274	8547710	437	*	X36459	ENSMUSG00000020600	8528483	8599066	-	inside	51792	18791	Overlapping	Slc7a15
chr12	28749948	28750858	911	*	X36460	ENSMUSG00000020628	28690629	28750453	-	overlapStart	505	405	Overlapping	Trappc12
chr12	28749948	28750858	911	*	X36460	ENSMUSG00000036613	28751828	28867491	+	upstream	-1880	970	Overlapping	Tssc1
chr12	52861861	52862465	605	*	X36461	ENSMUSG00000061603	52699383	53151015	+	inside	162478	162478	Overlapping	Akap6
chr12	76117769	76118402	634	*	X36462	ENSMUSG00000021055	76120419	76177259	-	downstream	59490	2017	Overlapping	Esr2
chr12	82806998	82807840	843	*	X36463	ENSMUSG00000021219	82616925	83162056	+	inside	190073	190073	Overlapping	Rgs6
chr12	89106280	89106835	556	*	X36464	ENSMUSG00000066392	88722876	90334935	+	inside	383404	383404	Overlapping	Nrxn3
chr13	35669833	35670392	560	*	X36465	ENSMUSG00000059288	35659862	35874064	+	inside	9971	9971	Overlapping	Cdyl
chr13	59746750	59747244	495	*	X36466	ENSMUSG00000051054	59740842	59746752	-	overlapStart	2	2	Overlapping	1700014D04Rik
chr13	116882956	116883518	563	*	X36467	ENSMUSG00000021725	116854824	117025516	-	inside	142560	28132	Overlapping	Parp8
chr14	17835700	17836283	584	*	X36468	ENSMUSG00000021779	17660960	18038088	+	inside	174740	174740	Overlapping	Thrb
chr14	47475112	47476087	976	*	X36469	ENSMUSG00000037536	47472561	47531962	+	inside	2551	2551	Overlapping	Fbxo34
chr14	77379828	77380363	536	*	X36470	ENSMUSG00000022012	77156763	77721760	+	inside	223065	223065	Overlapping	Enox1
chr14	110131916	110132589	674	*	X36471	NA	NA	NA	NA	NA	NA	NA	NA	NA
chr15	25854119	25855118	1000	*	X36472	ENSMUSG00000022270	25843264	25973687	+	inside	10855	10855	Overlapping	Fam134b
chr15	58496101	58496617	517	*	X36473	NA	NA	NA	NA	NA	NA	NA	NA	NA
chr15	81663635	81664361	727	*	X36474	ENSMUSG00000022394	81663889	81688315	+	overlapStart	-254	254	Overlapping	L3mbtl2
chr15	83555148	83556026	879	*	X36475	ENSMUSG00000048755	83546797	83555711	-	overlapStart	563	315	Overlapping	Mcat
chr15	94011231	94011968	738	*	X36476	NA	NA	NA	NA	NA	NA	NA	NA	NA
chr16	4342429	4343234	806	*	X36477	ENSMUSG00000005580	4287529	4420498	-	inside	78069	54900	Overlapping	Adcy9
chr16	62642828	62643601	774	*	X36478	NA	NA	NA	NA	NA	NA	NA	NA	NA
chr16	76913723	76914969	1247	*	X36479	NA	NA	NA	NA	NA	NA	NA	NA	NA
chr17	27839827	27840309	483	*	X36480	ENSMUSG00000024217	27839974	27851968	+	overlapStart	-147	147	Overlapping	Snrpc
chr17	57250334	57251040	707	*	X36481	ENSMUSG00000005823	57234914	57247641	-	upstream	-2693	2693	Overlapping	Gpr108
chr17	57250334	57251040	707	*	X36481	ENSMUSG00000019487	57249451	57263697	+	inside	883	883	Overlapping	Trip10
chr17	66033127	66034010	884	*	X36482	ENSMUSG00000034647	65967501	66077089	-	inside	43962	43079	Overlapping	Ankrd12
chr17	71598091	71599059	969	*	X36483	ENSMUSG00000085492	71557027	71598755	-	overlapStart	664	304	Overlapping	Trmt61b
chr17	79948653	79949887	1235	*	X36484	NA	NA	NA	NA	NA	NA	NA	NA	NA
chr18	31834284	31834842	559	*	X36485	ENSMUSG00000024400	31804057	31908987	+	inside	30227	30227	Overlapping	Wdr33
chr18	36782841	36783661	821	*	X36486	ENSMUSG00000001380	36766530	36783205	-	overlapStart	364	364	Overlapping	Hars
chr18	36782841	36783661	821	*	X36486	ENSMUSG00000019143	36783008	36792562	+	overlapStart	-167	167	Overlapping	Hars2
chr18	37141963	37142656	694	*	X36487	ENSMUSG00000103442	36930184	37187661	+	inside	211779	45005	Overlapping	PCDHA9
chr18	37141963	37142656	694	*	X36487	ENSMUSG00000104148	36939205	37187657	+	inside	202758	45001	Overlapping	PCDHA9
chr18	37141963	37142656	694	*	X36487	ENSMUSG00000102312	36946105	37187657	+	inside	195858	45001	Overlapping	Pcdha3
chr18	37141963	37142656	694	*	X36487	ENSMUSG00000104252	36952648	37187661	+	inside	189315	45005	Overlapping	Pcdha4
chr18	37141963	37142656	694	*	X36487	ENSMUSG00000103458	36952741	37840200	+	inside	189222	189222	Overlapping	PCDHA4
chr18	37141963	37142656	694	*	X36487	ENSMUSG00000103092	36960440	37187657	+	inside	181523	45001	Overlapping	Pcdha5
chr18	37141963	37142656	694	*	X36487	ENSMUSG00000103707	36967631	37187657	+	inside	174332	45001	Overlapping	Pcdha6
chr18	37141963	37142656	694	*	X36487	ENSMUSG00000102836	36969916	37833296	+	inside	172047	172047	Overlapping	RP23-407E2.5
chr18	37141963	37142656	694	*	X36487	ENSMUSG00000104318	36973802	37187657	+	inside	168161	45001	Overlapping	Pcdha7
chr18	37141963	37142656	694	*	X36487	ENSMUSG00000103125	36975941	37833296	+	inside	166022	166022	Overlapping	RP23-407E2.6
chr18	37141963	37142656	694	*	X36487	ENSMUSG00000103800	36992371	37187657	+	inside	149592	45001	Overlapping	Pcdha8
chr18	37141963	37142656	694	*	X36487	ENSMUSG00000103770	36997880	37187657	+	inside	144083	45001	Overlapping	Pcdha9
chr18	37141963	37142656	694	*	X36487	ENSMUSG00000007440	37005203	37187657	+	inside	136760	45001	Overlapping	Pcdha10
chr18	37141963	37142656	694	*	X36487	ENSMUSG00000102206	37010712	37187657	+	inside	131251	45001	Overlapping	PCDHA9
chr18	37141963	37142656	694	*	X36487	ENSMUSG00000103310	37020149	37187657	+	inside	121814	45001	Overlapping	PCDHA9
chr18	37141963	37142656	694	*	X36487	ENSMUSG00000103255	37090013	37187657	+	inside	51950	45001	Overlapping	PCDHA9
chr18	37141963	37142656	694	*	X36487	ENSMUSG00000102697	37143503	37187657	+	upstream	-1540	847	Overlapping	PCDHA9
chr18	39109665	39110181	517	*	X36488	ENSMUSG00000036452	38601534	39376284	+	inside	508131	266103	Overlapping	Arhgap26
chr18	42889654	42890690	1037	*	X36489	ENSMUSG00000024500	42637432	43059471	-	inside	169817	168781	Overlapping	Ppp2r2b
chr19	46955588	46956016	429	*	X36490	ENSMUSG00000025041	46886831	47015153	-	inside	59565	59137	Overlapping	Nt5c2
chr2	36021537	36022269	733	*	X36491	NA	NA	NA	NA	NA	NA	NA	NA	NA
chr2	37702951	37704480	1530	*	X36492	ENSMUSG00000026915	37483228	37703859	-	overlapStart	908	621	Overlapping	Strbp
chr2	58419365	58420612	1248	*	X36493	ENSMUSG00000026836	58388644	58567157	-	inside	147792	30721	Overlapping	Acvr1
chr2	102076245	102076788	544	*	X36494	ENSMUSG00000048058	101950203	102186385	-	inside	110140	109597	Overlapping	Ldlrad3
chr2	114878719	114879351	633	*	X36495	ENSMUSG00000085222	114854093	115043972	+	inside	24626	24626	Overlapping	Gm13974
chr2	180920714	180921267	554	*	X36496	ENSMUSG00000038848	180904377	180920949	-	overlapStart	235	235	Overlapping	Ythdf1
chr3	25131783	25132259	477	*	X36497	NA	NA	NA	NA	NA	NA	NA	NA	NA
chr3	39999850	40000410	561	*	X36498	NA	NA	NA	NA	NA	NA	NA	NA	NA
chr3	68684178	68684972	795	*	X36499	NA	NA	NA	NA	NA	NA	NA	NA	NA
chr3	80958593	80959017	425	*	X36500	NA	NA	NA	NA	NA	NA	NA	NA	NA
chr3	92545545	92546653	1109	*	X36501	NA	NA	NA	NA	NA	NA	NA	NA	NA
chr3	107686228	107686736	509	*	X36502	ENSMUSG00000027893	107663118	107696560	-	inside	10332	9824	Overlapping	Ahcyl1
chr3	129807064	129808029	966	*	X36503	ENSMUSG00000093865	129787881	129804030	-	upstream	-3034	3034	Overlapping	Lrit3
chr3	129807064	129808029	966	*	X36503	ENSMUSG00000028012	129804408	129822505	-	inside	15441	2656	Overlapping	Rrh
chr3	135690481	135692139	1659	*	X36504	ENSMUSG00000028163	135584655	135691547	-	overlapStart	1066	592	Overlapping	Nfkb1
chr4	11972696	11973659	964	*	X36505	ENSMUSG00000085614	11966565	11994280	+	inside	6131	6131	Overlapping	1700123M08Rik
chr4	24217434	24218438	1005	*	X36506	NA	NA	NA	NA	NA	NA	NA	NA	NA
chr4	65396684	65397213	530	*	X36507	ENSMUSG00000028373	65380803	66404611	-	inside	1007927	15881	Overlapping	Astn2
chr4	107879148	107880047	900	*	X36508	ENSMUSG00000028613	107802261	107876840	+	downstream	76887	2308	Overlapping	Lrp8
chr4	107879148	107880047	900	*	X36508	ENSMUSG00000028609	107879755	107887424	+	overlapStart	-607	292	Overlapping	Magoh
chr4	110213898	110214960	1063	*	X36509	ENSMUSG00000028546	110203722	110351909	-	inside	138011	10176	Overlapping	Elavl4
chr4	132938262	132939062	801	*	X36510	NA	NA	NA	NA	NA	NA	NA	NA	NA
chr4	134286776	134288149	1374	*	X36511	ENSMUSG00000050890	134275002	134287895	-	overlapStart	1119	254	Overlapping	Pdik1l
chr4	135986990	135987548	559	*	X36512	ENSMUSG00000028669	135975460	135987264	-	overlapStart	274	274	Overlapping	Pithd1
chr4	155215902	155216742	841	*	X36513	ENSMUSG00000029050	155154075	155222592	-	inside	6690	5850	Overlapping	Ski
chr6	30028304	30028850	547	*	X36514	NA	NA	NA	NA	NA	NA	NA	NA	NA
chr6	34028962	34029875	914	*	X36515	ENSMUSG00000056215	34029448	34134034	+	overlapStart	-486	427	Overlapping	Lrguk
chr6	37458271	37458677	407	*	X36516	NA	NA	NA	NA	NA	NA	NA	NA	NA
chr6	87730393	87731736	1344	*	X36517	ENSMUSG00000094397	87727241	87727333	+	downstream	3152	3060	Overlapping	Gm23401
chr6	87730393	87731736	1344	*	X36517	ENSMUSG00000068263	87730869	87755908	+	overlapStart	-476	476	Overlapping	Efcc1
chr6	134218325	134218996	672	*	X36518	ENSMUSG00000030199	134035700	134270158	+	inside	182625	51162	Overlapping	Etv6
chr7	19562220	19562800	581	*	X36519	ENSMUSG00000051403	19530967	19562398	-	overlapStart	178	178	Overlapping	Ppp1r37
chr7	19562220	19562800	581	*	X36519	ENSMUSG00000044709	19564946	19573823	-	downstream	11603	2146	Overlapping	Gemin7
chr7	36334648	36335431	784	*	X36520	NA	NA	NA	NA	NA	NA	NA	NA	NA
chr7	43443362	43444254	893	*	X36521	ENSMUSG00000038973	43440782	43443328	+	downstream	2580	34	Overlapping	Cldnd2
chr7	43443362	43444254	893	*	X36521	ENSMUSG00000004610	43444108	43457800	+	overlapStart	-746	146	Overlapping	Etfb
chr7	44341651	44342147	497	*	X36522	ENSMUSG00000038738	44310253	44358351	+	inside	31398	16204	Overlapping	Shank1
chr7	64566486	64567477	992	*	X36523	ENSMUSG00000030519	64501706	64753870	+	inside	64780	64780	Overlapping	Apba2
chr7	102023535	102024297	763	*	X36524	ENSMUSG00000070426	102019137	102065469	-	inside	41934	4398	Overlapping	Rnf121
chr7	130896093	130896550	458	*	X36525	ENSMUSG00000030849	130162451	133123350	-	inside	2227257	733642	Overlapping	Fgfr2
chr7	130896093	130896550	458	*	X36525	ENSMUSG00000040268	130865756	130913312	+	inside	30337	16762	Overlapping	Plekha1
chr8	26808166	26809193	1028	*	X36526	NA	NA	NA	NA	NA	NA	NA	NA	NA
