## Supplementary Table 2 for "Cell Type-Specific Chromatin Accessibility Analysis in the Mouse and Human Brain" (part 15 of 23)

### Sheet: Suppl. Table 2b (continued)
Suppl. Table 2b: HEX IDR Peaks
chr8	113465074	113465640	567	*	X36527	NA	NA	NA	NA	NA	NA	NA	NA	NA
chr8	123899392	123899857	466	*	X36528	ENSMUSG00000092329	119910841	124345722	+	inside	3988551	445865	Overlapping	Gm20388
chr8	123899392	123899857	466	*	X36528	ENSMUSG00000031972	123891767	123894736	-	upstream	-4656	4656	Overlapping	Acta1
chr8	123899392	123899857	466	*	X36528	ENSMUSG00000039509	123897123	123949265	-	inside	49873	2269	Overlapping	Nup133
chr9	25349279	25349771	493	*	X36529	NA	NA	NA	NA	NA	NA	NA	NA	NA
chr9	27691555	27692096	542	*	X36530	NA	NA	NA	NA	NA	NA	NA	NA	NA
chr9	56213246	56213972	727	*	X36531	ENSMUSG00000074305	56201126	56418067	-	inside	204821	12120	Overlapping	Peak1
chr9	75160296	75161299	1004	*	X36532	ENSMUSG00000034593	75071015	75223688	+	inside	89281	62389	Overlapping	Myo5a
chr9	78583581	78584619	1039	*	X36533	ENSMUSG00000049624	78536488	78588041	-	inside	4460	3422	Overlapping	Slc17a5
chrX	99134754	99135317	564	*	X36534	ENSMUSG00000031217	99136130	99148991	+	upstream	-1376	813	Overlapping	Efnb1
chr1	65282726	65283153	428	*	X36535	ENSMUSG00000025949	65186683	65278695	+	downstream	96043	4031	Overlapping	Pikfyve
chr1	65282726	65283153	428	*	X36535	ENSMUSG00000025946	65282056	65389244	+	inside	670	670	Overlapping	Pth2r
chr1	68371520	68371919	400	*	X36536	ENSMUSG00000062209	68032186	69108059	-	inside	736539	339334	Overlapping	Erbb4
chr1	92371182	92372384	1203	*	X36537	NA	NA	NA	NA	NA	NA	NA	NA	NA
chr1	132565255	132566868	1614	*	X36538	ENSMUSG00000026442	132564690	132741797	-	inside	176542	565	Overlapping	Nfasc
chr1	133736174	133737073	900	*	X36539	ENSMUSG00000026463	133699457	133801041	-	inside	64867	36717	Overlapping	Atp2b4
chr1	136554013	136554435	423	*	X36540	ENSMUSG00000104414	136541605	136555873	+	inside	12408	1438	Overlapping	RP24-68C1.3
chr1	144118928	144119772	845	*	X36541	NA	NA	NA	NA	NA	NA	NA	NA	NA
chr1	176845003	176845523	521	*	X36542	ENSMUSG00000026504	176814660	177020437	+	inside	30343	30343	Overlapping	Sdccag8
chr1	176948827	176949487	661	*	X36543	ENSMUSG00000026504	176814660	177020437	+	inside	134167	70950	Overlapping	Sdccag8
chr1	177444227	177444845	619	*	X36544	ENSMUSG00000097892	177428338	177443270	-	upstream	-957	957	Overlapping	Gm26801
chr1	177444227	177444845	619	*	X36544	ENSMUSG00000063659	177442351	177450764	+	inside	1876	1876	Overlapping	Zbtb18
chr10	7870551	7871069	519	*	X36545	ENSMUSG00000039981	7832470	7870397	+	downstream	38081	154	Overlapping	Zc3h12d
chr10	20668484	20669152	669	*	X36546	ENSMUSG00000019990	20398004	20725078	-	inside	56594	55926	Overlapping	Pde7b
chr10	25183318	25184623	1306	*	X36547	ENSMUSG00000039166	25169090	25307870	-	inside	124552	14228	Overlapping	Akap7
chr10	30722392	30723184	793	*	X36548	ENSMUSG00000039697	30645584	30803107	-	inside	80715	76808	Overlapping	Ncoa7
chr10	40825873	40826954	1082	*	X36549	ENSMUSG00000038446	40831626	40883143	-	downstream	57270	4672	Overlapping	Cdc40
chr10	61980394	61980856	463	*	X36550	ENSMUSG00000058806	61838236	61979108	-	upstream	-1286	1286	Overlapping	Col13a1
chr10	68420362	68420737	376	*	X36551	NA	NA	NA	NA	NA	NA	NA	NA	NA
chr10	77180047	77180741	695	*	X36552	NA	NA	NA	NA	NA	NA	NA	NA	NA
chr10	90728374	90729190	817	*	X36553	ENSMUSG00000058589	89873509	90973300	+	inside	854865	244110	Overlapping	Anks1b
chr10	96467549	96468168	620	*	X36554	NA	NA	NA	NA	NA	NA	NA	NA	NA
chr10	112264048	112264833	786	*	X36555	NA	NA	NA	NA	NA	NA	NA	NA	NA
chr11	24281596	24282973	1378	*	X36556	NA	NA	NA	NA	NA	NA	NA	NA	NA
chr11	54675761	54676500	740	*	X36557	ENSMUSG00000037533	54522847	54699285	+	inside	152914	22785	Overlapping	Rapgef6
chr11	61854077	61855650	1574	*	X36558	ENSMUSG00000004798	61775649	61855073	-	overlapStart	996	577	Overlapping	Ulk2
chr11	71771050	71771612	563	*	X36559	ENSMUSG00000020811	71749920	71789647	+	inside	21130	18035	Overlapping	Wscd1
chr11	81002751	81003248	498	*	X36560	ENSMUSG00000020704	80880169	81968457	-	inside	965706	122582	Overlapping	Asic2
chr11	94063837	94064380	544	*	X36561	ENSMUSG00000020859	93996091	94126085	+	inside	67746	61705	Overlapping	Spag9
chr12	74062471	74062992	522	*	X36562	ENSMUSG00000044912	73997761	74267916	+	inside	64710	64710	Overlapping	Syt16
chr12	76623269	76624010	742	*	X36563	ENSMUSG00000021061	76580488	76710547	-	inside	87278	42781	Overlapping	Sptb
chr12	82750048	82750990	943	*	X36564	ENSMUSG00000021219	82616925	83162056	+	inside	133123	133123	Overlapping	Rgs6
chr12	105354178	105354829	652	*	X36565	ENSMUSG00000097929	105336594	105383932	+	inside	17584	17584	Overlapping	Tunar
chr13	9377004	9377689	686	*	X36566	ENSMUSG00000048264	9276528	9668928	+	inside	100476	100476	Overlapping	Dip2c
chr13	21171522	21171988	467	*	X36567	NA	NA	NA	NA	NA	NA	NA	NA	NA
chr13	60627835	60628781	947	*	X36568	ENSMUSG00000021559	60601947	60763185	+	inside	25888	25888	Overlapping	Dapk1
chr13	85437807	85438398	592	*	X36569	NA	NA	NA	NA	NA	NA	NA	NA	NA
chr13	97176393	97177406	1014	*	X36570	ENSMUSG00000021666	97137937	97181195	+	inside	38456	3789	Overlapping	Gfm2
chr13	97176393	97177406	1014	*	X36570	ENSMUSG00000021665	97176332	97198357	-	inside	21964	61	Overlapping	Hexb
chr14	9401751	9402628	878	*	X36571	NA	NA	NA	NA	NA	NA	NA	NA	NA
chr14	34080279	34080785	507	*	X36572	ENSMUSG00000095493	34051132	34102754	-	inside	22475	21969	Overlapping	A630023A22Rik
chr14	34080279	34080785	507	*	X36572	ENSMUSG00000047441	34053470	34075999	+	downstream	26809	4280	Overlapping	Antxrl
chr14	66909680	66910657	978	*	X36573	ENSMUSG00000046204	66911170	66920054	+	upstream	-1490	513	Overlapping	Pnma2
chr15	7240821	7241805	985	*	X36574	ENSMUSG00000042961	7206120	7398395	-	inside	157574	34701	Overlapping	Egflam
chr15	7956754	7957428	675	*	X36575	ENSMUSG00000039828	7873055	8099209	-	inside	142455	83699	Overlapping	Wdr70
chr15	51536276	51536798	523	*	X36576	NA	NA	NA	NA	NA	NA	NA	NA	NA
chr15	74121621	74122082	462	*	X36577	NA	NA	NA	NA	NA	NA	NA	NA	NA
chr15	78447599	78448559	961	*	X36578	ENSMUSG00000016942	78439668	78468634	-	inside	21035	7931	Overlapping	Tmprss6
chr16	11960705	11961797	1093	*	X36579	NA	NA	NA	NA	NA	NA	NA	NA	NA
chr16	35431573	35432391	819	*	X36580	ENSMUSG00000022844	35397313	35490873	-	inside	59300	34260	Overlapping	Pdia5
chr16	38922074	38922793	720	*	X36581	ENSMUSG00000022790	38901471	39027159	+	inside	20603	20603	Overlapping	Igsf11
chr16	38922074	38922793	720	*	X36581	ENSMUSG00000089607	38927209	38927307	+	upstream	-5135	4416	Overlapping	Gm22500
chr16	45795134	45795683	550	*	X36582	ENSMUSG00000033149	45746243	45953598	-	inside	158464	48891	Overlapping	Phldb2
chr16	91464721	91465294	574	*	X36583	ENSMUSG00000084866	91465104	91470121	+	overlapStart	-383	190	Overlapping	A930006K02Rik
chr17	5543965	5544646	682	*	X36584	ENSMUSG00000034265	5492600	5753891	+	inside	51365	51365	Overlapping	Zdhhc14
chr17	29301990	29302574	585	*	X36585	ENSMUSG00000052712	29268788	29302881	+	inside	33202	307	Overlapping	BC004004
chr17	47611124	47611753	630	*	X36586	ENSMUSG00000023988	47599331	47611492	-	overlapStart	368	261	Overlapping	Bysl
chr17	47611124	47611753	630	*	X36586	ENSMUSG00000092558	47611582	47624418	+	overlapStart	-458	171	Overlapping	Med20
chr17	47611124	47611753	630	*	X36586	ENSMUSG00000023984	47611589	47683861	+	overlapStart	-465	164	Overlapping	Gm20517
chr17	56453046	56453669	624	*	X36587	ENSMUSG00000013236	56412431	56476483	-	inside	23437	22814	Overlapping	Ptprs
chr18	65675435	65675984	550	*	X36588	ENSMUSG00000042439	65580230	65689443	+	inside	95205	13459	Overlapping	Zfp532
chr18	75665596	75666850	1255	*	X36589	ENSMUSG00000052928	75431224	75697696	-	inside	32100	30846	Overlapping	Ctif
chr19	5636846	5637932	1087	*	X36590	ENSMUSG00000024927	5637483	5648130	+	overlapStart	-637	449	Overlapping	Rela
chr19	26872724	26873416	693	*	X36591	NA	NA	NA	NA	NA	NA	NA	NA	NA
chr19	57572379	57573619	1241	*	X36592	NA	NA	NA	NA	NA	NA	NA	NA	NA
chr2	94555597	94556608	1012	*	X36593	NA	NA	NA	NA	NA	NA	NA	NA	NA
chr2	100314069	100314851	783	*	X36594	NA	NA	NA	NA	NA	NA	NA	NA	NA
chr2	106318645	106319084	440	*	X36595	ENSMUSG00000074981	106003336	106406151	+	inside	315309	87067	Overlapping	Dcdc5
chr2	143795865	143796840	976	*	X36596	ENSMUSG00000027419	143546156	143816285	+	inside	249709	19445	Overlapping	Pcsk2
chr2	143795865	143796840	976	*	X36596	ENSMUSG00000087115	143747583	143795965	-	overlapStart	100	100	Overlapping	Pcsk2os2
chr2	156490047	156490650	604	*	X36597	ENSMUSG00000027624	156420909	156543214	+	inside	69138	52564	Overlapping	Epb4.1l1
chr2	156722092	156722678	587	*	X36598	ENSMUSG00000061689	156613705	156764363	+	inside	108387	41685	Overlapping	Dlgap4
chr2	156722092	156722678	587	*	X36598	ENSMUSG00000086638	156714540	156720909	-	upstream	-1183	1183	Overlapping	4930405A21Rik
chr2	172329167	172329616	450	*	X36599	ENSMUSG00000085905	172324334	172338663	+	inside	4833	4833	Overlapping	Gm14273
chr2	176707790	176708627	838	*	X36600	ENSMUSG00000078879	176670522	176719085	+	inside	37268	10458	Overlapping	Gm14306
chr2	176707790	176708627	838	*	X36600	ENSMUSG00000078878	176708328	176721813	+	overlapStart	-538	299	Overlapping	Gm14305
chr2	180154715	180155308	594	*	X36601	ENSMUSG00000039050	180119306	180162680	+	inside	35409	7372	Overlapping	Osbpl2
chr3	30628299	30628832	534	*	X36602	ENSMUSG00000027702	30624267	30647869	-	inside	19570	4032	Overlapping	Lrrc34
chr3	97509159	97510196	1038	*	X36603	NA	NA	NA	NA	NA	NA	NA	NA	NA
chr3	97585376	97585843	468	*	X36604	ENSMUSG00000028089	97560742	97610203	-	inside	24827	24360	Overlapping	Chd1l
chr3	101343425	101344001	577	*	X36605	NA	NA	NA	NA	NA	NA	NA	NA	NA
chr3	107508496	107509241	746	*	X36606	ENSMUSG00000027894	107467543	107518018	-	inside	9522	8777	Overlapping	Slc6a17
chr3	143288625	143289246	622	*	X36607	NA	NA	NA	NA	NA	NA	NA	NA	NA
chr3	155300370	155300853	484	*	X36608	NA	NA	NA	NA	NA	NA	NA	NA	NA
chr4	9193020	9193684	665	*	X36609	NA	NA	NA	NA	NA	NA	NA	NA	NA
chr4	21930633	21932961	2329	*	X36610	ENSMUSG00000028246	21931329	21996839	+	overlapStart	-696	696	Overlapping	Faxc
chr4	87229245	87230891	1647	*	X36611	ENSMUSG00000037996	86983124	87230477	-	overlapStart	1232	414	Overlapping	Slc24a2
chr4	140956970	140958284	1315	*	X36612	ENSMUSG00000028927	140906344	140952586	+	downstream	50626	4384	Overlapping	Padi2
chr4	140956970	140958284	1315	*	X36612	ENSMUSG00000087698	140947666	140957902	-	overlapStart	932	382	Overlapping	Gm13031
chr4	140956970	140958284	1315	*	X36612	ENSMUSG00000009863	140961203	140979193	+	upstream	-4233	2919	Overlapping	Sdhb
chr4	145130023	145130753	731	*	X36613	ENSMUSG00000020220	144972622	145195005	-	inside	64982	64252	Overlapping	Vps13d
chr5	31787526	31788053	528	*	X36614	ENSMUSG00000052139	31697684	32084962	+	inside	89842	89842	Overlapping	Bre
chr5	35870033	35871054	1022	*	X36615	ENSMUSG00000029095	35757880	35884973	+	inside	112153	13919	Overlapping	Ablim2
chr5	82418582	82419597	1016	*	X36616	NA	NA	NA	NA	NA	NA	NA	NA	NA
chr5	144071199	144071718	520	*	X36617	NA	NA	NA	NA	NA	NA	NA	NA	NA
chr5	146274418	146274888	471	*	X36618	ENSMUSG00000029635	146231230	146302874	+	inside	43188	27986	Overlapping	Cdk8
chr6	118851878	118852753	876	*	X36619	ENSMUSG00000051331	118587240	119196418	-	inside	344540	264638	Overlapping	Cacna1c
chr6	119341224	119341826	603	*	X36620	ENSMUSG00000041460	119236526	119352407	+	inside	104698	10581	Overlapping	Cacna2d4
chr6	120835572	120836381	810	*	X36621	ENSMUSG00000009112	120836230	120892842	+	overlapStart	-658	151	Overlapping	Bcl2l13
chr6	143788414	143788885	472	*	X36622	NA	NA	NA	NA	NA	NA	NA	NA	NA
chr7	19050055	19050790	736	*	X36623	ENSMUSG00000023118	19024377	19054618	+	inside	25678	3828	Overlapping	Sympk
chr7	19050055	19050790	736	*	X36623	ENSMUSG00000040866	19054690	19074447	+	upstream	-4635	3900	Overlapping	Rsph6a
chr7	24506046	24507785	1740	*	X36624	ENSMUSG00000054793	24482023	24504539	+	downstream	24023	1507	Overlapping	Cadm4
chr7	24506046	24507785	1740	*	X36624	ENSMUSG00000064264	24507006	24515682	+	overlapStart	-960	779	Overlapping	Zfp428
chr8	63966311	63966923	613	*	X36625	NA	NA	NA	NA	NA	NA	NA	NA	NA
chr8	78344675	78345346	672	*	X36626	ENSMUSG00000037101	78213297	78394326	+	inside	131378	48980	Overlapping	Ttc29
chr8	110779901	110780326	426	*	X36627	ENSMUSG00000031750	110741829	110805924	-	inside	26023	25598	Overlapping	Il34
chr9	25544938	25545630	693	*	X36628	ENSMUSG00000036611	25481547	25604110	+	inside	63391	58480	Overlapping	Eepd1
chr9	49873568	49874036	469	*	X36629	NA	NA	NA	NA	NA	NA	NA	NA	NA
chr9	60143784	60144256	473	*	X36630	ENSMUSG00000032289	59966931	60522046	-	inside	378262	176853	Overlapping	Thsd4
chr9	113471659	113472439	781	*	X36631	NA	NA	NA	NA	NA	NA	NA	NA	NA
chrX	68245244	68246261	1018	*	X36632	NA	NA	NA	NA	NA	NA	NA	NA	NA
chr1	29963835	29964394	560	*	X36633	NA	NA	NA	NA	NA	NA	NA	NA	NA
chr1	40501806	40502225	420	*	X36634	ENSMUSG00000026070	40465552	40500854	+	downstream	36254	952	Overlapping	Il18r1
chr1	69852523	69853179	657	*	X36635	ENSMUSG00000053153	69826970	70725132	+	inside	25553	25553	Overlapping	Spag16
chr1	127806231	127806773	543	*	X36636	ENSMUSG00000026349	127774164	127808061	+	inside	32067	1288	Overlapping	Ccnt2
chr1	177188729	177189227	499	*	X36637	ENSMUSG00000019699	177020073	177258203	-	inside	69474	68976	Overlapping	Akt3
chr10	20380732	20381224	493	*	X36638	NA	NA	NA	NA	NA	NA	NA	NA	NA
chr10	26373724	26376374	2651	*	X36639	ENSMUSG00000039089	26274468	26375185	-	overlapStart	1461	1189	Overlapping	L3mbtl3
chr10	26949769	26950833	1065	*	X36640	NA	NA	NA	NA	NA	NA	NA	NA	NA
chr10	91032290	91032823	534	*	X36641	ENSMUSG00000019979	90989311	91082770	-	inside	50480	42979	Overlapping	Apaf1
chr10	93888853	93890512	1660	*	X36642	ENSMUSG00000036112	93858489	93897093	-	inside	8240	6581	Overlapping	Metap2
chr10	105076879	105077409	531	*	X36643	NA	NA	NA	NA	NA	NA	NA	NA	NA
chr10	112315061	112315678	618	*	X36644	ENSMUSG00000035681	112271123	112466304	+	inside	43938	43938	Overlapping	Kcnc2
chr10	117119376	117120028	653	*	X36645	ENSMUSG00000020170	117070129	117148474	-	inside	29098	28446	Overlapping	Frs2
chr10	127197496	127198251	756	*	X36646	ENSMUSG00000040415	127190378	127195728	-	upstream	-1768	1768	Overlapping	Dtx3
chr10	127197496	127198251	756	*	X36646	ENSMUSG00000097331	127195249	127202643	+	inside	2247	2247	Overlapping	F420014N23Rik
chr10	127197496	127198251	756	*	X36646	ENSMUSG00000025417	127197067	127211622	-	inside	14126	429	Overlapping	Pip4k2c
chr11	25747032	25747771	740	*	X36647	ENSMUSG00000032985	25602763	26210763	-	inside	463731	144269	Overlapping	5730522E02Rik
chr11	76530958	76531560	603	*	X36648	ENSMUSG00000017631	76416734	76622314	-	inside	91356	90754	Overlapping	Abr
chr11	83371046	83371711	666	*	X36649	ENSMUSG00000035152	83299024	83405035	+	inside	72022	33324	Overlapping	Ap2b1
chr11	83371046	83371711	666	*	X36649	ENSMUSG00000077217	83366870	83367001	-	upstream	-4045	4045	Overlapping	Gm23951
chr11	88372439	88373151	713	*	X36650	ENSMUSG00000069769	88339382	88718513	-	inside	346074	33057	Overlapping	Msi2
chr11	108305090	108305689	600	*	X36651	ENSMUSG00000050965	107933387	108343928	-	inside	38838	38239	Overlapping	Prkca
chr12	12937830	12938778	949	*	X36652	ENSMUSG00000037169	12936096	12941914	-	inside	4084	1734	Overlapping	Mycn
chr12	25756984	25757446	463	*	X36653	NA	NA	NA	NA	NA	NA	NA	NA	NA
chr12	29707954	29708619	666	*	X36654	ENSMUSG00000061911	29528384	29923209	+	inside	179570	179570	Overlapping	Myt1l
chr12	45342782	45343877	1096	*	X36655	NA	NA	NA	NA	NA	NA	NA	NA	NA
chr12	92306239	92306825	587	*	X36656	NA	NA	NA	NA	NA	NA	NA	NA	NA
chr12	107891450	107891908	459	*	X36657	NA	NA	NA	NA	NA	NA	NA	NA	NA
chr12	119454063	119455230	1168	*	X36658	ENSMUSG00000041886	119443410	119466934	+	inside	10653	10653	Overlapping	Macc1
chr13	47288421	47288859	439	*	X36659	NA	NA	NA	NA	NA	NA	NA	NA	NA
chr13	83124641	83125215	575	*	X36660	NA	NA	NA	NA	NA	NA	NA	NA	NA
chr13	102958627	102959606	980	*	X36661	ENSMUSG00000034751	102732486	103334497	-	inside	375870	226141	Overlapping	Mast4
chr14	55094183	55095350	1168	*	X36662	ENSMUSG00000045691	55053884	55098986	+	inside	40299	3636	Overlapping	Thtpa
chr14	55094183	55095350	1168	*	X36662	ENSMUSG00000040721	55060262	55092324	-	upstream	-1859	1859	Overlapping	Zfhx2
chr14	55094183	55095350	1168	*	X36662	ENSMUSG00000040701	55098578	55106593	-	downstream	12410	3228	Overlapping	Ap1g2
chr14	77600483	77601195	713	*	X36663	ENSMUSG00000022012	77156763	77721760	+	inside	443720	120565	Overlapping	Enox1
chr14	105393282	105393868	587	*	X36664	NA	NA	NA	NA	NA	NA	NA	NA	NA
chr15	45001395	45001941	547	*	X36665	NA	NA	NA	NA	NA	NA	NA	NA	NA
chr15	53258130	53258969	840	*	X36666	ENSMUSG00000061731	53064038	53346159	-	inside	88029	87190	Overlapping	Ext1
chr15	58932916	58934001	1086	*	X36667	ENSMUSG00000050891	58890153	58933730	-	overlapStart	814	271	Overlapping	Tatdn1
chr15	58932916	58934001	1086	*	X36667	ENSMUSG00000022354	58933810	58939489	+	overlapStart	-894	191	Overlapping	Ndufb9
chr15	93538519	93539203	685	*	X36668	ENSMUSG00000036158	93499114	93595891	-	inside	57372	39405	Overlapping	Prickle1
chr15	101162951	101163770	820	*	X36669	NA	NA	NA	NA	NA	NA	NA	NA	NA
chr16	26447670	26448257	588	*	X36670	NA	NA	NA	NA	NA	NA	NA	NA	NA
chr17	70605382	70606096	715	*	X36671	ENSMUSG00000003279	69969073	70821413	+	inside	636309	215317	Overlapping	Dlgap1
chr18	11811649	11812155	507	*	X36672	NA	NA	NA	NA	NA	NA	NA	NA	NA
chr18	12913505	12914581	1077	*	X36673	ENSMUSG00000044252	12755314	12941841	-	inside	28336	27260	Overlapping	Osbpl1a
chr18	39369371	39370368	998	*	X36674	ENSMUSG00000036452	38601534	39376284	+	inside	767837	5916	Overlapping	Arhgap26
chr18	39369371	39370368	998	*	X36674	ENSMUSG00000085289	39367038	39389425	-	inside	20054	2333	Overlapping	Gm15337
chr18	50110488	50111103	616	*	X36675	ENSMUSG00000062210	49979427	50107173	+	downstream	131061	3315	Overlapping	Tnfaip8
chr18	51586665	51587339	675	*	X36676	NA	NA	NA	NA	NA	NA	NA	NA	NA
chr18	63176238	63176987	750	*	X36677	ENSMUSG00000041482	63010213	63387183	-	inside	210945	166025	Overlapping	Piezo2
chr18	63761965	63762851	887	*	X36678	ENSMUSG00000040560	63708695	63989760	+	inside	53270	53270	Overlapping	Wdr7
chr18	69521941	69522890	950	*	X36679	ENSMUSG00000053477	69344146	69687967	+	inside	177795	165077	Overlapping	Tcf4
chr18	78325798	78326292	495	*	X36680	NA	NA	NA	NA	NA	NA	NA	NA	NA
chr19	6663328	6663769	442	*	X36681	ENSMUSG00000084825	6617671	6674548	-	inside	11220	10779	Overlapping	2410152P15Rik
chr19	7172318	7172758	441	*	X36682	ENSMUSG00000036278	7056768	7198061	+	inside	115550	25303	Overlapping	Macrod1
chr19	29979014	29979975	962	*	X36683	NA	NA	NA	NA	NA	NA	NA	NA	NA
chr2	5618423	5619036	614	*	X36684	ENSMUSG00000039145	5293457	5714515	-	inside	96092	95479	Overlapping	Camk1d
chr2	21261575	21262019	445	*	X36685	NA	NA	NA	NA	NA	NA	NA	NA	NA
chr2	69187026	69187518	493	*	X36686	ENSMUSG00000034738	69135800	69189330	+	inside	51226	1812	Overlapping	Nostrin
chr2	91255051	91257008	1958	*	X36687	ENSMUSG00000097317	91250743	91255995	-	overlapStart	944	944	Overlapping	Gm17281
chr2	91255051	91257008	1958	*	X36687	ENSMUSG00000027257	91255954	91264679	+	overlapStart	-903	903	Overlapping	Pacsin3
chr2	149860943	149861458	516	*	X36688	ENSMUSG00000074736	149829211	150004392	+	inside	31732	31732	Overlapping	Syndig1
chr2	152414655	152415263	609	*	X36689	ENSMUSG00000074682	152411955	152415027	-	overlapStart	372	236	Overlapping	Zcchc3
chr2	152414655	152415263	609	*	X36689	ENSMUSG00000032680	152415587	152444330	+	upstream	-932	324	Overlapping	6820408C15Rik
chr2	152414655	152415263	609	*	X36689	ENSMUSG00000088139	152417262	152417324	+	upstream	-2607	1999	Overlapping	Gm27343
chr2	153308963	153309548	586	*	X36690	ENSMUSG00000027475	153291413	153333390	+	inside	17550	17550	Overlapping	Kif3b
chr2	168137116	168137641	526	*	X36691	NA	NA	NA	NA	NA	NA	NA	NA	NA
chr3	41661054	41661553	500	*	X36692	ENSMUSG00000059834	41626720	41742514	-	inside	81460	34334	Overlapping	Sclt1
chr3	48655062	48655562	501	*	X36693	NA	NA	NA	NA	NA	NA	NA	NA	NA
chr3	81789597	81790137	541	*	X36694	NA	NA	NA	NA	NA	NA	NA	NA	NA
chr3	108191797	108192351	555	*	X36695	ENSMUSG00000050947	108186335	108192286	+	overlapEnd	5462	65	Overlapping	Amigo1
chr3	108191797	108192351	555	*	X36695	ENSMUSG00000048796	108195687	108201212	-	downstream	9415	3336	Overlapping	Cyb561d1
chr3	152554088	152555174	1087	*	X36696	ENSMUSG00000039058	152462815	152668140	-	inside	114052	91273	Overlapping	Ak5
chr4	8367439	8368004	566	*	X36697	NA	NA	NA	NA	NA	NA	NA	NA	NA
chr4	21247523	21248063	541	*	X36698	NA	NA	NA	NA	NA	NA	NA	NA	NA
chr4	55032627	55033080	454	*	X36699	ENSMUSG00000060206	54945048	55083563	+	inside	87579	50483	Overlapping	Zfp462
chr4	86053453	86054174	722	*	X36700	ENSMUSG00000066113	86053915	86428385	+	overlapStart	-462	259	Overlapping	Adamtsl1
chr5	74286735	74287212	478	*	X36701	ENSMUSG00000062110	74204816	74531747	-	inside	245012	81919	Overlapping	Scfd2
chr5	80657757	80658426	670	*	X36702	NA	NA	NA	NA	NA	NA	NA	NA	NA
chr5	88542870	88543338	469	*	X36703	NA	NA	NA	NA	NA	NA	NA	NA	NA
chr5	124809901	124810523	623	*	X36704	ENSMUSG00000038011	124725085	124834308	+	inside	84816	23785	Overlapping	Dnah10
chr6	6212702	6213216	515	*	X36705	ENSMUSG00000015112	6041218	6217173	-	inside	4471	3957	Overlapping	Slc25a13
chr6	23575098	23575779	682	*	X36706	ENSMUSG00000017978	23262773	23839421	-	inside	264323	263642	Overlapping	Cadps2
chr6	31137347	31138279	933	*	X36707	ENSMUSG00000044471	31093559	31218474	-	inside	81127	43788	Overlapping	Lincpint
chr6	31137347	31138279	933	*	X36707	ENSMUSG00000086922	31141979	31142663	-	downstream	5316	3700	Overlapping	Gm13835
chr6	38696361	38697021	661	*	X36708	ENSMUSG00000061436	38694390	38876165	-	inside	179804	1971	Overlapping	Hipk2
chr6	56608296	56608695	400	*	X36709	NA	NA	NA	NA	NA	NA	NA	NA	NA
chr6	88968851	88969426	576	*	X36710	ENSMUSG00000055403	88950683	89110030	+	inside	18168	18168	Overlapping	4933427D06Rik
chr6	89345282	89345977	696	*	X36711	ENSMUSG00000030084	89316316	89362613	-	inside	17331	16636	Overlapping	Plxna1
chr7	84370167	84371846	1680	*	X36712	ENSMUSG00000015709	84246281	84409959	-	inside	39792	38113	Overlapping	Arnt2
chr8	35606998	35607789	792	*	X36713	ENSMUSG00000070056	35587798	35679449	+	inside	19200	19200	Overlapping	Mfhas1
chr8	99630791	99631441	651	*	X36714	ENSMUSG00000052479	99416642	99733438	+	inside	214149	101997	Overlapping	A330008L17Rik
chr8	123726571	123727209	639	*	X36715	ENSMUSG00000092329	119910841	124345722	+	inside	3815730	618513	Overlapping	Gm20388
chr9	35026726	35027361	636	*	X36716	ENSMUSG00000032036	34485894	35036716	+	inside	540832	9355	Overlapping	Kirrel3
chr9	43284217	43284667	451	*	X36717	ENSMUSG00000095385	43259879	43280075	+	downstream	24338	4142	Overlapping	D630033O11Rik
chr9	58850822	58851552	731	*	X36718	ENSMUSG00000032338	58823512	58860955	+	inside	27310	9403	Overlapping	Hcn4
chr9	84281602	84282190	589	*	X36719	NA	NA	NA	NA	NA	NA	NA	NA	NA
chr9	96536730	96538040	1311	*	X36720	ENSMUSG00000101615	96537161	96537854	+	includeFeature	-431	186	Overlapping	Gm8495
chr9	96536730	96538040	1311	*	X36720	ENSMUSG00000032413	96539300	96631617	-	downstream	94887	1260	Overlapping	Rasa2
chr9	99478929	99479733	805	*	X36721	ENSMUSG00000046242	99456207	99474751	+	downstream	22722	4178	Overlapping	1600029I14Rik
chr9	99478929	99479733	805	*	X36721	ENSMUSG00000032468	99478372	99568899	-	inside	89970	557	Overlapping	Armc8
chrX	7553424	7553919	496	*	X36722	ENSMUSG00000039556	7557296	7574283	-	downstream	20859	3377	Overlapping	Ppp1r3f
chrX	7553424	7553919	496	*	X36722	ENSMUSG00000103436	7558602	7605381	-	downstream	51957	4683	Overlapping	RP23-135F22.6
chrX	8175479	8176243	765	*	X36723	ENSMUSG00000039201	8154472	8176181	-	overlapStart	702	62	Overlapping	Tbc1d25
chrX	108832654	108833470	817	*	X36724	ENSMUSG00000063663	108737016	108834372	-	inside	1718	902	Overlapping	Brwd3
chrX	108832654	108833470	817	*	X36724	ENSMUSG00000086629	108834478	108974906	+	upstream	-1824	1008	Overlapping	2810403D21Rik
chrX	162664275	162664676	402	*	X36725	NA	NA	NA	NA	NA	NA	NA	NA	NA
chr1	13423667	13424186	520	*	X36726	NA	NA	NA	NA	NA	NA	NA	NA	NA
chr1	22805768	22807102	1335	*	X36727	ENSMUSG00000041670	22286251	22805724	-	upstream	-44	44	Overlapping	Rims1
chr1	24526833	24527537	705	*	X36728	ENSMUSG00000026141	24261890	24587472	-	inside	60639	59935	Overlapping	Col19a1
chr1	50962141	50962991	851	*	X36729	ENSMUSG00000026109	50900647	51187270	+	inside	61494	61494	Overlapping	Tmeff2
chr1	55888099	55889778	1680	*	X36730	NA	NA	NA	NA	NA	NA	NA	NA	NA
chr1	72123612	72124119	508	*	X36731	ENSMUSG00000102123	72107155	72122001	-	upstream	-1611	1611	Overlapping	Gm4319
chr1	72187427	72188752	1326	*	X36732	ENSMUSG00000039395	72159442	72212307	-	inside	24880	23555	Overlapping	Mreg
chr1	130849421	130850189	769	*	X36733	ENSMUSG00000026417	130826684	130852249	+	inside	22737	2060	Overlapping	Pigr
chr1	131259699	131260737	1039	*	X36734	ENSMUSG00000042349	131254343	131279606	-	inside	19907	5356	Overlapping	Ikbke
chr1	131259699	131260737	1039	*	X36734	ENSMUSG00000102027	131259507	131260553	+	overlapEnd	192	184	Overlapping	Gm28914
chr1	131259699	131260737	1039	*	X36734	ENSMUSG00000102055	131263330	131266749	+	upstream	-3631	2593	Overlapping	Gm28913
chr1	135553131	135553576	446	*	X36735	ENSMUSG00000009418	135434580	135607295	-	inside	54164	53719	Overlapping	Nav1
chr10	42994266	42995080	815	*	X36736	NA	NA	NA	NA	NA	NA	NA	NA	NA
chr11	4219432	4220310	879	*	X36737	ENSMUSG00000034412	4186789	4215505	+	downstream	32643	3927	Overlapping	Tbc1d10a
chr11	4219432	4220310	879	*	X36737	ENSMUSG00000020424	4218225	4222409	+	inside	1207	1207	Overlapping	Gatsl3
chr11	40561736	40562525	790	*	X36738	NA	NA	NA	NA	NA	NA	NA	NA	NA
chr11	53502360	53502937	578	*	X36739	ENSMUSG00000085718	53501184	53501759	+	downstream	1176	601	Overlapping	Rpl9-ps3
chr11	77870965	77871897	933	*	X36740	ENSMUSG00000000631	77763246	77865980	+	downstream	107719	4985	Overlapping	Myo18a
chr12	13023634	13024324	691	*	X36741	NA	NA	NA	NA	NA	NA	NA	NA	NA
chr12	81332950	81333633	684	*	X36742	ENSMUSG00000079055	81197915	81333180	-	overlapStart	230	230	Overlapping	Slc8a3
chr13	19004298	19005006	709	*	X36743	ENSMUSG00000021314	18948371	19150913	+	inside	55927	55927	Overlapping	Amph
chr13	31179372	31180074	703	*	X36744	NA	NA	NA	NA	NA	NA	NA	NA	NA
chr13	42244669	42245163	495	*	X36745	NA	NA	NA	NA	NA	NA	NA	NA	NA
chr13	50417566	50418220	655	*	X36746	ENSMUSG00000101136	50343583	50491741	-	inside	74175	73521	Overlapping	Gm8739
chr13	50417566	50418220	655	*	X36746	ENSMUSG00000037816	50417864	50433780	+	overlapStart	-298	298	Overlapping	Fbxw17
chr13	54884626	54885189	564	*	X36747	ENSMUSG00000100728	54887470	54888013	+	upstream	-2844	2281	Overlapping	Gm29431
chr13	112673980	112674468	489	*	X36748	ENSMUSG00000047789	112660766	112738743	+	inside	13214	13214	Overlapping	Slc38a9
chr13	113533407	113534377	971	*	X36749	NA	NA	NA	NA	NA	NA	NA	NA	NA
chr14	23563447	23563958	512	*	X36750	ENSMUSG00000063142	23289431	24004859	-	inside	441412	274016	Overlapping	Kcnma1
chr14	23563447	23563958	512	*	X36750	ENSMUSG00000100100	23560248	23564589	+	inside	3199	631	Overlapping	Gm29626
chr14	54883065	54883864	800	*	X36751	ENSMUSG00000102798	54877011	54879682	+	downstream	6054	3383	Overlapping	RP24-90K1.8
chr14	54883065	54883864	800	*	X36751	ENSMUSG00000089682	54883377	54888234	+	overlapStart	-312	312	Overlapping	Bcl2l2
chr14	54883065	54883864	800	*	X36751	ENSMUSG00000092232	54883441	54898137	+	overlapStart	-376	376	Overlapping	Gm20521
chr14	55879533	55880004	472	*	X36752	ENSMUSG00000075592	55854036	55874735	+	downstream	25497	4798	Overlapping	Nynrin
chr14	55879533	55880004	472	*	X36752	ENSMUSG00000097542	55864311	55874735	-	upstream	-4798	4798	Overlapping	Gm26751
chr14	55879533	55880004	472	*	X36752	ENSMUSG00000040380	55878920	55884256	-	inside	4723	613	Overlapping	Cbln3
chr14	55879533	55880004	472	*	X36752	ENSMUSG00000047153	55884969	55896781	+	upstream	-5436	4965	Overlapping	Khnyn
chr14	60990846	60991624	779	*	X36753	ENSMUSG00000060548	60963834	61046855	-	inside	56009	27012	Overlapping	Tnfrsf19
chr14	66924614	66925404	791	*	X36754	ENSMUSG00000046204	66911170	66920054	+	downstream	13444	4560	Overlapping	Pnma2
chr14	102110080	102111172	1093	*	X36755	NA	NA	NA	NA	NA	NA	NA	NA	NA
chr14	122223660	122224141	482	*	X36756	ENSMUSG00000025545	122181694	122402232	+	inside	41966	41966	Overlapping	Clybl
chr14	124278384	124278924	541	*	X36757	ENSMUSG00000025551	123977907	124677127	-	inside	398743	300477	Overlapping	Fgf14
chr15	8099022	8099576	555	*	X36758	ENSMUSG00000039828	7873055	8099209	-	overlapStart	187	187	Overlapping	Wdr70
chr15	8817573	8818065	493	*	X36759	NA	NA	NA	NA	NA	NA	NA	NA	NA
chr15	41162219	41163253	1035	*	X36760	NA	NA	NA	NA	NA	NA	NA	NA	NA
chr15	44703705	44704228	524	*	X36761	ENSMUSG00000022340	44671859	44788063	-	inside	84358	31846	Overlapping	Sybu
chr15	86362614	86363535	922	*	X36762	ENSMUSG00000051864	86214459	86498503	+	inside	148155	134968	Overlapping	Tbc1d22a
chr15	88829677	88830202	526	*	X36763	ENSMUSG00000023272	88819646	88826681	+	downstream	10031	2996	Overlapping	Creld2
chr16	8429541	8430006	466	*	X36764	ENSMUSG00000022715	8409276	8425136	-	upstream	-4405	4405	Overlapping	Cldn26
chr16	26104879	26106368	1490	*	X36765	ENSMUSG00000038168	25959288	26105784	-	overlapStart	905	584	Overlapping	Leprel1
chr16	37812255	37813251	997	*	X36766	ENSMUSG00000022816	37776873	37836514	+	inside	35382	23263	Overlapping	Fstl1
chr16	61716434	61717007	574	*	X36767	NA	NA	NA	NA	NA	NA	NA	NA	NA
chr16	96091329	96092026	698	*	X36768	ENSMUSG00000022915	96082676	96089070	+	downstream	8653	2259	Overlapping	1700093J21Rik
chr17	57799358	57800002	645	*	X36769	ENSMUSG00000038048	57769570	58410342	+	inside	29788	29788	Overlapping	Cntnap5c
chr17	62230929	62231407	479	*	X36770	NA	NA	NA	NA	NA	NA	NA	NA	NA
chr17	78767370	78768078	709	*	X36771	ENSMUSG00000039414	78752906	78835381	-	inside	68011	14464	Overlapping	Heatr5b
chr18	3270447	3270964	518	*	X36772	ENSMUSG00000063889	3266048	3337748	-	inside	67301	4399	Overlapping	Crem
chr18	5941073	5941742	670	*	X36773	NA	NA	NA	NA	NA	NA	NA	NA	NA
chr18	10341265	10341785	521	*	X36774	ENSMUSG00000042942	10325177	10562934	+	inside	16088	16088	Overlapping	Greb1l
chr18	12569585	12570620	1036	*	X36775	ENSMUSG00000024421	12333819	12583013	+	inside	235766	12393	Overlapping	Lama3
chr18	39196212	39197637	1426	*	X36776	ENSMUSG00000036452	38601534	39376284	+	inside	594678	178647	Overlapping	Arhgap26
chr18	62685380	62685869	490	*	X36777	ENSMUSG00000073551	62607539	62741387	-	inside	56007	55518	Overlapping	Spink13
chr18	64957202	64957705	504	*	X36778	ENSMUSG00000024589	64887756	65217826	+	inside	69446	69446	Overlapping	Nedd4l
chr18	80808285	80809267	983	*	X36779	ENSMUSG00000024566	80734143	80934058	-	inside	125773	74142	Overlapping	Atp9b
chr19	22781466	22782017	552	*	X36780	ENSMUSG00000052387	22139119	22989884	+	inside	642347	207867	Overlapping	Trpm3
chr19	57696434	57697196	763	*	X36781	ENSMUSG00000054843	57611034	58133338	+	inside	85400	85400	Overlapping	Atrnl1
chr2	80592089	80592786	698	*	X36782	NA	NA	NA	NA	NA	NA	NA	NA	NA
chr2	151979971	151980501	531	*	X36783	ENSMUSG00000027459	151969398	151980219	-	overlapStart	248	248	Overlapping	Fam110a
chr2	153471011	153471670	660	*	X36784	ENSMUSG00000061411	153407462	153529971	-	inside	58960	58301	Overlapping	Nol4l
chr3	92510827	92511208	382	*	X36785	NA	NA	NA	NA	NA	NA	NA	NA	NA
chr3	107777608	107778936	1329	*	X36786	NA	NA	NA	NA	NA	NA	NA	NA	NA
chr4	14543709	14544113	405	*	X36787	ENSMUSG00000040569	14502430	14621805	-	inside	78096	41279	Overlapping	Slc26a7
chr4	31462094	31462759	666	*	X36788	NA	NA	NA	NA	NA	NA	NA	NA	NA
chr4	48579322	48579994	673	*	X36789	NA	NA	NA	NA	NA	NA	NA	NA	NA
chr4	82853475	82854281	807	*	X36790	ENSMUSG00000028403	82798738	82859958	-	inside	6483	5677	Overlapping	Zdhhc21
chr4	98456470	98456953	484	*	X36791	ENSMUSG00000061859	98395785	98719603	+	inside	60685	60685	Overlapping	Inadl
chr4	155053681	155054952	1272	*	X36792	ENSMUSG00000029055	154983115	155056784	-	inside	3103	1832	Overlapping	Plch2
chr5	51766094	51766605	512	*	X36793	NA	NA	NA	NA	NA	NA	NA	NA	NA
chr5	88981483	88982116	634	*	X36794	ENSMUSG00000060961	88886818	89239653	+	inside	94665	94665	Overlapping	Slc4a4
chr5	123067798	123068416	619	*	X36795	ENSMUSG00000097213	123047373	123230871	-	inside	163073	20425	Overlapping	Gm26745
chr5	123067798	123068416	619	*	X36795	ENSMUSG00000080836	123066242	123066699	+	downstream	1556	1099	Overlapping	Gm6444
chr5	123067798	123068416	619	*	X36795	ENSMUSG00000054434	123068415	123117749	+	overlapStart	-617	1	Overlapping	Tmem120b
chr6	17726017	17726825	809	*	X36796	ENSMUSG00000029534	17692933	17943025	+	inside	33084	33084	Overlapping	St7
chr6	52844568	52845160	593	*	X36797	ENSMUSG00000063568	52768797	53068631	-	inside	224063	75771	Overlapping	Jazf1
chr6	52844568	52845160	593	*	X36797	ENSMUSG00000081872	52843109	52843701	-	upstream	-867	867	Overlapping	Gm15572
chr6	54751373	54752047	675	*	X36798	NA	NA	NA	NA	NA	NA	NA	NA	NA
chr6	55388491	55389500	1010	*	X36799	ENSMUSG00000004654	55376295	55388530	+	overlapEnd	12196	39	Overlapping	Ghrhr
chr6	59280129	59280646	518	*	X36800	NA	NA	NA	NA	NA	NA	NA	NA	NA
chr6	74611664	74612336	673	*	X36801	NA	NA	NA	NA	NA	NA	NA	NA	NA
chr6	100438514	100439552	1039	*	X36802	NA	NA	NA	NA	NA	NA	NA	NA	NA
chr6	128629951	128630667	717	*	X36803	NA	NA	NA	NA	NA	NA	NA	NA	NA
chr6	138477604	138478055	452	*	X36804	ENSMUSG00000030226	138362918	138581968	-	inside	104364	103913	Overlapping	Lmo3
chr7	55744384	55744943	560	*	X36805	NA	NA	NA	NA	NA	NA	NA	NA	NA
chr7	118855426	118856211	786	*	X36806	ENSMUSG00000030980	118842222	118856254	-	inside	828	43	Overlapping	Knop1
chr7	118855426	118856211	786	*	X36806	ENSMUSG00000073856	118855760	118972652	+	overlapStart	-334	334	Overlapping	Iqck
chr8	11300321	11300768	448	*	X36807	ENSMUSG00000031502	11198423	11312826	-	inside	12505	12058	Overlapping	Col4a1
chr8	37048889	37049614	726	*	X36808	NA	NA	NA	NA	NA	NA	NA	NA	NA
chr8	64834441	64835199	759	*	X36809	ENSMUSG00000031605	64739863	64849818	-	inside	15377	14619	Overlapping	Klhl2
chr8	93857033	93857633	601	*	X36810	ENSMUSG00000031748	93809966	93969388	+	inside	47067	47067	Overlapping	Gnao1
chr8	104632347	104633086	740	*	X36811	ENSMUSG00000031880	104628066	104631321	-	upstream	-1026	1026	Overlapping	Rrad
chr8	119676353	119676857	505	*	X36812	ENSMUSG00000023336	119666523	119688222	+	inside	9830	9830	Overlapping	Wfdc1
chr9	22164605	22165308	704	*	X36813	NA	NA	NA	NA	NA	NA	NA	NA	NA
chr9	76546310	76547259	950	*	X36814	ENSMUSG00000032358	76490054	76567116	-	inside	20806	19857	Overlapping	Fam83b
chr9	83609390	83610379	990	*	X36815	ENSMUSG00000032261	83548327	83638801	+	inside	61063	28422	Overlapping	Sh3bgrl2
chr9	89211136	89211678	543	*	X36816	ENSMUSG00000089929	89199209	89207827	+	downstream	11927	3309	Overlapping	Bcl2a1b
chr9	89211136	89211678	543	*	X36816	ENSMUSG00000100838	89199379	89215471	+	inside	11757	3793	Overlapping	Gm29094
chr9	89211136	89211678	543	*	X36816	ENSMUSG00000066442	89210676	89377713	+	inside	460	460	Overlapping	Mthfs
chr9	90226025	90227702	1678	*	X36817	ENSMUSG00000037410	90202027	90270804	-	inside	44779	23998	Overlapping	Tbc1d2b
chr9	90226025	90227702	1678	*	X36817	ENSMUSG00000081520	90221295	90221625	-	upstream	-4400	4400	Overlapping	Gm16200
chr9	103504630	103505354	725	*	X36818	ENSMUSG00000042757	103482947	103761837	-	inside	257207	21683	Overlapping	Tmem108
chr9	113346415	113347194	780	*	X36819	NA	NA	NA	NA	NA	NA	NA	NA	NA
chrX	72985159	72985685	527	*	X36820	ENSMUSG00000084944	72981823	72982344	+	downstream	3336	2815	Overlapping	Gm14684
chrX	72985159	72985685	527	*	X36820	ENSMUSG00000031351	72987339	73031543	+	upstream	-2180	1654	Overlapping	Zfp185
chr1	20788270	20788870	601	*	X36821	ENSMUSG00000041872	20777146	20790617	-	inside	2347	1747	Overlapping	Il17f
chr1	63406245	63407041	797	*	X36822	NA	NA	NA	NA	NA	NA	NA	NA	NA
chr1	124775491	124776008	518	*	X36823	ENSMUSG00000100851	124505757	124846039	-	inside	70548	70031	Overlapping	Gm28928
chr1	127795085	127795901	817	*	X36824	ENSMUSG00000026349	127774164	127808061	+	inside	20921	12160	Overlapping	Ccnt2
chr1	137091728	137092213	486	*	X36825	NA	NA	NA	NA	NA	NA	NA	NA	NA
chr1	153641881	153642912	1032	*	X36826	NA	NA	NA	NA	NA	NA	NA	NA	NA
chr1	188568227	188568965	739	*	X36827	ENSMUSG00000026609	188262023	188965041	+	inside	306204	306204	Overlapping	Ush2a
chr10	13780491	13781078	588	*	X36828	ENSMUSG00000019806	13647054	13868980	-	inside	88489	87902	Overlapping	Aig1
chr10	40678484	40678906	423	*	X36829	ENSMUSG00000045555	40683282	40811083	+	upstream	-4798	4376	Overlapping	Mettl24
chr10	75059271	75059943	673	*	X36830	ENSMUSG00000020175	75037058	75054748	+	downstream	22213	4523	Overlapping	Rab36
chr10	75059271	75059943	673	*	X36830	ENSMUSG00000009681	75060896	75184923	+	upstream	-1625	953	Overlapping	Bcr
chr11	4116519	4117255	737	*	X36831	ENSMUSG00000003585	4097039	4123415	-	inside	6896	6160	Overlapping	Sec14l2
chr11	6187034	6188705	1672	*	X36832	ENSMUSG00000053838	6105691	6200415	-	inside	13381	11710	Overlapping	Nudcd3
chr11	6187034	6188705	1672	*	X36832	ENSMUSG00000083209	6182679	6183034	-	upstream	-4000	4000	Overlapping	Gm11969
chr11	9909411	9909945	535	*	X36833	NA	NA	NA	NA	NA	NA	NA	NA	NA
chr11	20024064	20025102	1039	*	X36834	ENSMUSG00000045671	19924375	20024026	+	downstream	99689	38	Overlapping	Spred2
chr11	24363373	24363921	549	*	X36835	NA	NA	NA	NA	NA	NA	NA	NA	NA
chr11	97531486	97532381	896	*	X36836	ENSMUSG00000038453	97509340	97575226	-	inside	43740	22146	Overlapping	Srcin1
chr11	110167856	110168505	650	*	X36837	ENSMUSG00000041797	110100749	110168196	-	overlapStart	340	309	Overlapping	Abca9
chr12	17071808	17072552	745	*	X36838	NA	NA	NA	NA	NA	NA	NA	NA	NA
chr12	72179564	72180072	509	*	X36839	ENSMUSG00000021086	72101292	72185029	-	inside	5465	4957	Overlapping	Ccdc175
chr12	72376237	72376824	588	*	X36840	ENSMUSG00000021087	72211752	72409054	-	inside	32817	32230	Overlapping	Rtn1
chr13	5569555	5570076	522	*	X36841	NA	NA	NA	NA	NA	NA	NA	NA	NA
chr13	29565709	29566260	552	*	X36842	ENSMUSG00000006191	29191746	29855674	-	inside	289965	289414	Overlapping	Cdkal1
chr13	59934569	59935020	452	*	X36843	NA	NA	NA	NA	NA	NA	NA	NA	NA
chr13	77592770	77593336	567	*	X36844	ENSMUSG00000071252	77135540	77613291	+	inside	457230	19955	Overlapping	2210408I21Rik
chr13	97446895	97447393	499	*	X36845	ENSMUSG00000078952	97434970	97497007	+	inside	11925	11925	Overlapping	Lincenc1
chr14	10039366	10040547	1182	*	X36846	ENSMUSG00000060579	9550092	11162035	-	inside	1122669	489274	Overlapping	Fhit
chr14	13770742	13771648	907	*	X36847	NA	NA	NA	NA	NA	NA	NA	NA	NA
chr14	18708754	18709243	490	*	X36848	ENSMUSG00000058317	18573575	18894267	-	inside	185513	135179	Overlapping	Ube2e2
chr14	18708754	18709243	490	*	X36848	ENSMUSG00000093561	18712339	18714502	-	downstream	5748	3096	Overlapping	Gm20699
chr14	27862196	27862798	603	*	X36849	ENSMUSG00000040640	27622442	28478537	+	inside	239754	239754	Overlapping	Erc2
chr14	54900301	54900905	605	*	X36850	ENSMUSG00000092232	54883441	54898137	+	downstream	16860	2164	Overlapping	Gm20521
chr14	54900301	54900905	605	*	X36850	ENSMUSG00000022194	54892500	54898169	+	downstream	7801	2132	Overlapping	Pabpn1
chr14	104038807	104039416	610	*	X36851	NA	NA	NA	NA	NA	NA	NA	NA	NA
chr14	118819859	118820553	695	*	X36852	ENSMUSG00000022132	118787908	118875489	+	inside	31951	31951	Overlapping	Cldn10
chr15	14418500	14418897	398	*	X36853	NA	NA	NA	NA	NA	NA	NA	NA	NA
chr15	31442636	31443293	658	*	X36854	ENSMUSG00000022236	31441210	31453689	-	inside	11053	1426	Overlapping	Ropn1l
chr15	31442636	31443293	658	*	X36854	ENSMUSG00000068964	31446380	31446817	-	downstream	4181	3087	Overlapping	Gm6361
chr15	66149299	66149747	449	*	X36855	ENSMUSG00000056258	65986387	66286224	-	inside	136925	136477	Overlapping	Kcnq3
chr15	96936643	96937142	500	*	X36856	NA	NA	NA	NA	NA	NA	NA	NA	NA
chr16	67121800	67122972	1173	*	X36857	ENSMUSG00000064115	66655421	67620908	-	inside	499108	466379	Overlapping	Cadm2
chr17	11737858	11738332	475	*	X36858	ENSMUSG00000023826	10840384	12063361	+	inside	897474	325029	Overlapping	Park2
chr17	58957635	58958145	511	*	X36859	ENSMUSG00000024227	58878808	58991375	-	inside	33740	33230	Overlapping	2610034M16Rik
chr18	7005258	7006454	1197	*	X36860	ENSMUSG00000061013	6910459	7004780	-	upstream	-478	478	Overlapping	Mkx
chr18	40071914	40072404	491	*	X36861	NA	NA	NA	NA	NA	NA	NA	NA	NA
chr18	85871064	85871645	582	*	X36862	NA	NA	NA	NA	NA	NA	NA	NA	NA
chr2	12388810	12389480	671	*	X36863	ENSMUSG00000026767	12347263	12419470	-	inside	30660	29990	Overlapping	Fam188a
chr2	12388810	12389480	671	*	X36863	ENSMUSG00000104406	12389872	12392483	-	downstream	3673	392	Overlapping	RP23-232K16.4
chr2	70593626	70594079	454	*	X36864	ENSMUSG00000070880	70553072	70602014	+	inside	40554	7935	Overlapping	Gad1
chr2	103140093	103140579	487	*	X36865	NA	NA	NA	NA	NA	NA	NA	NA	NA
chr2	116032709	116033164	456	*	X36866	ENSMUSG00000027210	115863064	116065839	-	inside	33130	32675	Overlapping	Meis2
chr2	142253671	142255026	1356	*	X36867	ENSMUSG00000068205	140395309	142392966	+	inside	1858362	137940	Overlapping	Macrod2
chr3	49756724	49757610	887	*	X36868	ENSMUSG00000037892	49743296	49757325	-	overlapStart	601	285	Overlapping	Pcdh18
chr3	56182094	56184389	2296	*	X36869	ENSMUSG00000027799	55625205	56183701	-	overlapStart	1607	688	Overlapping	Nbea
chr3	107186651	107187469	819	*	X36870	ENSMUSG00000042861	107183056	107195721	+	inside	3595	3595	Overlapping	Kcna10
chr4	18076331	18076961	631	*	X36871	ENSMUSG00000028226	17852893	18119145	+	inside	223438	42184	Overlapping	Mmp16
chr4	22392557	22393740	1184	*	X36872	ENSMUSG00000040410	22357543	22434091	+	inside	35014	35014	Overlapping	Fbxl4
chr4	22392557	22393740	1184	*	X36872	ENSMUSG00000077561	22396570	22396702	+	upstream	-4013	2830	Overlapping	Gm24607
chr4	28785542	28786065	524	*	X36873	NA	NA	NA	NA	NA	NA	NA	NA	NA
chr4	33797751	33798449	699	*	X36874	NA	NA	NA	NA	NA	NA	NA	NA	NA
chr4	51978845	51979385	541	*	X36875	ENSMUSG00000085515	51968094	52051110	-	inside	72265	10751	Overlapping	C630028M04Rik
chr4	78335562	78336434	873	*	X36876	NA	NA	NA	NA	NA	NA	NA	NA	NA
chr4	101692704	101693372	669	*	X36877	NA	NA	NA	NA	NA	NA	NA	NA	NA
chr5	16355578	16356274	697	*	X36878	ENSMUSG00000040118	15934691	16374511	+	inside	420887	18237	Overlapping	Cacna2d1
chr5	20087115	20087522	408	*	X36879	ENSMUSG00000040003	19227046	20704798	+	inside	860069	617276	Overlapping	Magi2
chr5	35043023	35043466	444	*	X36880	ENSMUSG00000029101	34949445	35039644	+	downstream	93578	3379	Overlapping	Rgs12
chr5	35043023	35043466	444	*	X36880	ENSMUSG00000029102	35041553	35048436	+	inside	1470	1470	Overlapping	Hgfac
chr5	39931789	39932346	558	*	X36881	NA	NA	NA	NA	NA	NA	NA	NA	NA
chr5	55618778	55619659	882	*	X36882	ENSMUSG00000083902	55624188	55625593	+	upstream	-5410	4529	Overlapping	Gm15975
chr5	69292208	69292880	673	*	X36883	ENSMUSG00000037653	69109285	69341709	-	inside	49501	48829	Overlapping	Kctd8
chr5	108433968	108434698	731	*	X36884	ENSMUSG00000029491	108388391	108432397	+	downstream	45577	1571	Overlapping	Pde6b
chr5	108433968	108434698	731	*	X36884	ENSMUSG00000050856	108433244	108434448	-	overlapStart	480	250	Overlapping	Atp5k
chr5	115326306	115327282	977	*	X36885	ENSMUSG00000029538	115327177	115333080	+	overlapStart	-871	105	Overlapping	Srsf9
chr5	129475504	129475989	486	*	X36886	NA	NA	NA	NA	NA	NA	NA	NA	NA
chr6	5594008	5594522	515	*	X36887	NA	NA	NA	NA	NA	NA	NA	NA	NA
chr6	111622483	111623527	1045	*	X36888	ENSMUSG00000089084	111627988	111628283	+	upstream	-5505	4461	Overlapping	Gm24005
chr6	143057574	143058007	434	*	X36889	ENSMUSG00000030279	143010920	143100107	-	inside	42533	42100	Overlapping	C2cd5
chr7	126861685	126862737	1053	*	X36890	ENSMUSG00000030689	126851580	126862377	-	overlapStart	692	360	Overlapping	Ino80e
chr7	126861685	126862737	1053	*	X36890	ENSMUSG00000042606	126861972	126865377	+	overlapStart	-287	287	Overlapping	Hirip3
chr7	126861685	126862737	1053	*	X36890	ENSMUSG00000059981	126865678	126884703	-	downstream	23018	2941	Overlapping	Taok2
chr7	144407383	144408115	733	*	X36891	ENSMUSG00000037541	144001928	144424494	+	inside	405455	16379	Overlapping	Shank2
chr7	144407383	144408115	733	*	X36891	ENSMUSG00000085745	144368048	144406933	-	upstream	-450	450	Overlapping	Gm14372
chr8	6370651	6371162	512	*	X36892	NA	NA	NA	NA	NA	NA	NA	NA	NA
chr8	9581622	9582295	674	*	X36893	ENSMUSG00000079157	9206001	9771018	-	inside	189396	188723	Overlapping	Fam155a
chr8	10164871	10165341	471	*	X36894	NA	NA	NA	NA	NA	NA	NA	NA	NA
chr8	15519784	15520107	324	*	X36895	NA	NA	NA	NA	NA	NA	NA	NA	NA
chr8	34120042	34120926	885	*	X36896	ENSMUSG00000071113	34115030	34125185	+	inside	5012	4259	Overlapping	Mboat4
chr8	54660705	54661152	448	*	X36897	ENSMUSG00000039375	54629055	54887184	-	inside	226479	31650	Overlapping	Wdr17
chr8	57574392	57574895	504	*	X36898	ENSMUSG00000031608	57523828	57653032	-	inside	78640	50564	Overlapping	Galnt7
chr8	70210350	70211108	759	*	X36899	ENSMUSG00000002346	70184340	70212305	-	inside	1955	1197	Overlapping	Slc25a42
chr8	84933749	84934399	651	*	X36900	ENSMUSG00000053693	84911903	84937359	-	inside	3610	2960	Overlapping	Mast1
chr8	103343781	103344419	639	*	X36901	NA	NA	NA	NA	NA	NA	NA	NA	NA
chr8	113762664	113763168	505	*	X36902	ENSMUSG00000053399	113697126	113848615	-	inside	85951	65538	Overlapping	Adamts18
chr9	14174595	14175355	761	*	X36903	NA	NA	NA	NA	NA	NA	NA	NA	NA
chr9	37871045	37871883	839	*	X36904	NA	NA	NA	NA	NA	NA	NA	NA	NA
chr9	64960448	64961185	738	*	X36905	ENSMUSG00000034263	64960832	64986974	+	overlapStart	-384	353	Overlapping	Vwa9
chr1	11657659	11658213	555	*	X36906	ENSMUSG00000057715	11414105	11975901	+	inside	243554	243554	Overlapping	A830018L16Rik
chr1	29019152	29019926	775	*	X36907	NA	NA	NA	NA	NA	NA	NA	NA	NA
chr1	85829023	85829511	489	*	X36908	ENSMUSG00000036707	85793441	85851576	+	inside	35582	22065	Overlapping	Cab39
chr1	106570328	106571012	685	*	X36909	ENSMUSG00000057329	106538178	106714274	-	inside	143946	32150	Overlapping	Bcl2
chr1	106570328	106571012	685	*	X36909	ENSMUSG00000054006	106541943	106575045	+	inside	28385	4033	Overlapping	D630008O14Rik
chr1	144177066	144177669	604	*	X36910	ENSMUSG00000051079	144138654	144177372	-	overlapStart	306	297	Overlapping	Rgs13
chr10	8715646	8716137	492	*	X36911	NA	NA	NA	NA	NA	NA	NA	NA	NA
chr10	90850592	90851727	1136	*	X36912	ENSMUSG00000058589	89873509	90973300	+	inside	977083	121573	Overlapping	Anks1b
chr10	118792425	118793053	629	*	X36913	NA	NA	NA	NA	NA	NA	NA	NA	NA
chr11	22552284	22552689	406	*	X36914	NA	NA	NA	NA	NA	NA	NA	NA	NA
chr11	34112888	34113380	493	*	X36915	NA	NA	NA	NA	NA	NA	NA	NA	NA
chr11	58401931	58402465	535	*	X36916	NA	NA	NA	NA	NA	NA	NA	NA	NA
chr11	64968510	64968925	416	*	X36917	NA	NA	NA	NA	NA	NA	NA	NA	NA
chr11	102392869	102394179	1311	*	X36918	ENSMUSG00000006575	102393403	102402555	+	overlapStart	-534	534	Overlapping	Rundc3a
chr12	31967539	31968033	495	*	X36919	ENSMUSG00000002997	31958476	32061296	-	inside	93757	9063	Overlapping	Prkar2b
chr12	78059921	78060482	562	*	X36920	NA	NA	NA	NA	NA	NA	NA	NA	NA
chr12	117174425	117175764	1340	*	X36921	ENSMUSG00000056553	116485720	117276849	+	inside	688705	101085	Overlapping	Ptprn2
chr13	25377435	25377934	500	*	X36922	NA	NA	NA	NA	NA	NA	NA	NA	NA
chr13	83537130	83537601	472	*	X36923	ENSMUSG00000005583	83504034	83667079	+	inside	33096	33096	Overlapping	Mef2c
chr13	107837278	107837951	674	*	X36924	ENSMUSG00000032846	107724618	107890064	-	inside	52786	52113	Overlapping	Zswim6
chr14	111507839	111508382	544	*	X36925	NA	NA	NA	NA	NA	NA	NA	NA	NA
chr15	10436501	10437703	1203	*	X36926	NA	NA	NA	NA	NA	NA	NA	NA	NA
chr15	15558983	15559864	882	*	X36927	NA	NA	NA	NA	NA	NA	NA	NA	NA
chr17	12991636	12993139	1504	*	X36928	ENSMUSG00000060475	12966796	12992546	-	overlapStart	910	593	Overlapping	Wtap
chr17	26949213	26950484	1272	*	X36929	ENSMUSG00000067629	26941384	26972434	+	inside	7829	7829	Overlapping	Syngap1
chr17	26949213	26950484	1272	*	X36929	ENSMUSG00000093118	26948056	26948119	-	upstream	-1094	1094	Overlapping	Mir3083
chr17	29237694	29239203	1510	*	X36930	ENSMUSG00000024008	29156550	29237797	-	overlapStart	103	103	Overlapping	Cpne5
chr17	37049836	37051395	1560	*	X36931	ENSMUSG00000024462	37045966	37075067	+	inside	3870	3870	Overlapping	Gabbr1
chr18	60812558	60813629	1072	*	X36932	ENSMUSG00000024610	60803848	60812646	+	overlapEnd	8710	88	Overlapping	Cd74
chr18	60812558	60813629	1072	*	X36932	ENSMUSG00000093327	60812076	60812163	+	downstream	482	395	Overlapping	Mir5107
chr18	60812558	60813629	1072	*	X36932	ENSMUSG00000024613	60813755	60848971	-	downstream	36413	126	Overlapping	Tcof1
chr18	65041189	65042210	1022	*	X36933	ENSMUSG00000024589	64887756	65217826	+	inside	153433	153433	Overlapping	Nedd4l
chr19	47484075	47484556	482	*	X36934	NA	NA	NA	NA	NA	NA	NA	NA	NA
chr2	85561146	85561632	487	*	X36935	NA	NA	NA	NA	NA	NA	NA	NA	NA
chr2	91395707	91396161	455	*	X36936	ENSMUSG00000040591	91275068	91444704	-	inside	48997	48543	Overlapping	1110051M20Rik
chr2	96685289	96685830	542	*	X36937	ENSMUSG00000050587	96318169	97631666	+	inside	367120	367120	Overlapping	Lrrc4c
chr2	121456719	121457537	819	*	X36938	ENSMUSG00000046110	121439059	121456781	-	overlapStart	62	62	Overlapping	Serinc4
chr2	121456719	121457537	819	*	X36938	ENSMUSG00000074884	121449195	121458313	+	inside	7524	776	Overlapping	Serf2
chr2	121456719	121457537	819	*	X36938	ENSMUSG00000027245	121453290	121458672	+	inside	3429	1135	Overlapping	Hypk
chr2	121456719	121457537	819	*	X36938	ENSMUSG00000048222	121460235	121474067	-	downstream	17348	2698	Overlapping	Mfap1b
chr2	140970141	140970737	597	*	X36939	ENSMUSG00000068205	140395309	142392966	+	inside	574832	574832	Overlapping	Macrod2
chr3	60551653	60552311	659	*	X36940	ENSMUSG00000027763	60472830	60629750	+	inside	78823	77439	Overlapping	Mbnl1
chr3	101293673	101294309	637	*	X36941	NA	NA	NA	NA	NA	NA	NA	NA	NA
chr3	140778287	140778866	580	*	X36942	NA	NA	NA	NA	NA	NA	NA	NA	NA
chr3	141906110	141906734	625	*	X36943	ENSMUSG00000052430	141837136	142169425	-	inside	263315	68974	Overlapping	Bmpr1b
chr4	53218671	53219680	1010	*	X36944	ENSMUSG00000087192	53205066	53217857	-	upstream	-814	814	Overlapping	4930412L05Rik
chr5	21484958	21485637	680	*	X36945	ENSMUSG00000047221	21424958	21482124	+	downstream	60000	2834	Overlapping	Fam185a
chr5	21484958	21485637	680	*	X36945	ENSMUSG00000048520	21483847	21645605	-	inside	160647	1111	Overlapping	Fbxl13
chr5	32245346	32245944	599	*	X36946	ENSMUSG00000029134	32232708	32366520	+	inside	12638	12638	Overlapping	Plb1
chr6	32590949	32591710	762	*	X36947	ENSMUSG00000029765	32144268	32588192	-	upstream	-2757	2757	Overlapping	Plxna4
chr6	33542399	33543152	754	*	X36948	ENSMUSG00000029763	33249085	33973979	+	inside	293314	293314	Overlapping	Exoc4
chr6	138014962	138015672	711	*	X36949	ENSMUSG00000044378	137983586	138079916	-	inside	64954	31376	Overlapping	Slc15a5
chr9	72862660	72863424	765	*	X36950	ENSMUSG00000036030	72806874	72917291	+	inside	55786	53867	Overlapping	Prtg
chrX	38189452	38190593	1142	*	X36951	ENSMUSG00000048047	38189793	38197046	+	overlapStart	-341	341	Overlapping	Zbtb33
chr1	11097219	11097644	426	*	X36952	ENSMUSG00000048960	10993465	11303681	+	inside	103754	103754	Overlapping	Prex2
chr1	46022227	46022656	430	*	X36953	ENSMUSG00000044457	46020072	46030469	-	inside	8242	2155	Overlapping	Gm4776
chr1	82608504	82609087	584	*	X36954	ENSMUSG00000079465	82586921	82722059	+	inside	21583	21583	Overlapping	Col4a3
chr1	87792550	87794020	1471	*	X36955	ENSMUSG00000026289	87755870	87792428	+	downstream	36680	122	Overlapping	Atg16l1
chr1	106042883	106043704	822	*	X36956	NA	NA	NA	NA	NA	NA	NA	NA	NA
chr1	128781235	128781900	666	*	X36957	NA	NA	NA	NA	NA	NA	NA	NA	NA
chr1	137507426	137508133	708	*	X36958	NA	NA	NA	NA	NA	NA	NA	NA	NA
chr1	152363758	152364924	1167	*	X36959	NA	NA	NA	NA	NA	NA	NA	NA	NA
chr1	194202303	194202780	478	*	X36960	NA	NA	NA	NA	NA	NA	NA	NA	NA
chr10	109487973	109488428	456	*	X36961	NA	NA	NA	NA	NA	NA	NA	NA	NA
chr10	123263710	123264302	593	*	X36962	ENSMUSG00000044071	123264076	123741204	+	overlapStart	-366	226	Overlapping	Fam19a2
chr11	65142909	65143442	534	*	X36963	ENSMUSG00000033389	65002039	65162961	-	inside	20052	19519	Overlapping	Arhgap44
chr11	75289464	75290547	1084	*	X36964	NA	NA	NA	NA	NA	NA	NA	NA	NA
chr13	45569834	45570679	846	*	X36965	ENSMUSG00000046876	45549758	45964991	-	inside	395157	20076	Overlapping	Atxn1
chr13	55527654	55528356	703	*	X36966	ENSMUSG00000035711	55523235	55528538	-	inside	884	182	Overlapping	Dok3
chr13	55527654	55528356	703	*	X36966	ENSMUSG00000021494	55530410	55536658	-	downstream	9004	2054	Overlapping	Ddx41
chr14	16242926	16243607	682	*	X36967	ENSMUSG00000021786	16238656	16249808	-	inside	6882	4270	Overlapping	Oxsm
chr14	77646979	77647495	517	*	X36968	ENSMUSG00000022012	77156763	77721760	+	inside	490216	74265	Overlapping	Enox1
chr14	119702928	119703586	659	*	X36969	ENSMUSG00000053465	119138415	119869594	+	inside	564513	166008	Overlapping	Hs6st3
chr15	30209345	30209949	605	*	X36970	ENSMUSG00000022240	30172593	31029311	+	inside	36752	36752	Overlapping	Ctnnd2
chr15	44348340	44349004	665	*	X36971	ENSMUSG00000088756	44345650	44345775	+	downstream	2690	2565	Overlapping	Gm24903
chr15	61514280	61514768	489	*	X36972	NA	NA	NA	NA	NA	NA	NA	NA	NA
chr15	61786924	61787469	546	*	X36973	NA	NA	NA	NA	NA	NA	NA	NA	NA
chr15	66161327	66162244	918	*	X36974	ENSMUSG00000056258	65986387	66286224	-	inside	124897	123980	Overlapping	Kcnq3
chr16	24542612	24543304	693	*	X36975	ENSMUSG00000033306	24393350	24992576	+	inside	149262	149262	Overlapping	Lpp
chr18	5841955	5842715	761	*	X36976	NA	NA	NA	NA	NA	NA	NA	NA	NA
chr19	27566023	27566630	608	*	X36977	NA	NA	NA	NA	NA	NA	NA	NA	NA
chr2	12297262	12297942	681	*	X36978	ENSMUSG00000026768	12106632	12301922	-	inside	4660	3980	Overlapping	Itga8
chr2	12297262	12297942	681	*	X36978	ENSMUSG00000086843	12300946	12312315	+	upstream	-3684	3004	Overlapping	E030013I19Rik
chr2	54526994	54527486	493	*	X36979	ENSMUSG00000060988	54436317	55118309	+	inside	90677	90677	Overlapping	Galnt13
chr2	62361498	62361979	482	*	X36980	ENSMUSG00000035000	62330073	62412231	-	inside	50733	31425	Overlapping	Dpp4
chr2	62361498	62361979	482	*	X36980	ENSMUSG00000087518	62357071	62470913	+	inside	4427	4427	Overlapping	Gm13561
chr2	95500404	95501176	773	*	X36981	NA	NA	NA	NA	NA	NA	NA	NA	NA
chr2	101920141	101920578	438	*	X36982	NA	NA	NA	NA	NA	NA	NA	NA	NA
chr2	107965449	107966372	924	*	X36983	NA	NA	NA	NA	NA	NA	NA	NA	NA
chr2	115514855	115515464	610	*	X36984	ENSMUSG00000085582	115493513	115527744	-	inside	12889	12280	Overlapping	3110099E03Rik
chr3	36250520	36251222	703	*	X36985	NA	NA	NA	NA	NA	NA	NA	NA	NA
chr3	81040708	81041499	792	*	X36986	ENSMUSG00000028019	81036416	81214040	+	inside	4292	4292	Overlapping	Pdgfc
chr3	81040708	81041499	792	*	X36986	ENSMUSG00000085106	81037408	81040437	-	upstream	-271	271	Overlapping	Gm16000
chr3	100924177	100924787	611	*	X36987	ENSMUSG00000033233	100922202	100936925	+	inside	1975	1975	Overlapping	Trim45
chr3	153806247	153806773	527	*	X36988	NA	NA	NA	NA	NA	NA	NA	NA	NA
chr4	6514709	6515227	519	*	X36989	NA	NA	NA	NA	NA	NA	NA	NA	NA
chr4	48691577	48692604	1028	*	X36990	NA	NA	NA	NA	NA	NA	NA	NA	NA
chr4	59548737	59549741	1005	*	X36991	ENSMUSG00000028382	59471868	59549364	-	overlapStart	627	377	Overlapping	Ptbp3
chr4	59548737	59549741	1005	*	X36991	ENSMUSG00000046145	59549154	59549625	+	includeFeature	-417	116	Overlapping	1700018M17Rik
chr4	70505879	70506357	479	*	X36992	ENSMUSG00000039270	70427065	70534995	-	inside	29116	28638	Overlapping	Megf9
chr6	43646019	43646512	494	*	X36993	ENSMUSG00000029735	43345001	43666278	-	inside	20259	19766	Overlapping	Tpk1
chr6	92511908	92512467	560	*	X36994	ENSMUSG00000030020	92370892	92706145	-	inside	194237	141016	Overlapping	Prickle2
chr7	90059528	90060250	723	*	X36995	NA	NA	NA	NA	NA	NA	NA	NA	NA
chr8	48274798	48275576	779	*	X36996	ENSMUSG00000031561	48227682	48844026	-	inside	569228	47116	Overlapping	Tenm3
chr8	80857732	80858388	657	*	X36997	ENSMUSG00000031714	80764434	80880479	-	inside	22747	22091	Overlapping	Gab1
chr8	102054360	102055060	701	*	X36998	NA	NA	NA	NA	NA	NA	NA	NA	NA
chr9	23222435	23223880	1446	*	X36999	ENSMUSG00000031963	23223076	23485202	+	overlapStart	-641	641	Overlapping	Bmper
chr9	28197548	28198123	576	*	X37000	ENSMUSG00000062257	27790775	28925410	+	inside	406773	406773	Overlapping	Opcml
chr9	28197548	28198123	576	*	X37000	ENSMUSG00000087531	28197887	28199521	+	overlapStart	-339	236	Overlapping	Gm15606
chr11	118824930	118825934	1005	*	X37001	ENSMUSG00000025576	118489762	118911597	-	inside	86667	85663	Overlapping	Rbfox3
chr11	76427093	76428204	1112	*	X37002	ENSMUSG00000017631	76416734	76622314	-	inside	195221	10359	Overlapping	Abr
chr1	40887625	40888208	584	*	X37003	NA	NA	NA	NA	NA	NA	NA	NA	NA
chr1	69124031	69124685	655	*	X37004	NA	NA	NA	NA	NA	NA	NA	NA	NA
chr10	60285596	60286133	538	*	X37005	ENSMUSG00000004207	60277627	60302597	+	inside	7969	7969	Overlapping	Psap
chr10	83242234	83242713	480	*	X37006	ENSMUSG00000034591	83230848	83337882	-	inside	95648	11386	Overlapping	Slc41a2
chr10	98978358	98979335	978	*	X37007	ENSMUSG00000019943	98915152	99026143	+	inside	63206	46808	Overlapping	Atp2b1
chr11	98740139	98741463	1325	*	X37008	ENSMUSG00000058756	98740638	98769006	+	overlapStart	-499	499	Overlapping	Thra
chr14	23891175	23892123	949	*	X37009	ENSMUSG00000063142	23289431	24004859	-	inside	113684	112736	Overlapping	Kcnma1
chr18	89179367	89179905	539	*	X37010	NA	NA	NA	NA	NA	NA	NA	NA	NA
chr19	36504708	36505193	486	*	X37011	NA	NA	NA	NA	NA	NA	NA	NA	NA
chr2	5188693	5189167	475	*	X37012	ENSMUSG00000097770	5137749	5230864	-	inside	42171	41697	Overlapping	Gm26776
chr2	5188693	5189167	475	*	X37012	ENSMUSG00000026676	5137776	5230878	+	inside	50917	41711	Overlapping	Ccdc3
chr3	75320889	75321461	573	*	X37013	ENSMUSG00000104301	75323511	75481740	-	downstream	160851	2050	Overlapping	RP24-257J19.1
chr3	157251639	157252581	943	*	X37014	ENSMUSG00000040037	156561794	157316445	+	inside	689845	63864	Overlapping	Negr1
chr4	25029895	25030315	421	*	X37015	ENSMUSG00000085885	24966517	25271099	+	inside	63378	63378	Overlapping	Gm11906
chr5	112454003	112455388	1386	*	X37016	ENSMUSG00000058153	112419151	112577198	-	inside	123195	34852	Overlapping	Sez6l
chr5	112454003	112455388	1386	*	X37016	ENSMUSG00000072722	112449426	112451738	+	downstream	4577	2265	Overlapping	Gm6588
chr6	70115321	70115839	519	*	X37017	ENSMUSG00000076577	70117061	70117617	-	downstream	2296	1222	Overlapping	Igkv8-30
chr6	92067106	92067491	386	*	X37018	ENSMUSG00000034037	91978878	92076004	+	inside	88228	8513	Overlapping	Fgd5
chr7	76047735	76048229	495	*	X37019	NA	NA	NA	NA	NA	NA	NA	NA	NA
chr8	78643011	78643926	916	*	X37020	ENSMUSG00000031684	78509335	78734005	+	inside	133676	90079	Overlapping	Slc10a7
chr9	73896172	73896867	696	*	X37021	ENSMUSG00000062151	73479422	73968966	-	inside	72794	72099	Overlapping	Unc13c
chrX	56756195	56756670	476	*	X37022	ENSMUSG00000023092	56731787	56793346	+	inside	24408	24408	Overlapping	Fhl1
chr10	86248799	86249672	874	*	X37023	ENSMUSG00000059602	86055125	86498896	-	inside	250097	193674	Overlapping	Syn3
chr1	92902685	92904127	1443	*	X37024	ENSMUSG00000034212	92870129	92902906	-	overlapStart	221	221	Overlapping	Ankmy1
chr1	92902685	92904127	1443	*	X37024	ENSMUSG00000047067	92906981	92908435	+	upstream	-4296	2854	Overlapping	Dusp28
chr1	92902685	92904127	1443	*	X37024	ENSMUSG00000097251	92908378	92910764	-	downstream	8079	4251	Overlapping	5033417F24Rik
chr10	88626841	88627464	624	*	X37025	NA	NA	NA	NA	NA	NA	NA	NA	NA
chr11	67527078	67527635	558	*	X37026	ENSMUSG00000033066	67455437	67688990	+	inside	71641	71641	Overlapping	Gas7
chr13	29855213	29855841	629	*	X37027	ENSMUSG00000006191	29191746	29855674	-	overlapStart	461	167	Overlapping	Cdkal1
chr14	27901331	27902528	1198	*	X37028	ENSMUSG00000040640	27622442	28478537	+	inside	278889	278889	Overlapping	Erc2
chr16	63116256	63116910	655	*	X37029	NA	NA	NA	NA	NA	NA	NA	NA	NA
chr17	17428848	17429472	625	*	X37030	ENSMUSG00000047786	17402672	17459387	+	inside	26176	26176	Overlapping	Lix1
chr18	56250490	56251509	1020	*	X37031	NA	NA	NA	NA	NA	NA	NA	NA	NA
chr18	61389234	61389787	554	*	X37032	ENSMUSG00000033871	61298136	61400431	-	inside	11197	10644	Overlapping	Ppargc1b
chr18	67289645	67290220	576	*	X37033	ENSMUSG00000024525	67289253	67319146	+	inside	392	392	Overlapping	Impa2
chr2	64077272	64077855	584	*	X37034	ENSMUSG00000075324	63971507	64098038	-	inside	20766	20183	Overlapping	Fign
chr3	17460380	17461136	757	*	X37035	NA	NA	NA	NA	NA	NA	NA	NA	NA
chr3	65938207	65938935	729	*	X37036	ENSMUSG00000102566	65933485	65933908	-	upstream	-4299	4299	Overlapping	RP24-372I24.5
chr3	105546535	105547165	631	*	X37037	ENSMUSG00000040896	105452330	105674002	+	inside	94205	94205	Overlapping	Kcnd3
chr4	9420446	9421079	634	*	X37038	ENSMUSG00000041216	9269293	9451691	+	inside	151153	30612	Overlapping	Clvs1
chr4	20817682	20818169	488	*	X37039	NA	NA	NA	NA	NA	NA	NA	NA	NA
chr4	23176123	23176875	753	*	X37040	NA	NA	NA	NA	NA	NA	NA	NA	NA
chr4	55707782	55708319	538	*	X37041	NA	NA	NA	NA	NA	NA	NA	NA	NA
chr4	99358388	99358932	545	*	X37042	NA	NA	NA	NA	NA	NA	NA	NA	NA
chr5	13611073	13611624	552	*	X37043	NA	NA	NA	NA	NA	NA	NA	NA	NA
chr5	112496922	112497601	680	*	X37044	ENSMUSG00000058153	112419151	112577198	-	inside	80276	77771	Overlapping	Sez6l
chr5	118115344	118116985	1642	*	X37045	ENSMUSG00000032867	118064981	118155458	-	inside	40114	38473	Overlapping	Fbxw8
chr6	32495402	32495996	595	*	X37046	ENSMUSG00000029765	32144268	32588192	-	inside	92790	92196	Overlapping	Plxna4
chr6	33805887	33806501	615	*	X37047	ENSMUSG00000029763	33249085	33973979	+	inside	556802	167478	Overlapping	Exoc4
chr6	37046137	37046810	674	*	X37048	ENSMUSG00000038665	36846022	37300184	-	inside	254047	200115	Overlapping	Dgki
chr6	58861834	58863031	1198	*	X37049	ENSMUSG00000029804	58831465	58920398	+	inside	30369	30369	Overlapping	Herc3
chr6	103342563	103342985	423	*	X37050	NA	NA	NA	NA	NA	NA	NA	NA	NA
chr7	130692424	130693627	1204	*	X37051	ENSMUSG00000030849	130162451	133123350	-	inside	2430926	529973	Overlapping	Fgfr2
chr7	130692424	130693627	1204	*	X37051	ENSMUSG00000030852	130577484	130764784	+	inside	114940	71157	Overlapping	Tacc2
chr7	136496181	136496798	618	*	X37052	NA	NA	NA	NA	NA	NA	NA	NA	NA
chr9	26695059	26695798	740	*	X37053	NA	NA	NA	NA	NA	NA	NA	NA	NA
chr10	10562748	10563384	637	*	X37054	ENSMUSG00000019832	10545011	10558233	-	upstream	-4515	4515	Overlapping	Rab32
chr10	51974915	51975536	622	*	X37055	NA	NA	NA	NA	NA	NA	NA	NA	NA
chr10	72689241	72690033	793	*	X37056	NA	NA	NA	NA	NA	NA	NA	NA	NA
chr11	40397437	40398113	677	*	X37057	NA	NA	NA	NA	NA	NA	NA	NA	NA
chr11	47167377	47167867	491	*	X37058	ENSMUSG00000020354	46896253	47988969	-	inside	821592	271124	Overlapping	Sgcd
chr12	6151435	6152033	599	*	X37059	NA	NA	NA	NA	NA	NA	NA	NA	NA
chr12	99339632	99340451	820	*	X37060	ENSMUSG00000033713	99194980	99450111	-	inside	110479	109660	Overlapping	Foxn3
chr12	99339632	99340451	820	*	X37060	ENSMUSG00000033731	99341154	99361827	+	upstream	-1522	703	Overlapping	3300002A11Rik
chr13	18711658	18712129	472	*	X37061	NA	NA	NA	NA	NA	NA	NA	NA	NA
chr14	11055747	11056611	865	*	X37062	ENSMUSG00000060579	9550092	11162035	-	inside	106288	105424	Overlapping	Fhit
chr17	87282067	87283333	1267	*	X37063	ENSMUSG00000085287	87274886	87282814	-	overlapStart	747	519	Overlapping	4833418N02Rik
chr17	87282067	87283333	1267	*	X37063	ENSMUSG00000036918	87282886	87381769	+	overlapStart	-819	447	Overlapping	Ttc7
chr2	81129918	81130655	738	*	X37064	NA	NA	NA	NA	NA	NA	NA	NA	NA
chr4	101549700	101551514	1815	*	X37065	ENSMUSG00000028528	101496648	101642799	+	inside	53052	53052	Overlapping	Dnajc6
chr4	101549700	101551514	1815	*	X37065	ENSMUSG00000089446	101555095	101555368	+	upstream	-5395	3581	Overlapping	Gm22533
chr5	35574846	35575401	556	*	X37066	ENSMUSG00000029097	35557206	35575070	-	overlapStart	224	224	Overlapping	Trmt44
chr5	36248121	36248756	636	*	X37067	ENSMUSG00000029093	36017180	36398139	-	inside	150018	149383	Overlapping	Sorcs2
chr6	6101485	6102073	589	*	X37068	ENSMUSG00000015112	6041218	6217173	-	inside	115688	60267	Overlapping	Slc25a13
chr6	17154629	17155297	669	*	X37069	ENSMUSG00000054556	17065010	17171833	-	inside	17204	16536	Overlapping	Gm4876
chr6	34880029	34880481	453	*	X37070	ENSMUSG00000046806	34871771	34878060	-	upstream	-1969	1969	Overlapping	3110062M04Rik
chr6	34880029	34880481	453	*	X37070	ENSMUSG00000058486	34880426	34910876	-	overlapEnd	30847	55	Overlapping	Wdr91
chr6	113768058	113769560	1503	*	X37071	ENSMUSG00000030302	113745669	114042613	-	inside	274555	22389	Overlapping	Atp2b2
chr6	137268495	137269108	614	*	X37072	ENSMUSG00000030223	137252299	137464629	+	inside	16196	16196	Overlapping	Ptpro
chr8	93881352	93882074	723	*	X37073	ENSMUSG00000031748	93809966	93969388	+	inside	71386	71386	Overlapping	Gnao1
chrX	13346825	13347812	988	*	X37074	NA	NA	NA	NA	NA	NA	NA	NA	NA
chr10	31336383	31336874	492	*	X37075	ENSMUSG00000000296	31332380	31445921	-	inside	109538	4003	Overlapping	Tpd52l1
chr10	95449089	95449531	443	*	X37076	NA	NA	NA	NA	NA	NA	NA	NA	NA
chr14	19974599	19975826	1228	*	X37077	ENSMUSG00000043004	19872559	19977627	-	inside	3028	1801	Overlapping	Gng2
chr16	45722193	45723039	847	*	X37078	ENSMUSG00000022658	45711230	45724608	-	inside	2415	1569	Overlapping	Tagln3
chr18	65054825	65055789	965	*	X37079	ENSMUSG00000024589	64887756	65217826	+	inside	167069	162037	Overlapping	Nedd4l
chr19	20603195	20603632	438	*	X37080	ENSMUSG00000053279	20601961	20643462	+	inside	1234	1234	Overlapping	Aldh1a1
chr3	126367372	126367776	405	*	X37081	ENSMUSG00000046561	126363827	126440374	+	inside	3545	3545	Overlapping	Arsj
chr4	49557358	49558069	712	*	X37082	NA	NA	NA	NA	NA	NA	NA	NA	NA
chr5	69227137	69227596	460	*	X37083	ENSMUSG00000037653	69109285	69341709	-	inside	114572	114113	Overlapping	Kctd8
chr5	70574134	70574579	446	*	X37084	NA	NA	NA	NA	NA	NA	NA	NA	NA
chr5	137052122	137052594	473	*	X37085	NA	NA	NA	NA	NA	NA	NA	NA	NA
chr6	25255697	25256165	469	*	X37086	NA	NA	NA	NA	NA	NA	NA	NA	NA
chr6	101484153	101485154	1002	*	X37087	NA	NA	NA	NA	NA	NA	NA	NA	NA
chr8	20151330	20151689	360	*	X37088	ENSMUSG00000096401	20136502	20151665	+	overlapEnd	14828	24	Overlapping	Gm21811
chr9	81625916	81626484	569	*	X37089	ENSMUSG00000049511	81628291	81633828	-	downstream	7912	1807	Overlapping	Htr1b
chrX	135592695	135593736	1042	*	X37090	ENSMUSG00000031410	135579555	135598777	-	inside	6082	5041	Overlapping	Nxf7
chr1	28003809	28004405	597	*	X37091	NA	NA	NA	NA	NA	NA	NA	NA	NA
chr1	110004513	110005476	964	*	X37092	ENSMUSG00000026312	109982431	110140157	+	inside	22082	22082	Overlapping	Cdh7
chr1	140456474	140457648	1175	*	X37093	ENSMUSG00000052726	140246158	140612067	+	inside	210316	154419	Overlapping	Kcnt2
chr15	27564189	27564810	622	*	X37094	ENSMUSG00000022265	27466677	27594909	+	inside	97512	30099	Overlapping	Ank
chr8	40227206	40227677	472	*	X37095	NA	NA	NA	NA	NA	NA	NA	NA	NA
chr5	76945626	76947037	1412	*	X37096	ENSMUSG00000029246	76913249	76951578	-	inside	5952	4541	Overlapping	Ppat
chr5	76945626	76947037	1412	*	X37096	ENSMUSG00000072852	76928368	76947758	+	inside	17258	721	Overlapping	2310040G07Rik
chr5	76945626	76947037	1412	*	X37096	ENSMUSG00000029247	76951307	76967509	+	upstream	-5681	4270	Overlapping	Paics
chr2	31814636	31815204	569	*	X37097	ENSMUSG00000043102	31806166	31810580	-	upstream	-4056	4056	Overlapping	Qrfp
chr2	31814636	31815204	569	*	X37097	ENSMUSG00000026841	31813290	31846005	-	inside	31369	1346	Overlapping	Fibcd1
chr4	151114521	151115109	589	*	X37098	ENSMUSG00000014592	150917322	151861876	-	inside	747355	197199	Overlapping	Camta1
chr9	54699277	54700538	1262	*	X37099	ENSMUSG00000032285	54698873	54716315	+	inside	404	404	Overlapping	Dnaja4
chr1	12310141	12311013	873	*	X37100	NA	NA	NA	NA	NA	NA	NA	NA	NA
chr12	104835509	104836159	651	*	X37101	ENSMUSG00000021097	104763114	104865076	-	inside	29567	28917	Overlapping	Clmn
chr2	34212378	34212788	411	*	X37102	ENSMUSG00000038718	34171457	34373142	-	inside	160764	40921	Overlapping	Pbx3
chr7	140125275	140125826	552	*	X37103	ENSMUSG00000025464	140125657	140134334	+	overlapStart	-382	169	Overlapping	Paox
chr1	16702876	16703742	867	*	X37104	ENSMUSG00000025779	16688051	16709611	+	inside	14825	5869	Overlapping	Ly96
chr16	4938617	4939341	725	*	X37105	ENSMUSG00000022517	4886100	4938296	+	downstream	52517	321	Overlapping	Mgrn1
chr16	4938617	4939341	725	*	X37105	ENSMUSG00000097397	4935048	4939585	-	inside	968	244	Overlapping	Gm16861
chr16	4938617	4939341	725	*	X37105	ENSMUSG00000022516	4939111	4941020	+	overlapStart	-494	230	Overlapping	Nudt16l1
chr16	4938617	4939341	725	*	X37105	ENSMUSG00000022515	4941415	4964237	-	downstream	25620	2074	Overlapping	Anks3
chr17	32965512	32966205	694	*	X37106	ENSMUSG00000053600	32965814	32979233	+	overlapStart	-302	302	Overlapping	Zfp472
chr2	136301338	136301821	484	*	X37107	ENSMUSG00000039913	136081104	136387967	-	inside	86629	86146	Overlapping	Pak7
chr9	50883915	50884650	736	*	X37108	ENSMUSG00000032058	50845301	50894229	+	inside	38614	9579	Overlapping	Ppp2r1b
chr9	50883915	50884650	736	*	X37108	ENSMUSG00000088708	50887950	50888055	+	upstream	-4035	3300	Overlapping	Gm25558
chr10	121533117	121533671	555	*	X37109	NA	NA	NA	NA	NA	NA	NA	NA	NA
chr11	3723715	3724414	700	*	X37110	ENSMUSG00000020435	3703731	3863903	-	inside	140188	19984	Overlapping	Osbp2
chr11	49800800	49801486	687	*	X37111	ENSMUSG00000020363	49794178	49838613	+	inside	6622	6622	Overlapping	Gfpt2
chr12	3560603	3561058	456	*	X37112	NA	NA	NA	NA	NA	NA	NA	NA	NA
chr12	33243448	33244735	1288	*	X37113	ENSMUSG00000020564	33147693	33375659	+	inside	95755	95755	Overlapping	Atxn7l1
chr12	88952844	88953650	807	*	X37114	ENSMUSG00000066392	88722876	90334935	+	inside	229968	229968	Overlapping	Nrxn3
chr13	54372460	54373470	1011	*	X37115	ENSMUSG00000025867	54371349	54383917	+	inside	1111	1111	Overlapping	Cplx2
chr13	60663131	60664090	960	*	X37116	ENSMUSG00000021559	60601947	60763185	+	inside	61184	61184	Overlapping	Dapk1
chr13	95158051	95159413	1363	*	X37117	ENSMUSG00000021684	95024454	95250336	-	inside	92285	90923	Overlapping	Pde8b
chr13	113378894	113379928	1035	*	X37118	ENSMUSG00000021763	113317084	113379711	+	overlapEnd	61810	217	Overlapping	BC067074
chr17	46782402	46783426	1025	*	X37119	ENSMUSG00000097560	46471501	46825221	+	inside	310901	41795	Overlapping	Gm26904
chr17	46782402	46783426	1025	*	X37119	ENSMUSG00000063888	46773907	46782656	-	overlapStart	254	254	Overlapping	Rpl7l1
chr17	69205461	69206031	571	*	X37120	ENSMUSG00000024044	69156810	69289985	+	inside	48651	48651	Overlapping	Epb4.1l3
chr4	85917940	85919115	1176	*	X37121	NA	NA	NA	NA	NA	NA	NA	NA	NA
chr4	119450440	119451311	872	*	X37122	ENSMUSG00000070806	119422814	119467444	+	inside	27626	16133	Overlapping	Zmynd12
chr4	142301597	142302729	1133	*	X37123	NA	NA	NA	NA	NA	NA	NA	NA	NA
chr5	24404806	24405454	649	*	X37124	ENSMUSG00000028973	24393663	24410054	+	inside	11143	4600	Overlapping	Abcb8
chr7	121716923	121717486	564	*	X37125	NA	NA	NA	NA	NA	NA	NA	NA	NA
chr7	131965912	131966912	1001	*	X37126	ENSMUSG00000030849	130162451	133123350	-	inside	1157438	1156438	Overlapping	Fgfr2
chr7	131965912	131966912	1001	*	X37126	ENSMUSG00000040125	131966460	131994405	+	overlapStart	-548	452	Overlapping	Gpr26
chr8	25518491	25519184	694	*	X37127	ENSMUSG00000031565	25513654	25575714	+	inside	4837	4837	Overlapping	Fgfr1
chr9	29661388	29662099	712	*	X37128	ENSMUSG00000059974	28994750	29963141	-	inside	301753	301042	Overlapping	Ntm
chr9	66102538	66103109	572	*	X37129	ENSMUSG00000032382	66088133	66126587	-	inside	24049	14405	Overlapping	Snx1
chr10	49473450	49473994	545	*	X37130	ENSMUSG00000056073	49099460	49788766	-	inside	315316	314772	Overlapping	Grik2
chr11	72245150	72245794	645	*	X37131	ENSMUSG00000020805	72241994	72267222	-	inside	22072	3156	Overlapping	Slc13a5
chr12	78918252	78918878	627	*	X37132	NA	NA	NA	NA	NA	NA	NA	NA	NA
chr13	52113481	52113994	514	*	X37133	NA	NA	NA	NA	NA	NA	NA	NA	NA
chr13	54370659	54371910	1252	*	X37134	ENSMUSG00000025867	54371349	54383917	+	overlapStart	-690	561	Overlapping	Cplx2
chr13	83565283	83566834	1552	*	X37135	ENSMUSG00000005583	83504034	83667079	+	inside	61249	61249	Overlapping	Mef2c
chr14	32827912	32828680	769	*	X37136	NA	NA	NA	NA	NA	NA	NA	NA	NA
chr14	66189895	66190944	1050	*	X37137	ENSMUSG00000059456	66153257	66281052	-	inside	91157	36638	Overlapping	Ptk2b
chr14	99141889	99142678	790	*	X37138	ENSMUSG00000022064	99099433	99254493	+	inside	42456	42456	Overlapping	Pibf1
chr17	43114201	43114670	470	*	X37139	NA	NA	NA	NA	NA	NA	NA	NA	NA
chr19	48204897	48206786	1890	*	X37140	ENSMUSG00000063434	48206025	48805505	+	overlapStart	-1128	761	Overlapping	Sorcs3
chr2	132422774	132423532	759	*	X37141	ENSMUSG00000027345	132424741	132452499	+	upstream	-1967	1209	Overlapping	4921508D12Rik
chr2	165987131	165987592	462	*	X37142	ENSMUSG00000084816	165976757	165985924	-	upstream	-1207	1207	Overlapping	Gm11463
chr2	165987131	165987592	462	*	X37142	ENSMUSG00000087351	165980726	165992517	-	inside	5386	4925	Overlapping	Gm11464
chr4	46100982	46102101	1120	*	X37143	ENSMUSG00000028328	46038935	46116032	+	inside	62047	13931	Overlapping	Tmod1
chr4	70803881	70804586	706	*	X37144	NA	NA	NA	NA	NA	NA	NA	NA	NA
chr4	128275076	128276066	991	*	X37145	ENSMUSG00000028804	127987857	128567656	+	inside	287219	287219	Overlapping	Csmd2
chr5	122997656	122998285	630	*	X37146	ENSMUSG00000029475	122870668	123015080	-	inside	17424	16795	Overlapping	Kdm2b
chr5	122997656	122998285	630	*	X37146	ENSMUSG00000056735	122989354	122998345	+	inside	8302	60	Overlapping	A930024E05Rik
chr6	85237053	85238655	1603	*	X37147	ENSMUSG00000033720	85213051	85333422	-	inside	96369	24002	Overlapping	Sfxn5
chr6	148542920	148543495	576	*	X37148	NA	NA	NA	NA	NA	NA	NA	NA	NA
chr7	24517645	24518134	490	*	X37149	ENSMUSG00000064264	24507006	24515682	+	downstream	10639	1963	Overlapping	Zfp428
chr7	96983873	96984353	481	*	X37150	ENSMUSG00000018995	96951505	97064761	+	inside	32368	32368	Overlapping	Nars2
chr7	101107744	101108849	1106	*	X37151	ENSMUSG00000030691	101108775	101284405	+	overlapStart	-1031	74	Overlapping	Fchsd2
chr7	111156387	111158395	2009	*	X37152	NA	NA	NA	NA	NA	NA	NA	NA	NA
chr8	34320801	34321293	493	*	X37153	ENSMUSG00000098046	34321853	34322824	-	downstream	2023	560	Overlapping	Gm8254
chr9	97712576	97713312	737	*	X37154	ENSMUSG00000032452	97444395	98033181	-	inside	320605	268181	Overlapping	Clstn2
chr9	113157828	113158597	770	*	X37155	NA	NA	NA	NA	NA	NA	NA	NA	NA
chr15	27967546	27968481	936	*	X37156	ENSMUSG00000022263	27730652	28025848	-	inside	58302	57367	Overlapping	Trio
chr1	105779999	105782031	2033	*	X37157	ENSMUSG00000026321	105780718	105847981	+	overlapStart	-719	719	Overlapping	Tnfrsf11a
chr18	68117255	68119488	2234	*	X37158	ENSMUSG00000024544	67933257	68255549	+	inside	183998	136061	Overlapping	Ldlrad4
chr3	69519190	69520554	1365	*	X37159	ENSMUSG00000027784	69316861	69560802	+	inside	202329	40248	Overlapping	Ppm1l
chr1	71271910	71273001	1092	*	X37160	ENSMUSG00000050296	71242276	71414910	-	inside	143000	29634	Overlapping	Abca12
chr1	170855093	170855663	571	*	X37161	ENSMUSG00000026663	170704674	170867771	-	inside	12678	12108	Overlapping	Atf6
chr1	180480224	180480832	609	*	X37162	ENSMUSG00000053963	180432387	180483504	-	inside	3280	2672	Overlapping	6330403A02Rik
chr1	180480224	180480832	609	*	X37162	ENSMUSG00000104210	180473355	180477087	-	upstream	-3137	3137	Overlapping	RP23-453G13.1
chr1	187974337	187974851	515	*	X37163	ENSMUSG00000026610	187608791	188214885	+	inside	365546	240034	Overlapping	Esrrg
chr10	41741631	41742097	467	*	X37164	ENSMUSG00000019813	41718840	41809871	-	inside	68240	22791	Overlapping	Cep57l1
chr10	41741631	41742097	467	*	X37164	ENSMUSG00000102114	41746746	41753913	+	upstream	-5115	4649	Overlapping	BC048559
chr10	58637982	58638451	470	*	X37165	ENSMUSG00000003227	58600789	58675654	-	inside	37672	37193	Overlapping	Edar
chr10	93771734	93772436	703	*	X37166	NA	NA	NA	NA	NA	NA	NA	NA	NA
chr10	109117104	109117979	876	*	X37167	NA	NA	NA	NA	NA	NA	NA	NA	NA
chr11	6160540	6161078	539	*	X37168	ENSMUSG00000053838	6105691	6200415	-	inside	39875	39337	Overlapping	Nudcd3
chr11	69552467	69553349	883	*	X37169	ENSMUSG00000005237	69420809	69549110	-	upstream	-3357	3357	Overlapping	Dnah2
chr11	69552467	69553349	883	*	X37169	ENSMUSG00000003934	69554092	69560205	-	downstream	7738	743	Overlapping	Efnb3
chr11	88599518	88599997	480	*	X37170	ENSMUSG00000069769	88339382	88718513	-	inside	118995	118516	Overlapping	Msi2
chr11	97590095	97590750	656	*	X37171	NA	NA	NA	NA	NA	NA	NA	NA	NA
chr12	108674180	108675206	1027	*	X37172	ENSMUSG00000021262	108554720	108688513	+	inside	119460	13307	Overlapping	Evl
chr14	118723757	118724377	621	*	X37173	ENSMUSG00000098630	118727794	118735145	-	downstream	11388	3417	Overlapping	Gm27198
chr15	73434678	73435322	645	*	X37174	NA	NA	NA	NA	NA	NA	NA	NA	NA
chr15	78851752	78852210	459	*	X37175	ENSMUSG00000049521	78842647	78850902	+	downstream	9105	850	Overlapping	Cdc42ep1
chr15	78851752	78852210	459	*	X37175	ENSMUSG00000043501	78850862	78855529	-	inside	3777	890	Overlapping	Lgals2
chr16	4683530	4684362	833	*	X37176	ENSMUSG00000039637	4626133	4679777	-	upstream	-3753	3753	Overlapping	Coro7
chr16	4683530	4684362	833	*	X37176	ENSMUSG00000004069	4639989	4707695	+	inside	43541	23333	Overlapping	Dnaja3
chr16	72215484	72216064	581	*	X37177	NA	NA	NA	NA	NA	NA	NA	NA	NA
chr16	73483247	73483937	691	*	X37178	NA	NA	NA	NA	NA	NA	NA	NA	NA
chr17	24537515	24538418	904	*	X37179	ENSMUSG00000079657	24527241	24534210	-	upstream	-3305	3305	Overlapping	Rab26
chr17	29247604	29248557	954	*	X37180	ENSMUSG00000024007	29250803	29264158	-	downstream	16554	2246	Overlapping	Ppil1
chr17	64356717	64357263	547	*	X37181	NA	NA	NA	NA	NA	NA	NA	NA	NA
chr17	79715489	79716060	572	*	X37182	ENSMUSG00000024087	79706953	79715041	-	upstream	-448	448	Overlapping	Cyp1b1
chr17	85664634	85665306	673	*	X37183	NA	NA	NA	NA	NA	NA	NA	NA	NA
chr18	80189662	80190450	789	*	X37184	ENSMUSG00000024570	80192265	80200658	-	downstream	10996	1815	Overlapping	Rbfa
chr19	25652445	25653094	650	*	X37185	NA	NA	NA	NA	NA	NA	NA	NA	NA
chr2	17292652	17293347	696	*	X37186	NA	NA	NA	NA	NA	NA	NA	NA	NA
chr2	70187004	70187534	531	*	X37187	ENSMUSG00000042064	70039126	70429198	+	inside	147878	147878	Overlapping	Myo3b
chr2	122060403	122061221	819	*	X37188	ENSMUSG00000027236	122028546	122056598	+	downstream	31857	3805	Overlapping	Eif3j1
chr2	122060403	122061221	819	*	X37188	ENSMUSG00000033396	122053520	122118386	-	inside	57983	6883	Overlapping	Spg11
chr3	82767440	82768007	568	*	X37189	NA	NA	NA	NA	NA	NA	NA	NA	NA
chr3	90600463	90601148	686	*	X37190	ENSMUSG00000001021	90600215	90602702	+	inside	248	248	Overlapping	S100a3
chr3	90600463	90601148	686	*	X37190	ENSMUSG00000001020	90603770	90606045	+	upstream	-3307	2622	Overlapping	S100a4
chr3	101162633	101163875	1243	*	X37191	NA	NA	NA	NA	NA	NA	NA	NA	NA
chr4	33674883	33675429	547	*	X37192	NA	NA	NA	NA	NA	NA	NA	NA	NA
chr4	59411038	59411828	791	*	X37193	ENSMUSG00000038578	59314683	59438633	-	inside	27595	26805	Overlapping	Susd1
chr5	142894998	142895448	451	*	X37194	ENSMUSG00000066640	142866946	142895421	-	overlapStart	423	27	Overlapping	Fbxl18
chr6	113501260	113502224	965	*	X37195	ENSMUSG00000045009	113494095	113501818	-	overlapStart	558	406	Overlapping	Prrt3
chr7	84377325	84377783	459	*	X37196	ENSMUSG00000015709	84246281	84409959	-	inside	32634	32176	Overlapping	Arnt2
chr7	126031484	126032127	644	*	X37197	ENSMUSG00000046182	125878419	126082411	-	inside	50927	50284	Overlapping	Gsg1l
chr8	23319347	23319962	616	*	X37198	NA	NA	NA	NA	NA	NA	NA	NA	NA
chr8	79064588	79065307	720	*	X37199	ENSMUSG00000071064	79028437	79193766	+	inside	36151	36151	Overlapping	Zfp827
chr8	119634490	119635182	693	*	X37200	ENSMUSG00000045246	119623854	119635680	-	inside	1190	498	Overlapping	Kcng4
chr8	124303858	124304992	1135	*	X37201	ENSMUSG00000092329	119910841	124345722	+	inside	4393017	40730	Overlapping	Gm20388
chr8	124303858	124304992	1135	*	X37201	ENSMUSG00000089704	124231391	124345724	+	inside	72467	40732	Overlapping	Galnt2
chr8	124303858	124304992	1135	*	X37201	ENSMUSG00000089745	124305132	124306507	-	downstream	2649	140	Overlapping	1810008B01Rik
chr9	79145875	79146349	475	*	X37202	NA	NA	NA	NA	NA	NA	NA	NA	NA
chr9	109832272	109833111	840	*	X37203	ENSMUSG00000070282	109827943	109832706	-	overlapStart	434	405	Overlapping	3000002C10Rik
chr9	109832272	109833111	840	*	X37203	ENSMUSG00000032478	109833193	109842961	+	upstream	-921	82	Overlapping	Nme6
chrX	152656019	152656660	642	*	X37204	ENSMUSG00000045180	152609509	152769465	-	inside	113446	46510	Overlapping	Shroom2
chr15	22897541	22898647	1107	*	X37205	ENSMUSG00000040420	22549022	23474418	+	inside	348519	348519	Overlapping	Cdh18
chr4	14325676	14326605	930	*	X37206	NA	NA	NA	NA	NA	NA	NA	NA	NA
chr11	31369469	31370203	735	*	X37207	ENSMUSG00000020303	31357307	31370074	-	overlapStart	605	129	Overlapping	Stc2
chr1	27303484	27304066	583	*	X37208	NA	NA	NA	NA	NA	NA	NA	NA	NA
chr1	34748852	34750125	1274	*	X37209	ENSMUSG00000037509	34678188	34813309	+	inside	70664	63184	Overlapping	Arhgef4
chr1	34748852	34750125	1274	*	X37209	ENSMUSG00000102537	34752775	34752922	+	upstream	-3923	2650	Overlapping	RP23-166L24.2
chr1	34748852	34750125	1274	*	X37209	ENSMUSG00000102612	34753123	34753477	+	upstream	-4271	2998	Overlapping	RP23-348C6.5
chr1	86468574	86469053	480	*	X37210	ENSMUSG00000101328	86473659	86474006	+	upstream	-5085	4606	Overlapping	Rpl30-ps6
chr1	91691346	91692037	692	*	X37211	NA	NA	NA	NA	NA	NA	NA	NA	NA
chr1	170856106	170856972	867	*	X37212	ENSMUSG00000026663	170704674	170867771	-	inside	11665	10799	Overlapping	Atf6
chr1	174555312	174555810	499	*	X37213	ENSMUSG00000028354	174501825	174822729	+	inside	53487	53487	Overlapping	Fmn2
chr1	182813514	182814608	1095	*	X37214	ENSMUSG00000038576	182763860	182896591	+	inside	49654	49654	Overlapping	Susd4
chr10	58362678	58363225	548	*	X37215	ENSMUSG00000019920	58323466	58424691	+	inside	39212	39212	Overlapping	Lims1
chr10	117144690	117145136	447	*	X37216	ENSMUSG00000020170	117070129	117148474	-	inside	3784	3338	Overlapping	Frs2
chr10	128326763	128327376	614	*	X37217	ENSMUSG00000025381	128322459	128327187	+	overlapEnd	4304	189	Overlapping	Cnpy2
chr11	35398309	35398878	570	*	X37218	ENSMUSG00000056427	35121224	35708507	+	inside	277085	277085	Overlapping	Slit3
chr11	46202951	46203607	657	*	X37219	ENSMUSG00000020340	46193850	46312859	-	inside	109908	9101	Overlapping	Cyfip2
chr11	99265252	99265682	431	*	X37220	NA	NA	NA	NA	NA	NA	NA	NA	NA
chr11	107730852	107731737	886	*	X37221	ENSMUSG00000020723	107732357	107794557	-	downstream	63705	620	Overlapping	Cacng4
chr11	116218796	116219225	430	*	X37222	ENSMUSG00000020778	116198855	116215318	+	downstream	19941	3478	Overlapping	Ten1
chr11	116218796	116219225	430	*	X37222	ENSMUSG00000092300	116216003	116220287	+	inside	2793	1062	Overlapping	Cdk3-ps
chr11	116218796	116219225	430	*	X37222	ENSMUSG00000034282	116220559	116238077	-	downstream	19281	1334	Overlapping	Evpl
chr12	86074539	86075092	554	*	X37223	ENSMUSG00000021253	86056744	86079041	-	inside	4502	3949	Overlapping	Tgfb3
chr12	86074539	86075092	554	*	X37223	ENSMUSG00000103301	86069173	86069779	+	downstream	5366	4760	Overlapping	RP24-299H18.2
chr13	68981003	68981503	501	*	X37224	ENSMUSG00000021536	68620043	68999541	-	inside	18538	18038	Overlapping	Adcy2
chr14	35519300	35519800	501	*	X37225	ENSMUSG00000041078	34819825	35583379	+	inside	699475	63579	Overlapping	Grid1
chr14	36753802	36754428	627	*	X37226	NA	NA	NA	NA	NA	NA	NA	NA	NA
chr14	47744607	47745399	793	*	X37227	ENSMUSG00000102171	47737339	47739894	+	downstream	7268	4713	Overlapping	RP23-117H6.2
chr15	77887095	77887511	417	*	X37228	NA	NA	NA	NA	NA	NA	NA	NA	NA
chr15	81536011	81536464	454	*	X37229	NA	NA	NA	NA	NA	NA	NA	NA	NA
chr16	10565471	10565951	481	*	X37230	ENSMUSG00000068663	10545339	10744878	+	inside	20132	20132	Overlapping	Clec16a
chr16	11456001	11456530	530	*	X37231	ENSMUSG00000071669	11322908	11755472	+	inside	133093	133093	Overlapping	Snx29
chr16	28137910	28138405	496	*	X37232	NA	NA	NA	NA	NA	NA	NA	NA	NA
chr16	34632326	34632871	546	*	X37233	NA	NA	NA	NA	NA	NA	NA	NA	NA
chr17	15377685	15378327	643	*	X37234	ENSMUSG00000014773	15367354	15376872	-	upstream	-813	813	Overlapping	Dll1
chr17	15377685	15378327	643	*	X37234	ENSMUSG00000097566	15375000	15379475	+	inside	2685	1148	Overlapping	A930024N18Rik
chr17	21506285	21506702	418	*	X37235	ENSMUSG00000057409	21491256	21509764	+	inside	15029	3062	Overlapping	Zfp53
chr17	21532023	21532785	763	*	X37236	ENSMUSG00000097781	21528194	21535878	-	inside	3855	3093	Overlapping	9330136K24Rik
chr17	24669304	24669921	618	*	X37237	ENSMUSG00000041130	24669752	24682015	+	overlapStart	-448	169	Overlapping	Zfp598
chr17	68571687	68572247	561	*	X37238	ENSMUSG00000041565	68273797	68777961	+	inside	297890	205714	Overlapping	L3mbtl4
chr19	24080636	24081319	684	*	X37239	NA	NA	NA	NA	NA	NA	NA	NA	NA
chr2	71367320	71367902	583	*	X37240	ENSMUSG00000027010	71271063	71367749	-	overlapStart	429	153	Overlapping	Slc25a12
chr2	80066098	80066975	878	*	X37241	ENSMUSG00000059173	79834453	80129458	-	inside	63360	62483	Overlapping	Pde1a
chr2	164964372	164965489	1118	*	X37242	ENSMUSG00000087503	164960802	164962752	+	downstream	3570	1620	Overlapping	Gm11459
chr2	164964372	164965489	1118	*	X37242	ENSMUSG00000017740	164960816	164999727	+	inside	3556	3556	Overlapping	Slc12a5
chr3	86038911	86039419	509	*	X37243	ENSMUSG00000028082	85971109	86130526	+	inside	67802	67802	Overlapping	Sh3d19
chr3	97854366	97855354	989	*	X37244	ENSMUSG00000038170	97689824	97888707	-	inside	34341	33353	Overlapping	Pde4dip
chr3	127356169	127356746	578	*	X37245	ENSMUSG00000032826	126921606	127499259	-	inside	143090	142513	Overlapping	Ank2
chr3	137991142	137991756	615	*	X37246	NA	NA	NA	NA	NA	NA	NA	NA	NA
chr3	157883825	157884661	837	*	X37247	NA	NA	NA	NA	NA	NA	NA	NA	NA
chr4	87709236	87709718	483	*	X37248	NA	NA	NA	NA	NA	NA	NA	NA	NA
chr4	104643441	104644040	600	*	X37249	ENSMUSG00000028519	103619359	104744844	+	inside	1024082	100804	Overlapping	Dab1
chr4	133041002	133043269	2268	*	X37250	ENSMUSG00000037692	133011260	133078110	+	inside	29742	29742	Overlapping	Ahdc1
chr5	45402580	45403188	609	*	X37251	NA	NA	NA	NA	NA	NA	NA	NA	NA
chr5	60608888	60609648	761	*	X37252	NA	NA	NA	NA	NA	NA	NA	NA	NA
chr5	125188833	125189403	571	*	X37253	NA	NA	NA	NA	NA	NA	NA	NA	NA
chr5	125229033	125229484	452	*	X37254	NA	NA	NA	NA	NA	NA	NA	NA	NA
chr5	128911328	128912835	1508	*	X37255	ENSMUSG00000029420	128760401	128953362	-	inside	42034	40527	Overlapping	Rimbp2
chr6	95111861	95112571	711	*	X37256	ENSMUSG00000085413	95114017	95117631	-	downstream	5770	1446	Overlapping	Kbtbd8os
chr6	95111861	95112571	711	*	X37256	ENSMUSG00000030031	95117240	95129718	+	upstream	-5379	4669	Overlapping	Kbtbd8
chr6	97761308	97761723	416	*	X37257	NA	NA	NA	NA	NA	NA	NA	NA	NA
chr7	116959554	116960187	634	*	X37258	NA	NA	NA	NA	NA	NA	NA	NA	NA
chr7	117595128	117595808	681	*	X37259	ENSMUSG00000030657	117380979	117667751	+	inside	214149	71943	Overlapping	Xylt1
chr8	64942798	64943429	632	*	X37260	ENSMUSG00000025521	64947185	64969034	+	upstream	-4387	3756	Overlapping	Tmem192
chr8	88160282	88161036	755	*	X37261	ENSMUSG00000031657	88137855	88172027	+	inside	22427	10991	Overlapping	Heatr3
chr8	105890862	105891406	545	*	X37262	ENSMUSG00000036270	105880881	105894908	+	inside	9981	3502	Overlapping	Edc4
chr8	105890862	105891406	545	*	X37262	ENSMUSG00000044287	105893567	105895023	+	upstream	-2705	2161	Overlapping	Nrn1l
chr8	125991214	125991682	469	*	X37263	ENSMUSG00000033998	125995102	126030683	+	upstream	-3888	3420	Overlapping	Kcnk1
chr9	64737123	64738464	1342	*	X37264	ENSMUSG00000004771	64715299	64737758	-	overlapStart	635	635	Overlapping	Rab11a
chrX	58976577	58977294	718	*	X37265	NA	NA	NA	NA	NA	NA	NA	NA	NA
chr1	38513877	38514470	594	*	X37266	ENSMUSG00000037138	38177326	38664955	-	inside	151078	150485	Overlapping	Aff3
chr1	74792824	74793904	1081	*	X37267	ENSMUSG00000026167	74791516	74804179	+	inside	1308	1308	Overlapping	Wnt10a
chr1	83076095	83076659	565	*	X37268	NA	NA	NA	NA	NA	NA	NA	NA	NA
chr1	186413036	186413826	791	*	X37269	NA	NA	NA	NA	NA	NA	NA	NA	NA
chr10	41505429	41505913	485	*	X37270	ENSMUSG00000078451	41490439	41514284	+	inside	14990	8371	Overlapping	Ppil6
chr10	41746584	41746988	405	*	X37271	ENSMUSG00000019813	41718840	41809871	-	inside	63287	27744	Overlapping	Cep57l1
chr10	41746584	41746988	405	*	X37271	ENSMUSG00000102114	41746746	41753913	+	overlapStart	-162	162	Overlapping	BC048559
chr10	80928464	80929413	950	*	X37272	ENSMUSG00000015312	80930091	80932204	+	upstream	-1627	678	Overlapping	Gadd45b
chr11	3404216	3404752	537	*	X37273	ENSMUSG00000020451	3344256	3409189	-	inside	4973	4437	Overlapping	Limk2
chr11	31725920	31726717	798	*	X37274	NA	NA	NA	NA	NA	NA	NA	NA	NA
chr11	58995521	58996192	672	*	X37275	ENSMUSG00000020455	58978093	58991458	+	downstream	17428	4063	Overlapping	Trim11
chr11	58995521	58996192	672	*	X37275	ENSMUSG00000061462	58994256	59136402	-	inside	140881	1265	Overlapping	Obscn
chr11	74770561	74771306	746	*	X37276	ENSMUSG00000010554	74770830	74828525	+	overlapStart	-269	269	Overlapping	Mettl16
chr11	75015135	75015980	846	*	X37277	ENSMUSG00000038290	74925823	75164448	+	inside	89312	89312	Overlapping	Smg6
chr11	85972398	85972807	410	*	X37278	NA	NA	NA	NA	NA	NA	NA	NA	NA
chr11	117018271	117018876	606	*	X37279	NA	NA	NA	NA	NA	NA	NA	NA	NA
chr11	118614068	118614513	446	*	X37280	ENSMUSG00000025576	118489762	118911597	-	inside	297529	124306	Overlapping	Rbfox3
chr11	120633216	120633924	709	*	X37281	ENSMUSG00000051510	120625117	120633600	-	overlapStart	384	324	Overlapping	Mafg
chr11	120633216	120633924	709	*	X37281	ENSMUSG00000097062	120633768	120635125	+	overlapStart	-552	156	Overlapping	Gm17586
chr11	120633216	120633924	709	*	X37281	ENSMUSG00000025140	120635712	120643769	-	downstream	10553	1788	Overlapping	Pycr1
chr12	16533282	16533769	488	*	X37282	ENSMUSG00000020593	16535669	16589770	-	downstream	56488	1900	Overlapping	Lpin1
chr12	69168323	69169019	697	*	X37283	ENSMUSG00000034883	69168814	69179010	+	overlapStart	-491	205	Overlapping	Lrr1
chr12	70113030	70114210	1181	*	X37284	ENSMUSG00000021068	70011435	70111925	-	upstream	-1105	1105	Overlapping	Nin
chr12	76196184	76197178	995	*	X37285	ENSMUSG00000021056	76198692	76246746	-	downstream	50562	1514	Overlapping	Tex21
chr12	80462853	80463588	736	*	X37286	ENSMUSG00000032705	80463095	80498135	+	overlapStart	-242	242	Overlapping	Exd2
chr12	85569571	85570085	515	*	X37287	NA	NA	NA	NA	NA	NA	NA	NA	NA
chr13	59556429	59557776	1348	*	X37288	ENSMUSG00000021557	59449537	59585227	-	inside	28798	27451	Overlapping	Agtpbp1
chr13	60475339	60475968	630	*	X37289	NA	NA	NA	NA	NA	NA	NA	NA	NA
chr13	101229799	101230298	500	*	X37290	NA	NA	NA	NA	NA	NA	NA	NA	NA
chr13	102935780	102936189	410	*	X37291	ENSMUSG00000034751	102732486	103334497	-	inside	398717	203294	Overlapping	Mast4
chr13	107831028	107831626	599	*	X37292	ENSMUSG00000032846	107724618	107890064	-	inside	59036	58438	Overlapping	Zswim6
chr13	107831028	107831626	599	*	X37292	ENSMUSG00000093334	107829110	107829280	-	upstream	-1748	1748	Overlapping	Gm22118
chr14	61037195	61038387	1193	*	X37293	ENSMUSG00000060548	60963834	61046855	-	inside	9660	8468	Overlapping	Tnfrsf19
chr14	63020483	63021093	611	*	X37294	ENSMUSG00000075572	63011771	63018088	+	downstream	8712	2395	Overlapping	Defb43
chr14	78987507	78988035	529	*	X37295	ENSMUSG00000058997	78849178	79202310	+	inside	138329	138329	Overlapping	Vwa8
chr14	101781914	101782367	454	*	X37296	ENSMUSG00000033060	101729957	101934710	+	inside	51957	51957	Overlapping	Lmo7
chr15	12243755	12244677	923	*	X37297	ENSMUSG00000039458	12205028	12272240	+	inside	38727	27563	Overlapping	Mtmr12
chr15	84614199	84614637	439	*	X37298	NA	NA	NA	NA	NA	NA	NA	NA	NA
chr16	41674445	41674992	548	*	X37299	ENSMUSG00000061080	39984361	42181679	+	inside	1690084	506687	Overlapping	Lsamp
chr16	44062896	44063589	694	*	X37300	NA	NA	NA	NA	NA	NA	NA	NA	NA
chr16	72854036	72854551	516	*	X37301	ENSMUSG00000022883	72663149	73046095	+	inside	190887	190887	Overlapping	Robo1
chr17	10318878	10320441	1564	*	X37302	ENSMUSG00000062078	10206471	10319361	-	overlapStart	483	483	Overlapping	Qk
chr17	10318878	10320441	1564	*	X37302	ENSMUSG00000099384	10324602	10329307	+	upstream	-5724	4161	Overlapping	1700110C19Rik
chr17	33089170	33089767	598	*	X37303	ENSMUSG00000067424	33089310	33106203	+	overlapStart	-140	140	Overlapping	Zfp563
chr17	57694728	57695164	437	*	X37304	NA	NA	NA	NA	NA	NA	NA	NA	NA
chr18	20774876	20775530	655	*	X37305	NA	NA	NA	NA	NA	NA	NA	NA	NA
chr18	33463083	33465080	1998	*	X37306	ENSMUSG00000042834	33437019	33464029	-	overlapStart	946	946	Overlapping	Nrep
chr18	33463083	33465080	1998	*	X37306	ENSMUSG00000073610	33464163	33472448	+	overlapStart	-1080	917	Overlapping	Gm10549
chr18	50320959	50321452	494	*	X37307	NA	NA	NA	NA	NA	NA	NA	NA	NA
chr18	60896784	60897292	509	*	X37308	NA	NA	NA	NA	NA	NA	NA	NA	NA
chr18	75757223	75757841	619	*	X37309	NA	NA	NA	NA	NA	NA	NA	NA	NA
chr19	48160679	48161228	550	*	X37310	NA	NA	NA	NA	NA	NA	NA	NA	NA
chr2	151008861	151009614	754	*	X37311	ENSMUSG00000068115	150934519	151039382	-	inside	30521	29768	Overlapping	Ninl
chr3	90709978	90710463	486	*	X37312	NA	NA	NA	NA	NA	NA	NA	NA	NA
chr3	113651322	113651773	452	*	X37313	NA	NA	NA	NA	NA	NA	NA	NA	NA
chr3	144141717	144142220	504	*	X37314	NA	NA	NA	NA	NA	NA	NA	NA	NA
chr4	16291877	16292375	499	*	X37315	NA	NA	NA	NA	NA	NA	NA	NA	NA
chr4	45673398	45673843	446	*	X37316	NA	NA	NA	NA	NA	NA	NA	NA	NA
chr4	76202041	76202826	786	*	X37317	ENSMUSG00000028399	75941238	78211961	-	inside	2009920	260803	Overlapping	Ptprd
chr4	140285700	140286389	690	*	X37318	NA	NA	NA	NA	NA	NA	NA	NA	NA
chr4	154981170	154982259	1090	*	X37319	ENSMUSG00000029056	154964123	154980938	+	downstream	17047	232	Overlapping	Pank4
chr4	154981170	154982259	1090	*	X37319	ENSMUSG00000029055	154983115	155056784	-	downstream	75614	856	Overlapping	Plch2
chr5	66576302	66577310	1009	*	X37320	ENSMUSG00000029207	66298861	66618828	-	inside	42526	41518	Overlapping	Apbb2
chr5	74639205	74639974	770	*	X37321	ENSMUSG00000029228	74592446	74702911	-	inside	63706	46759	Overlapping	Lnx1
chr5	76588373	76589326	954	*	X37322	ENSMUSG00000036403	76588698	76646466	+	overlapStart	-325	325	Overlapping	Cep135
chr5	82884676	82885168	493	*	X37323	NA	NA	NA	NA	NA	NA	NA	NA	NA
chr5	113018125	113019132	1008	*	X37324	ENSMUSG00000042249	112910478	113015514	-	upstream	-2611	2611	Overlapping	Adrbk2
chr5	138656738	138657223	486	*	X37325	NA	NA	NA	NA	NA	NA	NA	NA	NA
chr5	139321283	139321716	434	*	X37326	ENSMUSG00000056413	139271876	139325622	-	inside	4339	3906	Overlapping	Adap1
chr6	48626523	48628026	1504	*	X37327	ENSMUSG00000007216	48613180	48623227	+	downstream	13343	3296	Overlapping	Zfp775
chr6	48626523	48628026	1504	*	X37327	ENSMUSG00000053297	48626764	48633689	+	overlapStart	-241	241	Overlapping	AI854703
chr6	71707281	71708948	1668	*	X37328	ENSMUSG00000052852	71707561	71810710	+	overlapStart	-280	280	Overlapping	Reep1
chr6	118839596	118840248	653	*	X37329	ENSMUSG00000051331	118587240	119196418	-	inside	356822	252356	Overlapping	Cacna1c
chr6	118839596	118840248	653	*	X37329	ENSMUSG00000089115	118834900	118835000	+	downstream	4696	4596	Overlapping	Gm25905
chr6	119886626	119887127	502	*	X37330	NA	NA	NA	NA	NA	NA	NA	NA	NA
chr7	3476683	3477159	477	*	X37331	NA	NA	NA	NA	NA	NA	NA	NA	NA
chr7	6696324	6696800	477	*	X37332	ENSMUSG00000002266	6675443	6696450	-	overlapStart	126	126	Overlapping	Zim1
chr7	28084036	28084660	625	*	X37333	ENSMUSG00000047730	28071236	28120862	+	inside	12800	12800	Overlapping	Fcgbp
chr7	29155410	29156540	1131	*	X37334	ENSMUSG00000030589	29134854	29153961	+	downstream	20556	1449	Overlapping	Rasgrp4
chr7	29155410	29156540	1131	*	X37334	ENSMUSG00000030590	29152511	29156234	-	overlapStart	824	306	Overlapping	Fam98c
chr7	29155410	29156540	1131	*	X37334	ENSMUSG00000099098	29155680	29156920	+	overlapStart	-270	270	Overlapping	1110035H17Rik
chr7	29155410	29156540	1131	*	X37334	ENSMUSG00000037239	29158829	29169841	-	downstream	14431	2289	Overlapping	Spred3
chr7	139806037	139806608	572	*	X37335	NA	NA	NA	NA	NA	NA	NA	NA	NA
chr8	117118249	117118901	653	*	X37336	ENSMUSG00000031845	117095854	117133720	+	inside	22395	14819	Overlapping	Bco1
chr8	119449446	119450075	630	*	X37337	ENSMUSG00000074063	119434124	119446256	+	downstream	15322	3190	Overlapping	Osgin1
chr8	119449446	119450075	630	*	X37337	ENSMUSG00000031837	119446719	119472640	+	inside	2727	2727	Overlapping	Necab2
chr8	123212581	123213246	666	*	X37338	ENSMUSG00000092329	119910841	124345722	+	inside	3301740	1132476	Overlapping	Gm20388
chr8	123212581	123213246	666	*	X37338	ENSMUSG00000000743	123204264	123212763	-	overlapStart	182	182	Overlapping	Chmp1a
chr8	123212581	123213246	666	*	X37338	ENSMUSG00000048478	123212858	123222045	+	overlapStart	-277	277	Overlapping	Spata33
chr8	124020917	124021652	736	*	X37339	ENSMUSG00000092329	119910841	124345722	+	inside	4110076	324070	Overlapping	Gm20388
chr8	124020917	124021652	736	*	X37339	ENSMUSG00000038697	123996318	124021309	-	overlapStart	392	343	Overlapping	Taf5l
chr8	124020917	124021652	736	*	X37339	ENSMUSG00000031976	124021508	124048505	+	overlapStart	-591	144	Overlapping	Urb2
chr8	124020917	124021652	736	*	X37339	ENSMUSG00000088414	124022641	124022722	+	upstream	-1724	989	Overlapping	Mir1967
chr9	45636978	45637811	834	*	X37340	ENSMUSG00000032087	45430293	45753164	+	inside	206685	115353	Overlapping	Dscaml1
chr9	45636978	45637811	834	*	X37340	ENSMUSG00000096202	45634706	45634812	-	upstream	-2166	2166	Overlapping	Gm22069
chr9	57157502	57158572	1071	*	X37341	ENSMUSG00000032299	57155041	57158299	-	overlapStart	797	273	Overlapping	Commd4
chr9	105992372	105992920	549	*	X37342	ENSMUSG00000032572	105989454	106096783	-	inside	104411	2918	Overlapping	Col6a4
chr9	119980780	119981849	1070	*	X37343	ENSMUSG00000052336	119901616	120068283	-	inside	87503	79164	Overlapping	Cx3cr1
chr9	119980780	119981849	1070	*	X37343	ENSMUSG00000032515	119971166	119977250	-	upstream	-3530	3530	Overlapping	Csrnp1
chr9	120798116	120798748	633	*	X37344	NA	NA	NA	NA	NA	NA	NA	NA	NA
chrX	11746098	11746521	424	*	X37345	NA	NA	NA	NA	NA	NA	NA	NA	NA
chrX	61436059	61436580	522	*	X37346	NA	NA	NA	NA	NA	NA	NA	NA	NA
chr1	24675076	24675952	877	*	X37347	ENSMUSG00000073725	24678630	24766301	+	upstream	-3554	2678	Overlapping	Lmbrd1
chr1	35180731	35181861	1131	*	X37348	ENSMUSG00000077231	35178956	35179084	-	upstream	-1647	1647	Overlapping	Gm25096
chr1	192070220	192071141	922	*	X37349	ENSMUSG00000026637	191997205	192092559	-	inside	22339	21418	Overlapping	Traf5
chr1	192070220	192071141	922	*	X37349	ENSMUSG00000103653	192073820	192074450	-	downstream	4230	2679	Overlapping	WI1-1003N17.1
chr10	4749903	4750377	475	*	X37350	ENSMUSG00000019768	4611593	5005614	+	inside	138310	138310	Overlapping	Esr1
chr10	7992425	7992936	512	*	X37351	NA	NA	NA	NA	NA	NA	NA	NA	NA
chr10	9053321	9053822	502	*	X37352	NA	NA	NA	NA	NA	NA	NA	NA	NA
chr10	86833199	86833698	500	*	X37353	ENSMUSG00000054027	86779005	86838389	+	inside	54194	4691	Overlapping	Nt5dc3
chr10	110597186	110597835	650	*	X37354	NA	NA	NA	NA	NA	NA	NA	NA	NA
chr11	20132868	20133359	492	*	X37355	NA	NA	NA	NA	NA	NA	NA	NA	NA
chr11	32354288	32355704	1417	*	X37356	ENSMUSG00000040711	32347820	32428173	+	inside	6468	6468	Overlapping	Sh3pxd2b
chr11	67153126	67153654	529	*	X37357	NA	NA	NA	NA	NA	NA	NA	NA	NA
chr11	75094699	75095246	548	*	X37358	ENSMUSG00000038290	74925823	75164448	+	inside	168876	69202	Overlapping	Smg6
chr11	95116918	95117391	474	*	X37359	ENSMUSG00000001510	95120119	95125296	+	upstream	-3201	2728	Overlapping	Dlx3
chr11	95704856	95705316	461	*	X37360	ENSMUSG00000086191	95700106	95712754	-	inside	7898	4750	Overlapping	Zfp652os
chr11	101812853	101813581	729	*	X37361	NA	NA	NA	NA	NA	NA	NA	NA	NA
chr11	117873286	117873778	493	*	X37362	ENSMUSG00000017713	117867952	117873481	-	overlapStart	195	195	Overlapping	Tha1
chr11	117873286	117873778	493	*	X37362	ENSMUSG00000085434	117871250	117887416	+	inside	2036	2036	Overlapping	Gm11725
chr11	120624282	120625221	940	*	X37363	ENSMUSG00000025138	120618372	120625240	-	inside	958	19	Overlapping	Sirt7
chr11	120624282	120625221	940	*	X37363	ENSMUSG00000098282	120624823	120624876	-	includeFeature	594	345	Overlapping	Mir6936
chr11	120624282	120625221	940	*	X37363	ENSMUSG00000051510	120625117	120633600	-	overlapEnd	9318	104	Overlapping	Mafg
chr11	120624282	120625221	940	*	X37363	ENSMUSG00000104372	120627681	120628181	-	downstream	3899	2460	Overlapping	AL663030.1
chr12	77788145	77788603	459	*	X37364	NA	NA	NA	NA	NA	NA	NA	NA	NA
chr12	97938882	97939344	463	*	X37365	NA	NA	NA	NA	NA	NA	NA	NA	NA
chr12	116238779	116239219	441	*	X37366	ENSMUSG00000042050	116207050	116263025	-	inside	24246	23806	Overlapping	Wdr60
chr12	116238779	116239219	441	*	X37366	ENSMUSG00000096694	116242504	116242567	-	downstream	3788	3285	Overlapping	Gm23190
chr13	42996095	42997167	1073	*	X37367	ENSMUSG00000054728	42680623	43138526	+	inside	315472	141359	Overlapping	Phactr1
chr13	42996095	42997167	1073	*	X37367	ENSMUSG00000090135	42998511	43006067	+	upstream	-2416	1344	Overlapping	Gm15809
chr13	44770617	44771487	871	*	X37368	ENSMUSG00000038518	44729474	44921643	+	inside	41143	41143	Overlapping	Jarid2
chr13	80691835	80692514	680	*	X37369	NA	NA	NA	NA	NA	NA	NA	NA	NA
chr13	113515100	113515742	643	*	X37370	NA	NA	NA	NA	NA	NA	NA	NA	NA
chr14	8329524	8330105	582	*	X37371	NA	NA	NA	NA	NA	NA	NA	NA	NA
chr14	33216657	33217468	812	*	X37372	ENSMUSG00000063506	33214026	33369934	+	inside	2631	2631	Overlapping	Arhgap22
chr14	40791543	40791991	449	*	X37373	NA	NA	NA	NA	NA	NA	NA	NA	NA
chr14	121015141	121015735	595	*	X37374	NA	NA	NA	NA	NA	NA	NA	NA	NA
chr15	73136711	73138198	1488	*	X37375	ENSMUSG00000036698	73095844	73184840	-	inside	48129	40867	Overlapping	Ago2
chr15	79658940	79659398	459	*	X37376	ENSMUSG00000042564	79609576	79658956	-	overlapStart	16	16	Overlapping	Fam227a
chr15	79658940	79659398	459	*	X37376	ENSMUSG00000022428	79659227	79667660	+	overlapStart	-287	171	Overlapping	Cby1
chr15	89075334	89076413	1080	*	X37377	ENSMUSG00000058441	89059734	89073567	+	downstream	15600	1767	Overlapping	Panx2
chr15	89075334	89076413	1080	*	X37377	ENSMUSG00000087331	89071196	89075852	-	overlapStart	518	518	Overlapping	1810021B22Rik
chr15	89075334	89076413	1080	*	X37377	ENSMUSG00000015363	89075124	89087077	+	inside	210	210	Overlapping	Trabd
chr15	95429698	95430638	941	*	X37378	ENSMUSG00000022454	95219451	95528706	-	inside	99008	98068	Overlapping	Nell2
chr15	103511596	103512131	536	*	X37379	ENSMUSG00000022489	103503298	103530052	+	inside	8298	8298	Overlapping	Pde1b
chr16	4077358	4078165	808	*	X37380	ENSMUSG00000005981	4039971	4077827	-	overlapStart	469	338	Overlapping	Trap1
chr16	4077358	4078165	808	*	X37380	ENSMUSG00000022521	4081328	4213407	-	downstream	136049	3163	Overlapping	Crebbp
chr16	38568143	38568665	523	*	X37381	ENSMUSG00000002845	38558698	38592162	+	inside	9445	9445	Overlapping	Tmem39a
chr16	38568143	38568665	523	*	X37381	ENSMUSG00000091238	38569323	38573300	-	downstream	5157	658	Overlapping	Gm17103
chr16	39317135	39317613	479	*	X37382	NA	NA	NA	NA	NA	NA	NA	NA	NA
chr17	36980885	36981927	1043	*	X37383	ENSMUSG00000064308	36977701	36981237	-	overlapStart	352	352	Overlapping	2410137M14Rik
chr17	36980885	36981927	1043	*	X37383	ENSMUSG00000024459	36984061	36989537	-	downstream	8652	2134	Overlapping	H2-M5
chr17	55561428	55562189	762	*	X37384	ENSMUSG00000097095	55557166	55563507	+	inside	4262	1318	Overlapping	Gm26547
chr18	53316852	53317334	483	*	X37385	ENSMUSG00000024535	53245662	53390823	+	inside	71190	71190	Overlapping	Snx24
chr18	54516927	54517873	947	*	X37386	NA	NA	NA	NA	NA	NA	NA	NA	NA
chr18	73306556	73307812	1257	*	X37387	NA	NA	NA	NA	NA	NA	NA	NA	NA
chr18	77742327	77742962	636	*	X37388	NA	NA	NA	NA	NA	NA	NA	NA	NA
chr19	17836838	17837934	1097	*	X37389	ENSMUSG00000024713	17432832	17837632	-	overlapStart	794	302	Overlapping	Pcsk5
chr19	37550114	37550750	637	*	X37390	ENSMUSG00000053799	37550418	37683245	+	overlapStart	-304	304	Overlapping	Exoc6
chr19	47034807	47035316	510	*	X37391	ENSMUSG00000025050	47033619	47050845	-	inside	16038	1188	Overlapping	Pcgf6
chr2	16601963	16602712	750	*	X37392	ENSMUSG00000026748	16356304	16755839	+	inside	245659	153127	Overlapping	Plxdc2
chr2	50578362	50579053	692	*	X37393	NA	NA	NA	NA	NA	NA	NA	NA	NA
chr2	116107780	116108201	422	*	X37394	NA	NA	NA	NA	NA	NA	NA	NA	NA
chr2	118553284	118553804	521	*	X37395	ENSMUSG00000040093	118528757	118549687	-	upstream	-3597	3597	Overlapping	Bmf
chr2	137821327	137821801	475	*	X37396	ENSMUSG00000085640	137663435	137829244	+	inside	157892	7443	Overlapping	Gm14064
chr2	152785575	152786210	636	*	X37397	ENSMUSG00000007659	152780668	152831728	-	inside	46153	4907	Overlapping	Bcl2l1
chr2	166031071	166031652	582	*	X37398	ENSMUSG00000027678	165992636	166073242	+	inside	38435	38435	Overlapping	Ncoa3
chr2	168640397	168640932	536	*	X37399	ENSMUSG00000027546	168634438	168742409	-	inside	102012	5959	Overlapping	Atp9a
chr2	168684172	168685537	1366	*	X37400	ENSMUSG00000027546	168634438	168742409	-	inside	58237	49734	Overlapping	Atp9a
chr3	17799031	17799702	672	*	X37401	ENSMUSG00000100252	17789921	17808970	+	inside	9110	9110	Overlapping	Mir124-2hg
chr3	17799031	17799702	672	*	X37401	ENSMUSG00000093073	17795662	17795770	+	downstream	3369	3261	Overlapping	Mir124a-2
chr3	17799031	17799702	672	*	X37401	ENSMUSG00000087893	17803621	17803747	-	downstream	4716	3919	Overlapping	Gm23441
chr3	19888376	19888806	431	*	X37402	NA	NA	NA	NA	NA	NA	NA	NA	NA
chr3	34232611	34233315	705	*	X37403	NA	NA	NA	NA	NA	NA	NA	NA	NA
chr3	73401330	73401795	466	*	X37404	ENSMUSG00000103428	73066316	73594830	+	inside	335014	193035	Overlapping	RP23-275B16.1
chr3	73401330	73401795	466	*	X37404	ENSMUSG00000102820	73329434	73470014	+	inside	71896	68219	Overlapping	RP24-74B11.1
chr3	73401330	73401795	466	*	X37404	ENSMUSG00000102362	73351206	73481651	-	inside	80321	50124	Overlapping	RP24-369K4.1
chr3	78716607	78717139	533	*	X37405	NA	NA	NA	NA	NA	NA	NA	NA	NA
chr3	82051481	82052105	625	*	X37406	ENSMUSG00000028005	82032004	82074711	-	inside	23230	19477	Overlapping	Gucy1b3
chr3	87990918	87991651	734	*	X37407	ENSMUSG00000004892	87987531	88000230	-	inside	9312	3387	Overlapping	Bcan
chr3	97851785	97852258	474	*	X37408	ENSMUSG00000038170	97689824	97888707	-	inside	36922	36449	Overlapping	Pde4dip
chr3	107773896	107774346	451	*	X37409	NA	NA	NA	NA	NA	NA	NA	NA	NA
chr3	127932290	127932973	684	*	X37410	NA	NA	NA	NA	NA	NA	NA	NA	NA
chr3	156690131	156691011	881	*	X37411	ENSMUSG00000040037	156561794	157316445	+	inside	128337	128337	Overlapping	Negr1
chr4	4141591	4142113	523	*	X37412	ENSMUSG00000045573	4133531	4138819	-	upstream	-2772	2772	Overlapping	Penk
chr4	4141591	4142113	523	*	X37412	ENSMUSG00000085996	4138321	4188703	+	inside	3270	3270	Overlapping	A830012C17Rik
chr4	46736439	46737408	970	*	X37413	ENSMUSG00000039809	46662318	46991873	-	inside	255434	74121	Overlapping	Gabbr2
chr4	56941127	56942154	1028	*	X37414	ENSMUSG00000055296	56866923	56947437	-	inside	6310	5283	Overlapping	Tmem245
chr4	76353850	76354626	777	*	X37415	ENSMUSG00000028399	75941238	78211961	-	inside	1858111	412612	Overlapping	Ptprd
chr4	80763986	80764698	713	*	X37416	NA	NA	NA	NA	NA	NA	NA	NA	NA
chr4	94222181	94222638	458	*	X37417	ENSMUSG00000085931	94089576	94425588	-	inside	203407	132605	Overlapping	Gm12648
chr4	133092241	133092931	691	*	X37418	ENSMUSG00000097088	133085474	133089146	+	downstream	6767	3095	Overlapping	Gm26615
chr5	37752321	37752809	489	*	X37419	NA	NA	NA	NA	NA	NA	NA	NA	NA
chr5	63696681	63697293	613	*	X37420	ENSMUSG00000090061	63649103	63810546	+	inside	47578	47578	Overlapping	Nwd2
chr5	63696681	63697293	613	*	X37420	ENSMUSG00000090138	63694190	63694510	+	downstream	2491	2171	Overlapping	Gm3687
chr5	90033062	90033577	516	*	X37421	NA	NA	NA	NA	NA	NA	NA	NA	NA
chr5	103194158	103195095	938	*	X37422	ENSMUSG00000046709	102907948	103211334	-	inside	17176	16239	Overlapping	Mapk10
chr5	125008880	125009783	904	*	X37423	ENSMUSG00000037962	125003447	125012547	+	inside	5433	2764	Overlapping	Fam101a
chr5	143410766	143411804	1039	*	X37424	ENSMUSG00000079111	143403820	143421900	+	inside	6946	6946	Overlapping	Kdelr2
chr5	148398856	148400228	1373	*	X37425	ENSMUSG00000041313	148327410	148399904	-	overlapStart	1048	324	Overlapping	Slc7a1
chr6	83115142	83116059	918	*	X37426	ENSMUSG00000030036	83115496	83118898	+	overlapStart	-354	354	Overlapping	Mogs
chr6	83115142	83116059	918	*	X37426	ENSMUSG00000030035	83119044	83121559	-	downstream	6417	2985	Overlapping	Wbp1
chr6	118372331	118373478	1148	*	X37427	NA	NA	NA	NA	NA	NA	NA	NA	NA
chr7	6730117	6730721	605	*	X37428	ENSMUSG00000002265	6703892	6730421	-	overlapStart	304	300	Overlapping	Peg3
chr7	6730117	6730721	605	*	X37428	ENSMUSG00000098657	6730598	6730691	+	includeFeature	-481	30	Overlapping	Gm27675
chr7	82174510	82175046	537	*	X37429	ENSMUSG00000030638	82173840	82307419	+	inside	670	670	Overlapping	Sh3gl3
chr8	14255636	14256221	586	*	X37430	ENSMUSG00000047495	14095865	14847680	+	inside	159771	159771	Overlapping	Dlgap2
chr8	23909458	23909983	526	*	X37431	ENSMUSG00000037492	23636019	24156585	+	inside	273439	246602	Overlapping	Zmat4
chr8	79128474	79128969	496	*	X37432	ENSMUSG00000071064	79028437	79193766	+	inside	100037	64797	Overlapping	Zfp827
chr9	36833187	36834343	1157	*	X37433	ENSMUSG00000032118	36821939	36878924	+	inside	11248	11248	Overlapping	Fez1
chr9	48805820	48806423	604	*	X37434	ENSMUSG00000066687	48654311	48835945	-	inside	30125	29522	Overlapping	Zbtb16
chr9	62764923	62765777	855	*	X37435	ENSMUSG00000032243	62677826	62783982	+	inside	87097	18205	Overlapping	Itga11
chr9	66592785	66593456	672	*	X37436	ENSMUSG00000032376	66514637	66593142	-	overlapStart	357	314	Overlapping	Usp3
chr9	99575500	99576224	725	*	X37437	ENSMUSG00000032469	99575799	99584501	+	overlapStart	-299	299	Overlapping	Dbr1
chr9	105395062	105395760	699	*	X37438	ENSMUSG00000035032	105162156	105395524	-	overlapStart	462	236	Overlapping	Nek11
chr9	105395062	105395760	699	*	X37438	ENSMUSG00000032567	105395392	105412229	+	overlapStart	-330	330	Overlapping	Aste1
chr9	108573763	108574629	867	*	X37439	ENSMUSG00000103103	108567533	108569174	+	downstream	6230	4589	Overlapping	mmu-mir-191
chr9	108573763	108574629	867	*	X37439	ENSMUSG00000065579	108568777	108568861	+	downstream	4986	4902	Overlapping	Mir425
chr9	108573763	108574629	867	*	X37439	ENSMUSG00000019039	108569886	108572774	+	downstream	3877	989	Overlapping	Dalrd3
chr9	108573763	108574629	867	*	X37439	ENSMUSG00000066357	108572311	108578739	-	inside	4976	1452	Overlapping	Wdr6
chr9	108573763	108574629	867	*	X37439	ENSMUSG00000006675	108578862	108597667	-	downstream	23904	4233	Overlapping	P4htm
chr1	39461800	39462596	797	*	X37440	ENSMUSG00000003134	39371492	39478755	-	inside	16955	16159	Overlapping	Tbc1d8
chr1	42388440	42389134	695	*	X37441	NA	NA	NA	NA	NA	NA	NA	NA	NA
chr1	42683701	42685219	1519	*	X37442	ENSMUSG00000060424	42590782	42694842	-	inside	11141	9623	Overlapping	Pantr1
chr1	123923695	123924338	644	*	X37443	ENSMUSG00000036815	123321471	124045559	-	inside	121864	121221	Overlapping	Dpp10
chr1	131152966	131153400	435	*	X37444	ENSMUSG00000026427	131153181	131187658	+	overlapStart	-215	215	Overlapping	Eif2d
chr1	132719327	132719954	628	*	X37445	ENSMUSG00000026442	132564690	132741797	-	inside	22470	21843	Overlapping	Nfasc
chr1	133262244	133263022	779	*	X37446	ENSMUSG00000041757	133181321	133303435	+	inside	80923	40413	Overlapping	Plekha6
chr1	133262244	133263022	779	*	X37446	ENSMUSG00000101693	133250398	133269808	-	inside	7564	6786	Overlapping	Gm19461
chr1	152904343	152905002	660	*	X37447	ENSMUSG00000042772	152836995	152902646	-	upstream	-1697	1697	Overlapping	Smg7
chr10	25268425	25268925	501	*	X37448	ENSMUSG00000039166	25169090	25307870	-	inside	39445	38945	Overlapping	Akap7
chr10	25268425	25268925	501	*	X37448	ENSMUSG00000089024	25266045	25266175	-	upstream	-2250	2250	Overlapping	Gm25016
chr10	41682493	41683133	641	*	X37449	ENSMUSG00000075225	41538846	41709300	-	inside	26807	26167	Overlapping	Ccdc162
chr10	41682493	41683133	641	*	X37449	ENSMUSG00000100855	41648876	41694487	-	inside	11994	11354	Overlapping	Gm6976
chr10	62986374	62987222	849	*	X37450	ENSMUSG00000020070	62980223	63017210	+	inside	6151	6151	Overlapping	Rufy2
chr10	80623544	80624209	666	*	X37451	ENSMUSG00000003345	80622780	80640771	+	inside	764	764	Overlapping	Csnk1g2
chr10	98494323	98494791	469	*	X37452	NA	NA	NA	NA	NA	NA	NA	NA	NA
chr10	108283796	108284881	1086	*	X37453	NA	NA	NA	NA	NA	NA	NA	NA	NA
chr10	121391622	121392280	659	*	X37454	ENSMUSG00000034707	121365090	121397245	+	inside	26532	4965	Overlapping	Gns
chr11	4115286	4115804	519	*	X37455	ENSMUSG00000003585	4097039	4123415	-	inside	8129	7611	Overlapping	Sec14l2
chr11	23589447	23590039	593	*	X37456	ENSMUSG00000042208	23564961	23633639	-	inside	44192	24486	Overlapping	0610010F05Rik
chr11	44401609	44402445	837	*	X37457	ENSMUSG00000004296	44400063	44414033	+	inside	1546	1546	Overlapping	Il12b
chr11	58193238	58193708	471	*	X37458	ENSMUSG00000082292	58187739	58189012	+	downstream	5499	4226	Overlapping	Gm12250
chr11	69062574	69063257	684	*	X37459	ENSMUSG00000072809	69057718	69060483	-	upstream	-2091	2091	Overlapping	9330160F10Rik
chr11	69062574	69063257	684	*	X37459	ENSMUSG00000045176	69059717	69061578	+	downstream	2857	996	Overlapping	2310047M10Rik
chr11	108857757	108858425	669	*	X37460	ENSMUSG00000020728	108425192	108860615	+	inside	432565	2190	Overlapping	Cep112
chr11	109297876	109298441	566	*	X37461	ENSMUSG00000020599	109225355	109298129	-	overlapStart	253	253	Overlapping	Rgs9
chr12	5755268	5755789	522	*	X37462	NA	NA	NA	NA	NA	NA	NA	NA	NA
chr12	51728990	51729573	584	*	X37463	ENSMUSG00000020955	51690966	51738939	+	inside	38024	9366	Overlapping	Ap4s1
chr12	80707725	80708363	639	*	X37464	ENSMUSG00000066438	80692591	80724214	+	inside	15134	15134	Overlapping	Plekhd1
chr12	99471320	99472066	747	*	X37465	NA	NA	NA	NA	NA	NA	NA	NA	NA
chr13	10694624	10695212	589	*	X37466	NA	NA	NA	NA	NA	NA	NA	NA	NA
chr13	36734189	36735766	1578	*	X37467	ENSMUSG00000039114	36725625	36734477	-	overlapStart	288	288	Overlapping	Nrn1
chr13	39226823	39227253	431	*	X37468	NA	NA	NA	NA	NA	NA	NA	NA	NA
chr13	46346344	46347463	1120	*	X37469	NA	NA	NA	NA	NA	NA	NA	NA	NA
chr13	52282351	52282934	584	*	X37470	NA	NA	NA	NA	NA	NA	NA	NA	NA
chr13	53800865	53801376	512	*	X37471	NA	NA	NA	NA	NA	NA	NA	NA	NA
chr13	62653007	62653561	555	*	X37472	NA	NA	NA	NA	NA	NA	NA	NA	NA
chr13	64239448	64239993	546	*	X37473	ENSMUSG00000033102	64192545	64274973	-	inside	35525	34980	Overlapping	Cdc14b
chr13	67483805	67484615	811	*	X37474	ENSMUSG00000059839	67471514	67484225	-	overlapStart	420	390	Overlapping	Zfp874b
chr13	68609812	68610878	1067	*	X37475	ENSMUSG00000021534	68597439	68614231	+	inside	12373	3353	Overlapping	1700001L19Rik
chr13	85443644	85444498	855	*	X37476	NA	NA	NA	NA	NA	NA	NA	NA	NA
chr13	89463689	89464179	491	*	X37477	NA	NA	NA	NA	NA	NA	NA	NA	NA
chr13	92698503	92699155	653	*	X37478	ENSMUSG00000021703	92611138	92711944	+	inside	87365	12789	Overlapping	Serinc5
chr13	109921924	109922601	678	*	X37479	ENSMUSG00000021699	108449948	109953461	+	inside	1471976	30860	Overlapping	Pde4d
chr14	45690612	45691223	612	*	X37480	NA	NA	NA	NA	NA	NA	NA	NA	NA
chr14	47297801	47298514	714	*	X37481	ENSMUSG00000048379	47276931	47296098	+	downstream	20870	1703	Overlapping	Socs4
chr14	47297801	47298514	714	*	X37481	ENSMUSG00000021840	47298314	47323204	+	overlapStart	-513	200	Overlapping	Mapk1ip1l
chr14	64608930	64609324	395	*	X37482	NA	NA	NA	NA	NA	NA	NA	NA	NA
chr15	35914914	35915520	607	*	X37483	ENSMUSG00000037646	35371546	35931228	+	inside	543368	15708	Overlapping	Vps13b
chr15	37455729	37456376	648	*	X37484	ENSMUSG00000051359	37366175	37792570	-	inside	336841	89554	Overlapping	Ncald
chr15	64664254	64665161	908	*	X37485	NA	NA	NA	NA	NA	NA	NA	NA	NA
chr15	68949129	68950196	1068	*	X37486	ENSMUSG00000022332	68928420	69093512	+	inside	20709	20709	Overlapping	Khdrbs3
chr15	73997132	73997655	524	*	X37487	NA	NA	NA	NA	NA	NA	NA	NA	NA
chr15	79742315	79742952	638	*	X37488	ENSMUSG00000042524	79724070	79742536	-	overlapStart	221	221	Overlapping	Sun2
chr15	79742315	79742952	638	*	X37488	ENSMUSG00000089796	79739574	79741798	+	downstream	2741	517	Overlapping	Gm16575
chr15	79742315	79742952	638	*	X37488	ENSMUSG00000087543	79742698	79757394	+	overlapStart	-383	254	Overlapping	Gm16576
chr15	83989107	83990266	1160	*	X37489	ENSMUSG00000022441	83866712	84065379	-	inside	76272	75113	Overlapping	Efcab6
chr15	87606444	87607668	1225	*	X37490	NA	NA	NA	NA	NA	NA	NA	NA	NA
chr15	94776116	94776965	850	*	X37491	ENSMUSG00000063296	94629185	95096097	+	inside	146931	146931	Overlapping	Tmem117
chr15	100139630	100140073	444	*	X37492	ENSMUSG00000023026	100038664	100219473	+	inside	100966	79400	Overlapping	Dip2b
chr16	7275226	7276110	885	*	X37493	ENSMUSG00000008658	6809222	7412479	+	inside	466004	136369	Overlapping	Rbfox1
chr16	11050150	11050686	537	*	X37494	ENSMUSG00000022500	10959275	11066157	-	inside	16007	15471	Overlapping	Litaf
chr16	39863018	39863552	535	*	X37495	NA	NA	NA	NA	NA	NA	NA	NA	NA
chr16	48826048	48826633	586	*	X37496	NA	NA	NA	NA	NA	NA	NA	NA	NA
chr16	90197561	90198028	468	*	X37497	NA	NA	NA	NA	NA	NA	NA	NA	NA
chr16	93893202	93893746	545	*	X37498	ENSMUSG00000022945	93883901	93906115	+	inside	9301	9301	Overlapping	Chaf1b
chr17	27580674	27581266	593	*	X37499	ENSMUSG00000024213	27579382	27623465	-	inside	42791	1292	Overlapping	Nudt3
chr17	33637022	33637552	531	*	X37500	ENSMUSG00000092412	33630759	33645705	+	inside	6263	6263	Overlapping	Gm20507
chr17	33637022	33637552	531	*	X37500	ENSMUSG00000032739	33638056	33645706	+	upstream	-1034	504	Overlapping	Pram1
chr17	44613603	44614541	939	*	X37501	ENSMUSG00000039153	44495987	44814797	-	inside	201194	117616	Overlapping	Runx2
chr17	55068232	55068870	639	*	X37502	NA	NA	NA	NA	NA	NA	NA	NA	NA
chr17	69968863	69969900	1038	*	X37503	ENSMUSG00000003279	69969073	70821413	+	overlapStart	-210	210	Overlapping	Dlgap1
chr18	24619325	24619856	532	*	X37504	ENSMUSG00000024271	24603961	24638830	+	inside	15364	15364	Overlapping	Elp2
chr18	43109557	43110241	685	*	X37505	NA	NA	NA	NA	NA	NA	NA	NA	NA
chr18	75716002	75716482	481	*	X37506	NA	NA	NA	NA	NA	NA	NA	NA	NA
chr18	76009037	76010213	1177	*	X37507	ENSMUSG00000044646	75820178	76148561	+	inside	188859	138348	Overlapping	Zbtb7c
chr18	83731079	83731709	631	*	X37508	NA	NA	NA	NA	NA	NA	NA	NA	NA
chr19	26987817	26988437	621	*	X37509	NA	NA	NA	NA	NA	NA	NA	NA	NA
chr19	56573183	56573584	402	*	X37510	ENSMUSG00000025078	56548261	56598846	+	inside	24922	24922	Overlapping	Nhlrc2
chr2	32581386	32581893	508	*	X37511	ENSMUSG00000046854	32574797	32583782	+	inside	6589	1889	Overlapping	Pip5kl1
chr2	91939496	91940077	582	*	X37512	ENSMUSG00000040479	91932824	91975864	-	inside	36368	6672	Overlapping	Dgkz
chr2	91939496	91940077	582	*	X37512	ENSMUSG00000098651	91944870	91944930	-	downstream	5434	4793	Overlapping	Mir6999
chr3	19406237	19407107	871	*	X37513	NA	NA	NA	NA	NA	NA	NA	NA	NA
chr3	41572896	41573358	463	*	X37514	ENSMUSG00000025764	41555731	41616864	+	inside	17165	17165	Overlapping	Jade1
chr3	55063355	55063846	492	*	X37515	NA	NA	NA	NA	NA	NA	NA	NA	NA
chr3	87960806	87961271	466	*	X37516	NA	NA	NA	NA	NA	NA	NA	NA	NA
chr3	105105811	105106302	492	*	X37517	NA	NA	NA	NA	NA	NA	NA	NA	NA
chr3	117132820	117133495	676	*	X37518	NA	NA	NA	NA	NA	NA	NA	NA	NA
chr3	150616007	150616855	849	*	X37519	NA	NA	NA	NA	NA	NA	NA	NA	NA
chr4	55058112	55058645	534	*	X37520	ENSMUSG00000060206	54945048	55083563	+	inside	113064	24918	Overlapping	Zfp462
chr4	59002841	59004030	1190	*	X37521	ENSMUSG00000070972	58995062	59025573	+	inside	7779	7779	Overlapping	Dnajc25
chr4	59002841	59004030	1190	*	X37521	ENSMUSG00000092345	59003210	59041888	+	overlapStart	-369	369	Overlapping	Gm20503
chr4	106948790	106949937	1148	*	X37522	ENSMUSG00000061887	106910701	107049694	+	inside	38089	38089	Overlapping	Ssbp3
chr4	110290671	110291122	452	*	X37523	ENSMUSG00000028546	110203722	110351909	-	inside	61238	60787	Overlapping	Elavl4
chr4	124302915	124303443	529	*	X37524	ENSMUSG00000086087	124293693	124299848	-	upstream	-3067	3067	Overlapping	Gm12916
chr4	124302915	124303443	529	*	X37524	ENSMUSG00000086955	124302837	124311461	-	inside	8546	78	Overlapping	1700021L23Rik
chr4	132131676	132132372	697	*	X37525	ENSMUSG00000050511	132110726	132144486	-	inside	12810	12114	Overlapping	Oprd1
chr5	10861957	10862397	441	*	X37526	ENSMUSG00000091422	10866072	10870816	+	upstream	-4115	3675	Overlapping	Gm6455
chr5	17351550	17352105	556	*	X37527	NA	NA	NA	NA	NA	NA	NA	NA	NA
chr5	44389947	44390373	427	*	X37528	NA	NA	NA	NA	NA	NA	NA	NA	NA
chr5	101998929	101999567	639	*	X37529	ENSMUSG00000043940	101832956	102069921	-	inside	70992	70354	Overlapping	Wdfy3
chr5	116004200	116004644	445	*	X37530	ENSMUSG00000029516	115845278	116008947	+	inside	158922	4303	Overlapping	Cit
chr5	116004200	116004644	445	*	X37530	ENSMUSG00000085376	116009316	116016105	+	upstream	-5116	4672	Overlapping	Gm14508
chr5	149507979	149508937	959	*	X37531	ENSMUSG00000086744	149489056	149538030	-	inside	30051	18923	Overlapping	Gm15997
chr5	149507979	149508937	959	*	X37531	ENSMUSG00000082959	149502507	149503047	-	upstream	-4932	4932	Overlapping	Gm2566
chr6	15287100	15287572	473	*	X37532	ENSMUSG00000029563	14901349	15441977	+	inside	385751	154405	Overlapping	Foxp2
chr6	85490194	85490818	625	*	X37533	ENSMUSG00000047013	85469574	85502994	-	inside	12800	12176	Overlapping	Fbxo41
chr6	92397473	92398572	1100	*	X37534	ENSMUSG00000030020	92370892	92706145	-	inside	308672	26581	Overlapping	Prickle2
chr6	99617397	99618323	927	*	X37535	ENSMUSG00000030068	99257484	99666797	-	inside	49400	48474	Overlapping	Gm20696
chr6	114921576	114922168	593	*	X37536	ENSMUSG00000030315	114860628	114969994	-	inside	48418	47826	Overlapping	Vgll4
chr6	118956202	118956671	470	*	X37537	ENSMUSG00000051331	118587240	119196418	-	inside	240216	239747	Overlapping	Cacna1c
chr6	121178485	121179501	1017	*	X37538	ENSMUSG00000067825	121183667	121198837	+	upstream	-5182	4166	Overlapping	Pex26
chr6	127742003	127743138	1136	*	X37539	ENSMUSG00000030350	127689011	127769472	-	inside	27469	26334	Overlapping	Prmt8
chr6	137423653	137424235	583	*	X37540	ENSMUSG00000030223	137252299	137464629	+	inside	171354	40394	Overlapping	Ptpro
chr7	19319686	19320464	779	*	X37541	NA	NA	NA	NA	NA	NA	NA	NA	NA
chr7	112502383	112502823	441	*	X37542	ENSMUSG00000030770	112427505	112591692	+	inside	74878	74878	Overlapping	Parva
chr7	140115445	140115939	495	*	X37543	ENSMUSG00000025465	140105710	140116476	-	inside	1031	537	Overlapping	Echs1
chr8	87511580	87512301	722	*	X37544	ENSMUSG00000097248	87472812	87525554	+	inside	38768	13253	Overlapping	Gm2694
chr8	95738549	95739057	509	*	X37545	ENSMUSG00000036550	95719451	95807462	-	inside	68913	19098	Overlapping	Cnot1
chr8	101780034	101780736	703	*	X37546	NA	NA	NA	NA	NA	NA	NA	NA	NA
chr8	120101141	120101997	857	*	X37547	ENSMUSG00000092329	119910841	124345722	+	inside	190300	190300	Overlapping	Gm20388
chr8	120101141	120101997	857	*	X37547	ENSMUSG00000031823	120081095	120101482	-	overlapStart	341	341	Overlapping	Zdhhc7
chr8	120101141	120101997	857	*	X37547	ENSMUSG00000089742	120095060	120097736	+	downstream	6081	3405	Overlapping	Gm15898
chr8	120101141	120101997	857	*	X37547	ENSMUSG00000097944	120101582	120103904	+	overlapStart	-441	415	Overlapping	A130014A01Rik
chr8	120525926	120526400	475	*	X37548	ENSMUSG00000092329	119910841	124345722	+	inside	615085	615085	Overlapping	Gm20388
chr8	120525926	120526400	475	*	X37548	ENSMUSG00000031822	120230536	120581390	+	inside	295390	54990	Overlapping	Gse1
chr8	120525926	120526400	475	*	X37548	ENSMUSG00000097983	120520615	120521686	+	downstream	5311	4240	Overlapping	Gm26971
chr9	23204173	23205154	982	*	X37549	NA	NA	NA	NA	NA	NA	NA	NA	NA
chr9	34541816	34542308	493	*	X37550	ENSMUSG00000032036	34485894	35036716	+	inside	55922	55922	Overlapping	Kirrel3
chr9	102834595	102835562	968	*	X37551	ENSMUSG00000032547	102834917	102908305	+	overlapStart	-322	322	Overlapping	Ryk
chrX	95133397	95133914	518	*	X37552	ENSMUSG00000025656	95048935	95196821	-	inside	63424	62907	Overlapping	Arhgef9
chrX	157355476	157355923	448	*	X37553	ENSMUSG00000057457	157162075	157415312	-	inside	59836	59389	Overlapping	Phex
chr1	15610456	15610909	454	*	X37554	ENSMUSG00000092083	15287254	15723750	+	inside	323202	112841	Overlapping	Kcnb2
chr1	34602293	34602805	513	*	X37555	ENSMUSG00000100524	34607297	34607719	-	downstream	5426	4492	Overlapping	Gm28418
chr1	93765064	93765602	539	*	X37556	ENSMUSG00000026280	93751500	93790610	+	inside	13564	13564	Overlapping	Atg4b
chr1	137298164	137298668	505	*	X37557	NA	NA	NA	NA	NA	NA	NA	NA	NA
chr1	151526612	151527163	552	*	X37558	NA	NA	NA	NA	NA	NA	NA	NA	NA
chr1	152819465	152820021	557	*	X37559	ENSMUSG00000026480	152800194	152836991	+	inside	19271	16970	Overlapping	Ncf2
chr1	167473443	167474070	628	*	X37560	NA	NA	NA	NA	NA	NA	NA	NA	NA
chr10	17836253	17836663	411	*	X37561	ENSMUSG00000039891	17796226	17845665	+	inside	40027	9002	Overlapping	Txlnb
chr10	46707973	46708489	517	*	X37562	NA	NA	NA	NA	NA	NA	NA	NA	NA
chr10	50868148	50868816	669	*	X37563	ENSMUSG00000084635	50866075	50866364	-	upstream	-1784	1784	Overlapping	Gm23883
chr10	70468313	70469031	719	*	X37564	ENSMUSG00000043259	70440668	70558731	+	inside	27645	27645	Overlapping	Fam13c
chr10	82826512	82826933	422	*	X37565	ENSMUSG00000056821	82812123	82824242	+	downstream	14389	2270	Overlapping	1700028I16Rik
chr10	97404002	97404611	610	*	X37566	NA	NA	NA	NA	NA	NA	NA	NA	NA
chr10	122678142	122680106	1965	*	X37567	ENSMUSG00000034613	122678762	122945795	+	overlapStart	-620	620	Overlapping	Ppm1h
chr10	122678142	122680106	1965	*	X37567	ENSMUSG00000099225	122679315	122679415	+	includeFeature	-1173	691	Overlapping	Mir8104
chr10	127179961	127180967	1007	*	X37568	ENSMUSG00000040441	127172426	127180645	-	overlapStart	684	322	Overlapping	Slc26a10
chr10	127179961	127180967	1007	*	X37568	ENSMUSG00000019467	127182521	127190054	-	downstream	10093	1554	Overlapping	Arhgef25
chr11	7210275	7210758	484	*	X37569	ENSMUSG00000020427	7206086	7213923	-	inside	3648	3165	Overlapping	Igfbp3
chr11	49517972	49518606	635	*	X37570	ENSMUSG00000044170	49513640	49514596	+	downstream	4332	3376	Overlapping	Olfr1384
chr11	86358089	86358613	525	*	X37571	ENSMUSG00000034297	86267033	86357602	-	upstream	-487	487	Overlapping	Med13
chr11	86664350	86664795	446	*	X37572	ENSMUSG00000018171	86583865	86683836	-	inside	19486	19041	Overlapping	Vmp1
chr11	87238739	87239585	847	*	X37573	ENSMUSG00000046442	87226906	87359023	-	inside	120284	11833	Overlapping	Ppm1e
chr11	105281656	105282550	895	*	X37574	ENSMUSG00000020694	105178807	105283959	+	inside	102849	1409	Overlapping	Tlk2
chr11	117101198	117102136	939	*	X37575	ENSMUSG00000087057	117094948	117097067	-	upstream	-4131	4131	Overlapping	Gm11730
chr12	3570590	3571466	877	*	X37576	ENSMUSG00000071454	3572381	3781796	+	upstream	-1791	915	Overlapping	Dtnb
chr13	45561951	45562731	781	*	X37577	ENSMUSG00000046876	45549758	45964991	-	inside	403040	12193	Overlapping	Atxn1
chr13	49381196	49381673	478	*	X37578	ENSMUSG00000037933	49341549	49387025	+	inside	39647	5352	Overlapping	Bicd2
chr13	73960987	73961568	582	*	X37579	ENSMUSG00000057649	73937838	73960894	+	downstream	23149	93	Overlapping	Brd9
chr13	73960987	73961568	582	*	X37579	ENSMUSG00000069189	73963851	73992989	+	upstream	-2864	2283	Overlapping	Zdhhc11
chr13	109775749	109776485	737	*	X37580	ENSMUSG00000021699	108449948	109953461	+	inside	1325801	176976	Overlapping	Pde4d
chr14	8242411	8242810	400	*	X37581	ENSMUSG00000021751	8225511	8259353	-	inside	16942	16543	Overlapping	Acox2
chr14	34616780	34617230	451	*	X37582	NA	NA	NA	NA	NA	NA	NA	NA	NA
chr14	67908456	67908975	520	*	X37583	ENSMUSG00000044447	67751928	67933572	-	inside	25116	24597	Overlapping	Dock5
chr14	101294658	101295158	501	*	X37584	NA	NA	NA	NA	NA	NA	NA	NA	NA
chr14	121752629	121753410	782	*	X37585	ENSMUSG00000025558	121542039	121797734	-	inside	45105	44324	Overlapping	Dock9
chr15	66904125	66905125	1001	*	X37586	ENSMUSG00000005124	66891320	66923201	+	inside	12805	12805	Overlapping	Wisp1
chr15	88371997	88372427	431	*	X37587	NA	NA	NA	NA	NA	NA	NA	NA	NA
chr15	100049486	100049914	429	*	X37588	ENSMUSG00000023026	100038664	100219473	+	inside	10822	10822	Overlapping	Dip2b
chr15	100303834	100305028	1195	*	X37589	ENSMUSG00000054619	100304817	100314348	+	overlapStart	-983	211	Overlapping	Mettl7a1
chr16	9735550	9736404	855	*	X37590	ENSMUSG00000059003	9577710	9994921	-	inside	259371	157840	Overlapping	Grin2a
chr16	40692067	40692781	715	*	X37591	ENSMUSG00000061080	39984361	42181679	+	inside	707706	707706	Overlapping	Lsamp
chr16	48621023	48621457	435	*	X37592	ENSMUSG00000022652	48431237	48630905	+	inside	189786	9448	Overlapping	Morc1
chr16	77743712	77744216	505	*	X37593	NA	NA	NA	NA	NA	NA	NA	NA	NA
chr17	49064443	49065024	582	*	X37594	ENSMUSG00000040490	48932379	49097588	+	inside	132064	32564	Overlapping	Lrfn2
chr17	90086768	90087268	501	*	X37595	ENSMUSG00000024109	90033644	91092805	-	inside	1006037	53124	Overlapping	Nrxn1
chr18	6955870	6956432	563	*	X37596	ENSMUSG00000061013	6910459	7004780	-	inside	48910	45411	Overlapping	Mkx
chr18	31171822	31172333	512	*	X37597	ENSMUSG00000057455	30973489	31317290	-	inside	145468	144957	Overlapping	Rit2
chr18	41738130	41738593	464	*	X37598	NA	NA	NA	NA	NA	NA	NA	NA	NA
chr18	47233257	47234154	898	*	X37599	ENSMUSG00000019647	47235598	47368870	-	downstream	135613	1444	Overlapping	Sema6a
chr18	67364422	67364887	466	*	X37600	ENSMUSG00000024526	67343564	67367794	+	inside	20858	2907	Overlapping	Cidea
chr19	22302913	22303751	839	*	X37601	ENSMUSG00000052387	22139119	22989884	+	inside	163794	163794	Overlapping	Trpm3
chr19	27441023	27441655	633	*	X37602	NA	NA	NA	NA	NA	NA	NA	NA	NA
chr2	27758314	27759040	727	*	X37603	ENSMUSG00000015846	27676440	27762957	+	inside	81874	3917	Overlapping	Rxra
chr2	63192861	63193472	612	*	X37604	NA	NA	NA	NA	NA	NA	NA	NA	NA
chr2	97608475	97609399	925	*	X37605	ENSMUSG00000050587	96318169	97631666	+	inside	1290306	22267	Overlapping	Lrrc4c
chr2	132903475	132904006	532	*	X37606	ENSMUSG00000027356	132904389	132945906	-	downstream	42431	383	Overlapping	Fermt1
chr2	138649648	138650263	616	*	X37607	ENSMUSG00000085911	138589392	138649122	+	downstream	60256	526	Overlapping	Gm14061
chr3	16215519	16216298	780	*	X37608	ENSMUSG00000047213	16183212	16217037	+	inside	32307	739	Overlapping	Ythdf3
chr3	21746026	21746608	583	*	X37609	NA	NA	NA	NA	NA	NA	NA	NA	NA
chr3	83098586	83099162	577	*	X37610	NA	NA	NA	NA	NA	NA	NA	NA	NA
chr3	109937607	109938309	703	*	X37611	ENSMUSG00000059857	109780040	110144011	-	inside	206404	157567	Overlapping	Ntng1
chr3	143100023	143101155	1133	*	X37612	NA	NA	NA	NA	NA	NA	NA	NA	NA
chr4	48987862	48988449	588	*	X37613	NA	NA	NA	NA	NA	NA	NA	NA	NA
chr4	78038285	78039230	946	*	X37614	ENSMUSG00000028399	75941238	78211961	-	inside	173676	172731	Overlapping	Ptprd
chr4	108032964	108033777	814	*	X37615	ENSMUSG00000028600	108014791	108096445	-	inside	63481	18173	Overlapping	Podn
chr4	125459731	125460289	559	*	X37616	NA	NA	NA	NA	NA	NA	NA	NA	NA
chr4	127237231	127237779	549	*	X37617	ENSMUSG00000042388	127169204	127237022	+	downstream	68027	209	Overlapping	Dlgap3
chr4	139048341	139049102	762	*	X37618	ENSMUSG00000041143	138972888	139059171	+	inside	75453	10069	Overlapping	Tmco4
chr5	14025219	14025851	633	*	X37619	ENSMUSG00000063531	14025276	14256689	+	overlapStart	-57	57	Overlapping	Sema3e
chr5	21168645	21169334	690	*	X37620	NA	NA	NA	NA	NA	NA	NA	NA	NA
chr5	49363512	49364062	551	*	X37621	ENSMUSG00000029088	48389502	49524904	-	inside	161392	160842	Overlapping	Kcnip4
chr5	62895320	62895774	455	*	X37622	NA	NA	NA	NA	NA	NA	NA	NA	NA
chr5	91975467	91976186	720	*	X37623	ENSMUSG00000102644	91962389	91972066	+	downstream	13078	3401	Overlapping	THAP6
chr5	98962380	98963119	740	*	X37624	ENSMUSG00000029334	98929773	99037351	-	inside	74971	32607	Overlapping	Prkg2
chr6	30222324	30222801	478	*	X37625	ENSMUSG00000039159	30211289	30304539	-	inside	82215	11035	Overlapping	Ube2h
chr6	57544959	57545375	417	*	X37626	NA	NA	NA	NA	NA	NA	NA	NA	NA
chr6	80077764	80078595	832	*	X37627	ENSMUSG00000052581	80018877	80810143	+	inside	58887	58887	Overlapping	Lrrtm4
chr7	6435165	6435698	534	*	X37628	ENSMUSG00000093536	6398715	6432093	+	downstream	36450	3072	Overlapping	Smim17
chr7	6435165	6435698	534	*	X37628	ENSMUSG00000045929	6410277	6441691	+	inside	24888	5993	Overlapping	Gm20715
chr7	6435165	6435698	534	*	X37628	ENSMUSG00000090824	6439836	6440896	+	upstream	-4671	4138	Overlapping	Olfr1344
chr7	31104821	31105562	742	*	X37629	ENSMUSG00000001249	31098725	31115290	-	inside	10469	6096	Overlapping	Hpn
chr7	50481907	50482690	784	*	X37630	ENSMUSG00000055409	49974864	50865255	+	inside	507043	382565	Overlapping	Nell1
chr7	57422520	57423094	575	*	X37631	ENSMUSG00000055078	57407690	57510009	-	inside	87489	14830	Overlapping	Gabra5
chr7	93095362	93096432	1071	*	X37632	ENSMUSG00000097644	93006982	93104789	+	inside	88380	8357	Overlapping	Gm26862
chr7	96678091	96678642	552	*	X37633	ENSMUSG00000048078	96171244	96911093	+	inside	506847	232451	Overlapping	Tenm4
chr7	127448963	127449483	521	*	X37634	ENSMUSG00000048921	127443752	127449158	-	overlapStart	195	195	Overlapping	Zfp689
chr7	127448963	127449483	521	*	X37634	ENSMUSG00000086502	127448636	127460360	+	inside	327	327	Overlapping	B130055M24Rik
chr8	23900698	23901487	790	*	X37635	ENSMUSG00000037492	23636019	24156585	+	inside	264679	255098	Overlapping	Zmat4
chr8	33436319	33436783	465	*	X37636	NA	NA	NA	NA	NA	NA	NA	NA	NA
chr8	34484881	34485392	512	*	X37637	NA	NA	NA	NA	NA	NA	NA	NA	NA
chr8	47016219	47016736	518	*	X37638	ENSMUSG00000038173	46986925	47094895	+	inside	29294	29294	Overlapping	Enpp6
chr8	65110370	65110827	458	*	X37639	ENSMUSG00000074300	65085613	65129563	-	inside	19193	18736	Overlapping	BC030870
chr8	66787654	66788411	758	*	X37640	NA	NA	NA	NA	NA	NA	NA	NA	NA
chr8	79049622	79050197	576	*	X37641	ENSMUSG00000071064	79028437	79193766	+	inside	21185	21185	Overlapping	Zfp827
chr8	95037009	95037511	503	*	X37642	ENSMUSG00000060470	95017692	95045247	+	inside	19317	7736	Overlapping	Gpr97
chr8	119945751	119947001	1251	*	X37643	ENSMUSG00000031826	119910360	119957560	+	inside	35391	10559	Overlapping	Usp10
chr8	119945751	119947001	1251	*	X37643	ENSMUSG00000092329	119910841	124345722	+	inside	34910	34910	Overlapping	Gm20388
chr9	57520980	57521531	552	*	X37644	ENSMUSG00000000088	57521232	57532424	+	overlapStart	-252	252	Overlapping	Cox5a
chr9	82842608	82843079	472	*	X37645	ENSMUSG00000032251	82829540	82847687	+	inside	13068	4608	Overlapping	Irak1bp1
chr9	96844281	96845348	1068	*	X37646	ENSMUSG00000043587	96823336	96892669	-	inside	48388	20945	Overlapping	Pxylp1
chr9	111159556	111160014	459	*	X37647	ENSMUSG00000032497	111118111	111225668	+	inside	41445	41445	Overlapping	Lrrfip2
chr9	114072490	114073075	586	*	X37648	ENSMUSG00000086596	114057354	114098733	+	inside	15136	15136	Overlapping	Susd5
chrX	12304707	12305164	458	*	X37649	NA	NA	NA	NA	NA	NA	NA	NA	NA
chrX	168654002	168654524	523	*	X37650	ENSMUSG00000031358	168654117	168673898	-	overlapEnd	19896	115	Overlapping	Msl3
chr1	153679088	153680040	953	*	X37651	ENSMUSG00000042671	153653025	153700323	+	inside	26063	20283	Overlapping	Rgs8
chr1	187282630	187283255	626	*	X37652	ENSMUSG00000039210	187215508	187351704	+	inside	67122	67122	Overlapping	Gpatch2
chr1	193647991	193648525	535	*	X37653	NA	NA	NA	NA	NA	NA	NA	NA	NA
chr10	21680439	21681269	831	*	X37654	NA	NA	NA	NA	NA	NA	NA	NA	NA
chr10	126483403	126484072	670	*	X37655	NA	NA	NA	NA	NA	NA	NA	NA	NA
chr11	43270100	43270576	477	*	X37656	ENSMUSG00000086791	43259791	43311088	-	inside	40988	10309	Overlapping	Gm12147
chr11	75647253	75648287	1035	*	X37657	ENSMUSG00000006127	75630988	75648871	+	inside	16265	584	Overlapping	Inpp5k
chr11	75647253	75648287	1035	*	X37657	ENSMUSG00000017774	75650504	75673910	+	upstream	-3251	2217	Overlapping	Myo1c
chr11	112620893	112621968	1076	*	X37658	NA	NA	NA	NA	NA	NA	NA	NA	NA
chr12	44524220	44525238	1019	*	X37659	ENSMUSG00000020598	44328885	44601846	+	inside	195335	76608	Overlapping	Nrcam
chr12	52097464	52098116	653	*	X37660	ENSMUSG00000035142	52097737	52312744	+	overlapStart	-273	273	Overlapping	Nubpl
chr12	74389723	74390209	487	*	X37661	NA	NA	NA	NA	NA	NA	NA	NA	NA
chr12	92723018	92723485	468	*	X37662	NA	NA	NA	NA	NA	NA	NA	NA	NA
chr12	95302779	95303542	764	*	X37663	NA	NA	NA	NA	NA	NA	NA	NA	NA
chr12	110455931	110456536	606	*	X37664	NA	NA	NA	NA	NA	NA	NA	NA	NA
chr13	17954190	17954853	664	*	X37665	NA	NA	NA	NA	NA	NA	NA	NA	NA
chr13	46343157	46343663	507	*	X37666	NA	NA	NA	NA	NA	NA	NA	NA	NA
chr13	52114379	52114838	460	*	X37667	NA	NA	NA	NA	NA	NA	NA	NA	NA
chr13	70611013	70611516	504	*	X37668	ENSMUSG00000034525	70588689	70637634	-	inside	26621	22324	Overlapping	Ice1
chr14	46159709	46160276	568	*	X37669	NA	NA	NA	NA	NA	NA	NA	NA	NA
chr14	47015617	47016086	470	*	X37670	ENSMUSG00000021838	46882854	47105817	+	inside	132763	89731	Overlapping	Samd4
chr14	73552129	73553351	1223	*	X37671	ENSMUSG00000033405	73519864	73548242	-	upstream	-3887	3887	Overlapping	Nudt15
chr14	73552129	73553351	1223	*	X37671	ENSMUSG00000022110	73525319	73596142	+	inside	26810	26810	Overlapping	Sucla2
chr14	73727275	73727733	459	*	X37672	NA	NA	NA	NA	NA	NA	NA	NA	NA
chr14	75456786	75457593	808	*	X37673	ENSMUSG00000091722	75455982	75526141	+	inside	804	804	Overlapping	Siah3
chr15	12907951	12909001	1051	*	X37674	ENSMUSG00000022191	12824815	12935290	+	inside	83136	26289	Overlapping	Drosha
chr15	39776999	39777686	688	*	X37675	ENSMUSG00000022304	39768485	39857470	-	inside	80471	8514	Overlapping	Dpys
chr16	12389392	12389975	584	*	X37676	NA	NA	NA	NA	NA	NA	NA	NA	NA
chr16	78275032	78275531	500	*	X37677	NA	NA	NA	NA	NA	NA	NA	NA	NA
chr16	82734099	82734528	430	*	X37678	NA	NA	NA	NA	NA	NA	NA	NA	NA
chr17	88652684	88653388	705	*	X37679	ENSMUSG00000033855	88597684	88662586	+	inside	55000	9198	Overlapping	Ston1
chr17	91085518	91086322	805	*	X37680	ENSMUSG00000024109	90033644	91092805	-	inside	7287	6483	Overlapping	Nrxn1
chr17	91085518	91086322	805	*	X37680	ENSMUSG00000071033	91088493	91089391	+	upstream	-2975	2171	Overlapping	Gm10308
chr18	20911464	20912050	587	*	X37681	NA	NA	NA	NA	NA	NA	NA	NA	NA
chr18	23463293	23463780	488	*	X37682	ENSMUSG00000024302	23415415	23659714	+	inside	47878	47878	Overlapping	Dtna
chr18	38338177	38338607	431	*	X37683	ENSMUSG00000052102	38327558	38339003	-	inside	826	396	Overlapping	Gnpda1
chr18	39063991	39064465	475	*	X37684	ENSMUSG00000036452	38601534	39376284	+	inside	462457	311819	Overlapping	Arhgap26
chr18	39581827	39582287	461	*	X37685	NA	NA	NA	NA	NA	NA	NA	NA	NA
chr18	46825784	46826445	662	*	X37686	NA	NA	NA	NA	NA	NA	NA	NA	NA
chr18	86453636	86454145	510	*	X37687	ENSMUSG00000050321	86394952	86501897	+	inside	58684	47752	Overlapping	Neto1
chr19	10304699	10305686	988	*	X37688	ENSMUSG00000035735	10245265	10304877	-	overlapStart	178	178	Overlapping	Dagla
chr19	10458084	10458798	715	*	X37689	ENSMUSG00000024743	10389090	10453181	+	downstream	68994	4903	Overlapping	Syt7
chr19	10458084	10458798	715	*	X37689	ENSMUSG00000090291	10455371	10457447	-	upstream	-637	637	Overlapping	Lrrc10b
chr19	12399510	12399900	391	*	X37690	ENSMUSG00000046650	12394265	12395212	+	downstream	5245	4298	Overlapping	Olfr1440
chr19	46689736	46690456	721	*	X37691	ENSMUSG00000062376	46689906	46703382	+	overlapStart	-170	170	Overlapping	2010012O05Rik
chr19	47454004	47454659	656	*	X37692	ENSMUSG00000053617	47260174	47464411	-	inside	10407	9752	Overlapping	Sh3pxd2a
chr2	50272082	50272609	528	*	X37693	NA	NA	NA	NA	NA	NA	NA	NA	NA
chr2	55227401	55227884	484	*	X37694	NA	NA	NA	NA	NA	NA	NA	NA	NA
chr2	55606396	55607066	671	*	X37695	NA	NA	NA	NA	NA	NA	NA	NA	NA
chr2	77171242	77172443	1202	*	X37696	ENSMUSG00000044033	77009902	77170636	-	upstream	-606	606	Overlapping	Ccdc141
chr2	93182600	93183543	944	*	X37697	ENSMUSG00000068735	93187548	93201759	+	upstream	-4948	4005	Overlapping	Trp53i11
chr2	97284964	97285375	412	*	X37698	ENSMUSG00000050587	96318169	97631666	+	inside	966795	346291	Overlapping	Lrrc4c
chr2	101598217	101599117	901	*	X37699	ENSMUSG00000027165	101560781	101649532	-	inside	51315	37436	Overlapping	B230118H07Rik
chr2	109899001	109899595	595	*	X37700	ENSMUSG00000027162	109890853	109901003	+	inside	8148	1408	Overlapping	Lin7c
chr2	109899001	109899595	595	*	X37700	ENSMUSG00000063751	109902396	109913319	-	downstream	14318	2801	Overlapping	Gm13939
chr2	114078410	114079710	1301	*	X37701	NA	NA	NA	NA	NA	NA	NA	NA	NA
chr2	131773415	131774324	910	*	X37702	NA	NA	NA	NA	NA	NA	NA	NA	NA
chr2	138140694	138141159	466	*	X37703	NA	NA	NA	NA	NA	NA	NA	NA	NA
chr2	146425013	146425510	498	*	X37704	ENSMUSG00000037110	146239879	146512026	-	inside	87013	86516	Overlapping	Ralgapa2
chr2	149613915	149614922	1008	*	X37705	NA	NA	NA	NA	NA	NA	NA	NA	NA
chr2	168230111	168231301	1191	*	X37706	ENSMUSG00000093752	168180986	168230364	-	overlapStart	253	253	Overlapping	Gm20716
chr2	168230111	168231301	1191	*	X37706	ENSMUSG00000078919	168209048	168230591	-	overlapStart	480	480	Overlapping	Dpm1
chr2	168230111	168231301	1191	*	X37706	ENSMUSG00000074576	168230622	168232594	+	overlapStart	-511	511	Overlapping	Mocs3
chr2	171332702	171333487	786	*	X37707	NA	NA	NA	NA	NA	NA	NA	NA	NA
chr3	47353758	47354410	653	*	X37708	NA	NA	NA	NA	NA	NA	NA	NA	NA
chr3	57504705	57505390	686	*	X37709	ENSMUSG00000027803	57455649	57575910	-	inside	71205	49056	Overlapping	Wwtr1
chr3	86885168	86885818	651	*	X37710	ENSMUSG00000028078	86786151	86920852	-	inside	35684	35034	Overlapping	Dclk2
chr3	100415131	100416172	1042	*	X37711	ENSMUSG00000081440	100413560	100414575	+	downstream	1571	556	Overlapping	Gm12464
chr3	131587869	131588645	777	*	X37712	ENSMUSG00000028032	131564768	131643670	+	inside	23101	23101	Overlapping	Papss1
chr4	6600948	6601497	550	*	X37713	NA	NA	NA	NA	NA	NA	NA	NA	NA
chr4	9841811	9842481	671	*	X37714	ENSMUSG00000051279	9844372	9862345	+	upstream	-2561	1891	Overlapping	Gdf6
chr4	23832235	23832926	692	*	X37715	NA	NA	NA	NA	NA	NA	NA	NA	NA
chr4	39209963	39210496	534	*	X37716	NA	NA	NA	NA	NA	NA	NA	NA	NA
chr4	71808030	71808562	533	*	X37717	NA	NA	NA	NA	NA	NA	NA	NA	NA
chr4	114476030	114476791	762	*	X37718	ENSMUSG00000070867	114406724	114615098	+	inside	69306	69306	Overlapping	Trabd2b
chr4	150281172	150281781	610	*	X37719	ENSMUSG00000039852	150281646	150621966	+	overlapStart	-474	135	Overlapping	Rere
chr5	97300724	97301398	675	*	X37720	NA	NA	NA	NA	NA	NA	NA	NA	NA
chr5	117880809	117881673	865	*	X37721	ENSMUSG00000029361	117781032	117958840	+	inside	99777	77167	Overlapping	Nos1
chr5	136784470	136785136	667	*	X37722	ENSMUSG00000004415	136741759	136883209	-	inside	98739	42711	Overlapping	Col26a1
chr5	137559134	137559618	485	*	X37723	ENSMUSG00000029712	137553517	137569582	+	inside	5617	5617	Overlapping	Actl6b
chr5	143758053	143758511	459	*	X37724	ENSMUSG00000097287	143758325	143767130	+	overlapStart	-272	186	Overlapping	D130017N08Rik
chr5	144034525	144035003	479	*	X37725	NA	NA	NA	NA	NA	NA	NA	NA	NA
chr5	144549732	144550541	810	*	X37726	ENSMUSG00000059991	144545887	144557478	+	inside	3845	3845	Overlapping	Nptx2
chr5	151054028	151054664	637	*	X37727	ENSMUSG00000016128	151037628	151233836	-	inside	179808	16400	Overlapping	Stard13
chr6	35705594	35706138	545	*	X37728	NA	NA	NA	NA	NA	NA	NA	NA	NA
chr6	41786478	41787134	657	*	X37729	NA	NA	NA	NA	NA	NA	NA	NA	NA
chr6	53971586	53972148	563	*	X37730	ENSMUSG00000052955	53873379	53978662	-	inside	7076	6514	Overlapping	Cpvl
chr6	60798181	60798786	606	*	X37731	ENSMUSG00000025889	60731573	60829855	-	inside	31674	31069	Overlapping	Snca
chr6	87850399	87851430	1032	*	X37732	ENSMUSG00000030057	87842615	87851106	-	overlapStart	707	324	Overlapping	Cnbp
chr6	90913538	90914214	677	*	X37733	NA	NA	NA	NA	NA	NA	NA	NA	NA
chr6	100110018	100110480	463	*	X37734	NA	NA	NA	NA	NA	NA	NA	NA	NA
chr6	126728800	126729335	536	*	X37735	ENSMUSG00000038077	126708329	126740674	-	inside	11874	11339	Overlapping	Kcna6
chr6	126728800	126729335	536	*	X37735	ENSMUSG00000097596	126718684	126741601	+	inside	10116	10116	Overlapping	Gm26673
chr6	144209014	144209864	851	*	X37736	ENSMUSG00000041540	143828425	144781977	-	inside	572963	380589	Overlapping	Sox5
chr7	47050323	47050982	660	*	X37737	ENSMUSG00000010307	47050640	47054776	+	overlapStart	-317	317	Overlapping	Tmem86a
chr7	68153262	68153907	646	*	X37738	ENSMUSG00000005533	67952859	68226780	+	inside	200403	72873	Overlapping	Igf1r
chr7	121215567	121216142	576	*	X37739	NA	NA	NA	NA	NA	NA	NA	NA	NA
chr7	132771990	132772435	446	*	X37740	ENSMUSG00000030849	130162451	133123350	-	inside	351360	350915	Overlapping	Fgfr2
chr7	132771990	132772435	446	*	X37740	ENSMUSG00000030956	132712082	132813886	-	inside	41896	41451	Overlapping	Fam53b
chr7	139363985	139364826	842	*	X37741	NA	NA	NA	NA	NA	NA	NA	NA	NA
chr8	3501934	3502801	868	*	X37742	ENSMUSG00000047264	3493138	3497208	+	downstream	8796	4726	Overlapping	Zfp358
chr8	3501934	3502801	868	*	X37742	ENSMUSG00000004567	3500457	3515232	+	inside	1477	1477	Overlapping	Mcoln1
chr8	18287564	18288348	785	*	X37743	NA	NA	NA	NA	NA	NA	NA	NA	NA
chr8	24547143	24547743	601	*	X37744	ENSMUSG00000031549	24531894	24576333	-	inside	29190	15249	Overlapping	Ido2
chr8	27057278	27058790	1513	*	X37745	ENSMUSG00000031485	27042555	27056131	+	downstream	14723	1147	Overlapping	Prosc
chr8	31947056	31947610	555	*	X37746	NA	NA	NA	NA	NA	NA	NA	NA	NA
chr8	39355341	39355870	530	*	X37747	NA	NA	NA	NA	NA	NA	NA	NA	NA
chr8	77051667	77052314	648	*	X37748	ENSMUSG00000031618	76899442	77245012	+	inside	152225	152225	Overlapping	Nr3c2
chr8	82616615	82617275	661	*	X37749	NA	NA	NA	NA	NA	NA	NA	NA	NA
chr8	84198246	84198999	754	*	X37750	ENSMUSG00000097120	84192774	84197667	-	upstream	-579	579	Overlapping	Gm26887
chr8	84198246	84198999	754	*	X37750	ENSMUSG00000103593	84200869	84203049	+	upstream	-2623	1870	Overlapping	RP24-64D24.3
chr8	107762022	107762562	541	*	X37751	NA	NA	NA	NA	NA	NA	NA	NA	NA
chr9	13652534	13653334	801	*	X37752	ENSMUSG00000031925	13619990	13709533	+	inside	32544	32544	Overlapping	Maml2
chr9	20822760	20823303	544	*	X37753	ENSMUSG00000053773	20818504	20826163	+	inside	4256	2860	Overlapping	Rdh8
chr9	32117817	32118786	970	*	X37754	ENSMUSG00000041444	32116136	32268446	+	inside	1681	1681	Overlapping	Arhgap32
chr9	45710153	45710660	508	*	X37755	ENSMUSG00000032087	45430293	45753164	+	inside	279860	42504	Overlapping	Dscaml1
chrX	43429885	43430983	1099	*	X37756	ENSMUSG00000016150	42527866	43429126	-	upstream	-759	759	Overlapping	Tenm1
chrX	51278119	51278573	455	*	X37757	NA	NA	NA	NA	NA	NA	NA	NA	NA
chr1	192834485	192835746	1262	*	X37758	ENSMUSG00000047384	192833118	192835214	-	overlapStart	729	532	Overlapping	A730013G03Rik
chr5	44307414	44308783	1370	*	X37759	NA	NA	NA	NA	NA	NA	NA	NA	NA
chrX	95117098	95118107	1010	*	X37760	ENSMUSG00000025656	95048935	95196821	-	inside	79723	68163	Overlapping	Arhgef9
chr1	127993658	127994295	638	*	X37761	ENSMUSG00000036086	127954184	128103047	-	inside	109389	39474	Overlapping	Zranb3
chr1	164316657	164317178	522	*	X37762	ENSMUSG00000026575	164304121	164437725	+	inside	12536	12536	Overlapping	Nme7
chr1	174235845	174236651	807	*	X37763	ENSMUSG00000026532	174172776	174248450	+	inside	63069	11799	Overlapping	Spta1
chr10	28737771	28738632	862	*	X37764	ENSMUSG00000049109	28668360	28883818	+	inside	69411	69411	Overlapping	Themis
chr10	43777604	43778385	782	*	X37765	NA	NA	NA	NA	NA	NA	NA	NA	NA
chr10	44303589	44304364	776	*	X37766	ENSMUSG00000038160	44268358	44364291	+	inside	35231	35231	Overlapping	Atg5
chr10	63582538	63583053	516	*	X37767	ENSMUSG00000060843	63430098	65003667	+	inside	152440	152440	Overlapping	Ctnna3
chr10	74414925	74415694	770	*	X37768	ENSMUSG00000052613	73099342	74649737	+	inside	1315583	234043	Overlapping	Pcdh15
chr10	83080851	83081813	963	*	X37769	ENSMUSG00000034612	82985498	83195900	+	inside	95353	95353	Overlapping	Chst11
chr10	84400008	84400742	735	*	X37770	ENSMUSG00000020032	84370905	84440597	-	inside	40589	29103	Overlapping	Nuak1
chr10	99824537	99824998	462	*	X37771	NA	NA	NA	NA	NA	NA	NA	NA	NA
chr11	42247111	42247653	543	*	X37772	NA	NA	NA	NA	NA	NA	NA	NA	NA
chr11	65787840	65788710	871	*	X37773	ENSMUSG00000033352	65688243	65788297	-	overlapStart	457	413	Overlapping	Map2k4
chr11	85609236	85609733	498	*	X37774	ENSMUSG00000059439	85353167	85826058	+	inside	256069	216325	Overlapping	Bcas3
chr11	85760453	85761307	855	*	X37775	ENSMUSG00000059439	85353167	85826058	+	inside	407286	64751	Overlapping	Bcas3
chr11	85760453	85761307	855	*	X37775	ENSMUSG00000093278	85760616	85760702	-	includeFeature	249	163	Overlapping	Mir5110
chr11	91432108	91432756	649	*	X37776	NA	NA	NA	NA	NA	NA	NA	NA	NA
chr11	118819981	118820873	893	*	X37777	ENSMUSG00000025576	118489762	118911597	-	inside	91616	90724	Overlapping	Rbfox3
chr12	33162529	33163098	570	*	X37778	ENSMUSG00000020564	33147693	33375659	+	inside	14836	14836	Overlapping	Atxn7l1
chr13	33954879	33955885	1007	*	X37779	ENSMUSG00000060147	33917918	34002794	-	inside	47915	36961	Overlapping	Serpinb6a
chr13	33954879	33955885	1007	*	X37779	ENSMUSG00000085457	33935567	33960181	+	inside	19312	4296	Overlapping	1110046J04Rik
chr13	63177169	63177646	478	*	X37780	ENSMUSG00000021458	63014934	63326096	+	inside	162235	148450	Overlapping	2010111I01Rik
chr13	109495154	109496153	1000	*	X37781	ENSMUSG00000021699	108449948	109953461	+	inside	1045206	457308	Overlapping	Pde4d
chr14	13689358	13690076	719	*	X37782	NA	NA	NA	NA	NA	NA	NA	NA	NA
chr14	115600192	115600881	690	*	X37783	ENSMUSG00000022112	115092215	116525179	+	inside	507977	507977	Overlapping	Gpc5
chr15	21655159	21655619	461	*	X37784	NA	NA	NA	NA	NA	NA	NA	NA	NA
chr15	54854317	54854938	622	*	X37785	ENSMUSG00000022425	54838898	54920146	-	inside	65829	15419	Overlapping	Enpp2
chr15	66500394	66501108	715	*	X37786	ENSMUSG00000022375	66379858	66500910	-	overlapStart	516	198	Overlapping	Lrrc6
chr15	73149503	73149995	493	*	X37787	ENSMUSG00000036698	73095844	73184840	-	inside	35337	34845	Overlapping	Ago2
chr15	79251097	79252123	1027	*	X37788	ENSMUSG00000068206	79229173	79256674	+	inside	21924	4551	Overlapping	Pick1
chr15	79251097	79252123	1027	*	X37788	ENSMUSG00000032988	79251014	79254761	-	inside	3664	83	Overlapping	Slc16a8
chr15	79251097	79252123	1027	*	X37788	ENSMUSG00000091135	79255574	79256092	+	upstream	-4477	3451	Overlapping	Gm17209
chr15	83723582	83725362	1781	*	X37789	ENSMUSG00000016763	83602583	83725021	-	overlapStart	1439	341	Overlapping	Scube1
chr16	56594704	56595312	609	*	X37790	ENSMUSG00000035258	56477846	56690128	+	inside	116858	94816	Overlapping	Abi3bp
chr16	62288691	62289384	694	*	X37791	NA	NA	NA	NA	NA	NA	NA	NA	NA
chr17	30457201	30458092	892	*	X37792	ENSMUSG00000062202	30215524	30576287	-	inside	119086	118195	Overlapping	Btbd9
chr17	47878595	47879363	769	*	X37793	ENSMUSG00000023991	47867133	47924645	-	inside	46050	11462	Overlapping	Foxp4
chr17	56761985	56763021	1037	*	X37794	ENSMUSG00000039481	56751325	56757530	-	upstream	-4455	4455	Overlapping	Nrtn
chr17	56761985	56763021	1037	*	X37794	ENSMUSG00000007603	56764751	56770092	+	upstream	-2766	1730	Overlapping	Dus3l
chr17	93609973	93610615	643	*	X37795	NA	NA	NA	NA	NA	NA	NA	NA	NA
chr17	93671583	93672128	546	*	X37796	NA	NA	NA	NA	NA	NA	NA	NA	NA
chr18	49477570	49478884	1315	*	X37797	NA	NA	NA	NA	NA	NA	NA	NA	NA
chr18	70477868	70478304	437	*	X37798	ENSMUSG00000079608	70472454	70501066	+	inside	5414	5414	Overlapping	Stard6
chr19	14435576	14436458	883	*	X37799	NA	NA	NA	NA	NA	NA	NA	NA	NA
chr19	27239854	27240308	455	*	X37800	ENSMUSG00000024924	27216484	27254231	+	inside	23370	13923	Overlapping	Vldlr
chr19	47317362	47318398	1037	*	X37801	ENSMUSG00000053617	47260174	47464411	-	inside	147049	57188	Overlapping	Sh3pxd2a
chr2	52730770	52731590	821	*	X37802	ENSMUSG00000055371	52691664	52742281	-	inside	11511	10691	Overlapping	Stam2
chr2	70914316	70914950	635	*	X37803	NA	NA	NA	NA	NA	NA	NA	NA	NA
chr2	129908740	129909615	876	*	X37804	NA	NA	NA	NA	NA	NA	NA	NA	NA
chr2	156756839	156757399	561	*	X37805	ENSMUSG00000061689	156613705	156764363	+	inside	143134	6964	Overlapping	Dlgap4
chr2	173452010	173452672	663	*	X37806	NA	NA	NA	NA	NA	NA	NA	NA	NA
chr3	146425828	146426382	555	*	X37807	ENSMUSG00000036825	146404642	146440139	+	inside	21186	13757	Overlapping	Ssx2ip
chr3	152483647	152484717	1071	*	X37808	ENSMUSG00000039058	152462815	152668140	-	inside	184493	20832	Overlapping	Ak5
chr4	16069321	16069692	372	*	X37809	NA	NA	NA	NA	NA	NA	NA	NA	NA
chr4	52726601	52727034	434	*	X37810	NA	NA	NA	NA	NA	NA	NA	NA	NA
chr4	70062473	70063076	604	*	X37811	NA	NA	NA	NA	NA	NA	NA	NA	NA
chr4	111577156	111577815	660	*	X37812	ENSMUSG00000061298	110397661	111664324	+	inside	1179495	86509	Overlapping	Agbl4
chr4	149277563	149278050	488	*	X37813	ENSMUSG00000063077	149176319	149307693	-	inside	30130	29643	Overlapping	Kif1b
chr5	63688718	63689498	781	*	X37814	ENSMUSG00000090061	63649103	63810546	+	inside	39615	39615	Overlapping	Nwd2
chr5	63688718	63689498	781	*	X37814	ENSMUSG00000090138	63694190	63694510	+	upstream	-5472	4692	Overlapping	Gm3687
chr5	85337681	85338327	647	*	X37815	NA	NA	NA	NA	NA	NA	NA	NA	NA
chr5	125203080	125204074	995	*	X37816	NA	NA	NA	NA	NA	NA	NA	NA	NA
chr5	125829260	125829838	579	*	X37817	NA	NA	NA	NA	NA	NA	NA	NA	NA
chr6	122447916	122448286	371	*	X37818	ENSMUSG00000040649	122447296	122486313	-	inside	38397	620	Overlapping	Rimklb
chr7	75463527	75463989	463	*	X37819	ENSMUSG00000066406	75455534	75754609	+	inside	7993	7993	Overlapping	Akap13
chr7	79391378	79392488	1111	*	X37820	ENSMUSG00000039194	79374871	79387027	-	upstream	-4351	4351	Overlapping	Rlbp1
chr7	79391378	79392488	1111	*	X37820	ENSMUSG00000039187	79391929	79450265	+	overlapStart	-551	551	Overlapping	Fanci
chr7	83941499	83942023	525	*	X37821	ENSMUSG00000052353	83932857	84086502	-	inside	145003	8642	Overlapping	Cemip
chr7	110555196	110555690	495	*	X37822	ENSMUSG00000038371	110308013	110614922	-	inside	59726	59232	Overlapping	Sbf2
chr7	139802062	139802522	461	*	X37823	NA	NA	NA	NA	NA	NA	NA	NA	NA
chr8	25051607	25052511	905	*	X37824	ENSMUSG00000031557	25039144	25102194	-	inside	50587	12463	Overlapping	Plekha2
chr8	29205700	29206452	753	*	X37825	ENSMUSG00000063626	28646717	29219338	-	inside	13638	12886	Overlapping	Unc5d
chr8	35662076	35662902	827	*	X37826	ENSMUSG00000070056	35587798	35679449	+	inside	74278	16547	Overlapping	Mfhas1
chr8	44373809	44374444	636	*	X37827	NA	NA	NA	NA	NA	NA	NA	NA	NA
chr8	69396238	69396713	476	*	X37828	ENSMUSG00000088329	69399725	69400020	+	upstream	-3487	3012	Overlapping	Gm25661
chr8	91474831	91475290	460	*	X37829	ENSMUSG00000055932	91313532	91668439	+	inside	161299	161299	Overlapping	Fto
chr8	124374808	124375870	1063	*	X37830	ENSMUSG00000050751	124369049	124439658	-	inside	64850	5759	Overlapping	Pgbd5
chr9	22702183	22702692	510	*	X37831	ENSMUSG00000035919	22475715	22888280	+	inside	226468	185588	Overlapping	Bbs9
chr9	52719474	52719988	515	*	X37832	NA	NA	NA	NA	NA	NA	NA	NA	NA
chr9	57902076	57902573	498	*	X37833	NA	NA	NA	NA	NA	NA	NA	NA	NA
chr9	92583617	92584311	695	*	X37834	ENSMUSG00000032374	92542223	92608428	+	inside	41394	24117	Overlapping	Plod2
chr9	95020092	95020730	639	*	X37835	ENSMUSG00000031129	94669909	95230445	+	inside	350183	209715	Overlapping	Slc9a9
chrX	13681705	13682240	536	*	X37836	ENSMUSG00000031012	13517080	13851367	-	inside	169662	164625	Overlapping	Cask
chrX	96020184	96020946	763	*	X37837	NA	NA	NA	NA	NA	NA	NA	NA	NA
chrX	163848547	163849170	624	*	X37838	NA	NA	NA	NA	NA	NA	NA	NA	NA
chrX	168429730	168430291	562	*	X37839	ENSMUSG00000049176	167471309	168577231	-	inside	147501	146940	Overlapping	Frmpd4
chr5	99727887	99729212	1326	*	X37840	ENSMUSG00000089809	99297244	99729065	-	overlapStart	1178	147	Overlapping	A930011G23Rik
chr1	25568070	25568768	699	*	X37841	ENSMUSG00000033569	25067476	25829707	-	inside	261637	260939	Overlapping	Bai3
chr1	51044709	51045363	655	*	X37842	ENSMUSG00000026109	50900647	51187270	+	inside	144062	141907	Overlapping	Tmeff2
chr1	52578217	52578970	754	*	X37843	ENSMUSG00000100120	52522902	52582679	+	inside	55315	3709	Overlapping	Gm553
chr1	52578217	52578970	754	*	X37843	ENSMUSG00000099878	52570014	52580291	-	inside	2074	1321	Overlapping	Gm28178
chr1	109837171	109837643	473	*	X37844	ENSMUSG00000100025	109833024	109834746	+	downstream	4147	2425	Overlapping	Gm8141
chr10	10615019	10615862	844	*	X37845	ENSMUSG00000098065	10605945	10616313	+	inside	9074	451	Overlapping	Gm5177
chr10	28281127	28281751	625	*	X37846	ENSMUSG00000019889	28074820	28597397	+	inside	206307	206307	Overlapping	Ptprk
chr10	80766108	80766573	466	*	X37847	ENSMUSG00000061589	80755206	80795461	+	inside	10902	10902	Overlapping	Dot1l
chr10	80766108	80766573	466	*	X37847	ENSMUSG00000075558	80766859	80768987	-	downstream	2879	286	Overlapping	Gm17151
chr10	82984942	82986197	1256	*	X37848	ENSMUSG00000034612	82985498	83195900	+	overlapStart	-556	556	Overlapping	Chst11
chr11	11811927	11812406	480	*	X37849	ENSMUSG00000035455	11787431	11808962	-	upstream	-2965	2965	Overlapping	Fignl1
chr11	11811927	11812406	480	*	X37849	ENSMUSG00000020182	11814101	11898144	-	downstream	86217	1695	Overlapping	Ddc
chr11	45974408	45974900	493	*	X37850	NA	NA	NA	NA	NA	NA	NA	NA	NA
chr11	109713267	109713972	706	*	X37851	ENSMUSG00000020614	109669749	109722279	-	inside	9012	8307	Overlapping	Fam20a
chr12	41022528	41023157	630	*	X37852	ENSMUSG00000056899	41024090	41955588	+	upstream	-1562	933	Overlapping	Immp2l
chr12	89302080	89302642	563	*	X37853	ENSMUSG00000066392	88722876	90334935	+	inside	579204	579204	Overlapping	Nrxn3
chr12	89302080	89302642	563	*	X37853	ENSMUSG00000098757	89298442	89298583	-	upstream	-3497	3497	Overlapping	Gm27313
chr12	95171026	95171489	464	*	X37854	NA	NA	NA	NA	NA	NA	NA	NA	NA
chr12	103992643	103993401	759	*	X37855	ENSMUSG00000063232	103980243	103989957	-	upstream	-2686	2686	Overlapping	Serpina11
chr12	103992643	103993401	759	*	X37855	ENSMUSG00000093753	103984792	103996579	-	inside	3936	3178	Overlapping	Serpina11
chr12	103992643	103993401	759	*	X37855	ENSMUSG00000058260	103994743	104013755	-	downstream	21112	1342	Overlapping	Serpina9
chr13	34767665	34768355	691	*	X37856	NA	NA	NA	NA	NA	NA	NA	NA	NA
chr13	34864369	34864895	527	*	X37857	NA	NA	NA	NA	NA	NA	NA	NA	NA
chr13	73400911	73401304	394	*	X37858	NA	NA	NA	NA	NA	NA	NA	NA	NA
chr13	81108398	81109063	666	*	X37859	ENSMUSG00000097098	80962888	81128864	+	inside	145510	19801	Overlapping	9330111N05Rik
chr13	81108398	81109063	666	*	X37859	ENSMUSG00000069170	81095068	81633154	-	inside	524756	13330	Overlapping	Gpr98
chr13	81385998	81386403	406	*	X37860	ENSMUSG00000069170	81095068	81633154	-	inside	247156	246751	Overlapping	Gpr98
chr13	82483488	82483959	472	*	X37861	NA	NA	NA	NA	NA	NA	NA	NA	NA
chr14	15881236	15881625	390	*	X37862	NA	NA	NA	NA	NA	NA	NA	NA	NA
chr14	50785106	50785791	686	*	X37863	ENSMUSG00000006288	50765415	50785518	-	overlapStart	412	273	Overlapping	Ttc5
chr14	50785106	50785791	686	*	X37863	ENSMUSG00000071470	50789249	50795728	-	downstream	10622	3458	Overlapping	Ccnb1ip1
chr14	79444859	79445728	870	*	X37864	NA	NA	NA	NA	NA	NA	NA	NA	NA
chr15	13165475	13166093	619	*	X37865	ENSMUSG00000039385	13034200	13173639	-	inside	8164	7546	Overlapping	Cdh6
chr15	86103813	86105208	1396	*	X37866	ENSMUSG00000035900	86057695	86137634	+	inside	46118	32426	Overlapping	Gramd4
chr16	26231077	26231522	446	*	X37867	NA	NA	NA	NA	NA	NA	NA	NA	NA
chr16	47638237	47639292	1056	*	X37868	NA	NA	NA	NA	NA	NA	NA	NA	NA
chr16	49863048	49864182	1135	*	X37869	ENSMUSG00000055447	49855618	49915010	+	inside	7430	7430	Overlapping	Cd47
chr17	80147867	80148675	809	*	X37870	ENSMUSG00000035473	80127471	80185101	+	inside	20396	20396	Overlapping	Galm
chr18	44394486	44395395	910	*	X37871	ENSMUSG00000024472	44380500	44424969	+	inside	13986	13986	Overlapping	Dcp2
chr18	50136507	50137277	771	*	X37872	ENSMUSG00000024507	50128201	50196269	+	inside	8306	8306	Overlapping	Hsd17b4
chr18	50136507	50137277	771	*	X37872	ENSMUSG00000085939	50134726	50135600	+	downstream	1781	907	Overlapping	Cd63-ps
chr18	65221142	65222227	1086	*	X37873	ENSMUSG00000024589	64887756	65217826	+	downstream	333386	3316	Overlapping	Nedd4l
chr18	82620953	82621688	736	*	X37874	ENSMUSG00000041258	82593593	82692883	-	inside	71930	27360	Overlapping	Zfp236
chr18	89728228	89728725	498	*	X37875	ENSMUSG00000073514	89301082	89769528	-	inside	41300	40803	Overlapping	Dok6
chr18	89728228	89728725	498	*	X37875	ENSMUSG00000092792	89733005	89733074	+	upstream	-4777	4280	Overlapping	Gm22694
chr19	20449495	20449996	502	*	X37876	NA	NA	NA	NA	NA	NA	NA	NA	NA
chr2	53512975	53513421	447	*	X37877	NA	NA	NA	NA	NA	NA	NA	NA	NA
chr2	69096845	69097249	405	*	X37878	ENSMUSG00000027035	68861441	69114282	+	inside	235404	17033	Overlapping	Cers6
chr2	94054807	94055211	405	*	X37879	ENSMUSG00000027195	94032689	94157964	-	inside	103157	22118	Overlapping	Hsd17b12
chr2	96337295	96337798	504	*	X37880	ENSMUSG00000050587	96318169	97631666	+	inside	19126	19126	Overlapping	Lrrc4c
chr2	118756002	118756566	565	*	X37881	ENSMUSG00000045838	118754158	118762661	-	inside	6659	1844	Overlapping	A430105I19Rik
chr2	141446297	141447027	731	*	X37882	ENSMUSG00000068205	140395309	142392966	+	inside	1050988	945939	Overlapping	Macrod2
chr2	153668750	153669192	443	*	X37883	ENSMUSG00000027478	153649450	153687730	+	inside	19300	18538	Overlapping	Dnmt3b
chr3	8568713	8569454	742	*	X37884	NA	NA	NA	NA	NA	NA	NA	NA	NA
chr3	36524349	36524884	536	*	X37885	ENSMUSG00000085007	36515057	36521813	-	upstream	-2536	2536	Overlapping	Gm11549
chr3	68322968	68323799	832	*	X37886	ENSMUSG00000102422	67892232	68626466	+	inside	430736	302667	Overlapping	SCHIP1
chr3	68322968	68323799	832	*	X37886	ENSMUSG00000027777	68064802	68626481	+	inside	258166	258166	Overlapping	Schip1
chr3	69856059	69856576	518	*	X37887	ENSMUSG00000043461	69819542	69859940	-	inside	3881	3364	Overlapping	Sptssb
chr3	100554872	100555683	812	*	X37888	NA	NA	NA	NA	NA	NA	NA	NA	NA
chr3	127059632	127060347	716	*	X37889	ENSMUSG00000032826	126921606	127499259	-	inside	439627	138026	Overlapping	Ank2
chr3	155820468	155821038	571	*	X37890	NA	NA	NA	NA	NA	NA	NA	NA	NA
chr3	157502224	157502649	426	*	X37891	NA	NA	NA	NA	NA	NA	NA	NA	NA
chr4	68796557	68797001	445	*	X37892	ENSMUSG00000028351	68761514	68954397	-	inside	157840	35043	Overlapping	Brinp1
chr4	77586582	77587092	511	*	X37893	ENSMUSG00000028399	75941238	78211961	-	inside	625379	624869	Overlapping	Ptprd
chr4	123408979	123410161	1183	*	X37894	ENSMUSG00000028649	123349633	123684360	-	inside	275381	59346	Overlapping	Macf1
chr5	13271008	13271705	698	*	X37895	NA	NA	NA	NA	NA	NA	NA	NA	NA
chr5	16967715	16968118	404	*	X37896	NA	NA	NA	NA	NA	NA	NA	NA	NA
chr5	19429309	19429738	430	*	X37897	ENSMUSG00000040003	19227046	20704798	+	inside	202263	202263	Overlapping	Magi2
chr5	42409936	42410449	514	*	X37898	NA	NA	NA	NA	NA	NA	NA	NA	NA
chr5	43770749	43771356	608	*	X37899	ENSMUSG00000039753	43744616	43821639	-	inside	50890	26133	Overlapping	Fbxl5
chr5	44714149	44714914	766	*	X37900	ENSMUSG00000039706	44472133	44799707	-	inside	85558	84793	Overlapping	Ldb2
chr5	65950111	65950643	533	*	X37901	ENSMUSG00000029205	65934921	65977326	+	inside	15190	15190	Overlapping	Chrna9
chr5	135028935	135029499	565	*	X37902	ENSMUSG00000007207	135023482	135051100	+	inside	5453	5453	Overlapping	Stx1a
chr6	36815900	36816523	624	*	X37903	ENSMUSG00000029838	36715663	36811361	-	upstream	-4539	4539	Overlapping	Ptn
chr6	48114518	48115281	764	*	X37904	NA	NA	NA	NA	NA	NA	NA	NA	NA
chr6	49096186	49097416	1231	*	X37905	ENSMUSG00000029814	49085221	49214954	-	inside	118768	10965	Overlapping	Igf2bp3
chr6	123279257	123279810	554	*	X37906	ENSMUSG00000030144	123262107	123275268	+	downstream	17150	3989	Overlapping	Clec4d
chr6	123279257	123279810	554	*	X37906	ENSMUSG00000030142	123281789	123289870	-	downstream	10613	1979	Overlapping	Clec4e
chr6	143535222	143536503	1282	*	X37907	ENSMUSG00000084971	143533965	143535508	-	overlapStart	286	286	Overlapping	4930579D09Rik
chr6	145423347	145423957	611	*	X37908	ENSMUSG00000054966	145365134	145614319	-	inside	190972	58213	Overlapping	Lmntd1
chr7	67758544	67760119	1576	*	X37909	ENSMUSG00000030554	67730161	67759742	-	overlapStart	1198	377	Overlapping	Synm
chr7	101953975	101954582	608	*	X37910	NA	NA	NA	NA	NA	NA	NA	NA	NA
chr8	87619110	87619656	547	*	X37911	NA	NA	NA	NA	NA	NA	NA	NA	NA
chr8	94265923	94267300	1378	*	X37912	ENSMUSG00000032939	94214597	94315066	+	inside	51326	47766	Overlapping	Nup93
chr8	107292968	107293886	919	*	X37913	ENSMUSG00000003847	107293470	107379517	+	overlapStart	-502	416	Overlapping	Nfat5
chr9	44720593	44721735	1143	*	X37914	ENSMUSG00000048537	44686304	44735198	-	inside	14605	13463	Overlapping	Phldb1
chr9	120409223	120410328	1106	*	X37915	ENSMUSG00000041794	120303936	120474841	+	inside	105287	64513	Overlapping	Myrip
chrX	113185096	113185781	686	*	X37916	ENSMUSG00000025531	113040593	113185517	-	overlapStart	421	264	Overlapping	Chm
chrX	114473591	114474960	1370	*	X37917	ENSMUSG00000025597	114474333	114560829	+	overlapStart	-742	627	Overlapping	Klhl4
chr14	122912788	122913596	809	*	X37918	ENSMUSG00000041625	122816223	122913757	-	inside	969	161	Overlapping	Ggact
chr14	122912788	122913596	809	*	X37918	ENSMUSG00000075463	122913030	122937469	+	overlapStart	-242	242	Overlapping	4930594M22Rik
chr8	61875211	61875713	503	*	X37919	ENSMUSG00000058056	61513246	61902690	-	inside	27479	26977	Overlapping	Palld
chr8	61875211	61875713	503	*	X37919	ENSMUSG00000086866	61849006	61922834	+	inside	26205	26205	Overlapping	4930512H18Rik
chr1	70851859	70852360	502	*	X37920	ENSMUSG00000045648	70725715	70885397	+	inside	126144	33037	Overlapping	Vwc2l
chr1	136139923	136140749	827	*	X37921	ENSMUSG00000041642	136131389	136177998	+	inside	8534	8534	Overlapping	Kif21b
chr1	177377729	177378677	949	*	X37922	NA	NA	NA	NA	NA	NA	NA	NA	NA
chr10	18064468	18065031	564	*	X37923	ENSMUSG00000019854	18055861	18125155	+	inside	8607	8607	Overlapping	Reps1
chr10	21543512	21544008	497	*	X37924	NA	NA	NA	NA	NA	NA	NA	NA	NA
chr10	45882333	45883028	696	*	X37925	NA	NA	NA	NA	NA	NA	NA	NA	NA
chr10	49142662	49143396	735	*	X37926	ENSMUSG00000056073	49099460	49788766	-	inside	646104	43202	Overlapping	Grik2
chr10	59296189	59296735	547	*	X37927	NA	NA	NA	NA	NA	NA	NA	NA	NA
chr11	7129599	7130128	530	*	X37928	ENSMUSG00000020431	7063489	7178506	+	inside	66110	48378	Overlapping	Adcy1
chr11	32251385	32251949	565	*	X37929	ENSMUSG00000020289	32225628	32267707	-	inside	16322	15758	Overlapping	Nprl3
chr11	72689798	72690644	847	*	X37930	ENSMUSG00000020794	72607283	72686481	+	downstream	82515	3317	Overlapping	Ube2g1
chr11	72689798	72690644	847	*	X37930	ENSMUSG00000020790	72690006	72772146	+	overlapStart	-208	208	Overlapping	Ankfy1
chr12	13313886	13314428	543	*	X37931	ENSMUSG00000020576	13269127	13583810	+	inside	44759	44759	Overlapping	Nbas
chr12	37773710	37774737	1028	*	X37932	NA	NA	NA	NA	NA	NA	NA	NA	NA
chr12	74230673	74231334	662	*	X37933	ENSMUSG00000044912	73997761	74267916	+	inside	232912	36582	Overlapping	Syt16
chr12	74230673	74231334	662	*	X37933	ENSMUSG00000100192	74222498	74235140	-	inside	4467	3806	Overlapping	Gm29587
chr13	20052770	20053819	1050	*	X37934	NA	NA	NA	NA	NA	NA	NA	NA	NA
chr13	25019586	25020573	988	*	X37935	ENSMUSG00000021339	24992483	25020379	-	overlapStart	793	194	Overlapping	Mrs2
chr13	34187465	34187905	441	*	X37936	ENSMUSG00000038267	34179158	34345182	-	inside	157717	8307	Overlapping	Slc22a23
chr13	90886520	90887158	639	*	X37937	ENSMUSG00000078958	90883433	90905355	-	inside	18835	3087	Overlapping	Atp6ap1l
chr14	12079172	12079658	487	*	X37938	ENSMUSG00000021745	11553532	12242041	+	inside	525640	162383	Overlapping	Ptprg
chr14	50870114	50870873	760	*	X37939	ENSMUSG00000006281	50824062	50870560	-	overlapStart	446	313	Overlapping	Tep1
chr14	50870114	50870873	760	*	X37939	ENSMUSG00000097431	50870364	50879003	+	overlapStart	-250	250	Overlapping	Gm26782
chr14	65836883	65837786	904	*	X37940	ENSMUSG00000022034	65819038	65833994	-	upstream	-2889	2889	Overlapping	Esco2
chr14	65836883	65837786	904	*	X37940	ENSMUSG00000022035	65837302	65866604	+	overlapStart	-419	419	Overlapping	Ccdc25
chr14	73199129	73199660	532	*	X37941	ENSMUSG00000022106	73123037	73207843	+	inside	76092	8183	Overlapping	Rcbtb2
chr14	73199129	73199660	532	*	X37941	ENSMUSG00000022105	73183673	73325822	-	inside	126693	15456	Overlapping	Rb1
chr15	12506511	12507081	571	*	X37942	ENSMUSG00000022197	12359711	12739924	-	inside	233413	146800	Overlapping	Pdzd2
chr15	40746847	40747305	459	*	X37943	ENSMUSG00000022306	40655042	41104592	+	inside	91805	91805	Overlapping	Zfpm2
chr16	75439251	75439736	486	*	X37944	NA	NA	NA	NA	NA	NA	NA	NA	NA
chr16	95300303	95300820	518	*	X37945	ENSMUSG00000062609	95257558	95300260	+	downstream	42745	43	Overlapping	Kcnj15
chr17	24211544	24212799	1256	*	X37946	ENSMUSG00000079662	24203848	24209387	-	upstream	-2157	2157	Overlapping	Ntn3
chr17	24211544	24212799	1256	*	X37946	ENSMUSG00000085185	24208861	24221730	+	inside	2683	2683	Overlapping	BC028777
chr17	24211544	24212799	1256	*	X37946	ENSMUSG00000024118	24215054	24220851	-	downstream	9307	2255	Overlapping	1600002H07Rik
chr17	62545279	62546107	829	*	X37947	NA	NA	NA	NA	NA	NA	NA	NA	NA
chr18	44307246	44308199	954	*	X37948	NA	NA	NA	NA	NA	NA	NA	NA	NA
chr19	20513363	20514106	744	*	X37949	NA	NA	NA	NA	NA	NA	NA	NA	NA
chr2	68911557	68912493	937	*	X37950	ENSMUSG00000027035	68861441	69114282	+	inside	50116	50116	Overlapping	Cers6
chr2	68911557	68912493	937	*	X37950	ENSMUSG00000103747	68906003	68909231	+	downstream	5554	2326	Overlapping	RP23-412L18.3
chr2	79428634	79429321	688	*	X37951	ENSMUSG00000075256	79330543	79456785	-	inside	28151	27464	Overlapping	Cerkl
chr2	136416293	136416776	484	*	X37952	NA	NA	NA	NA	NA	NA	NA	NA	NA
chr2	153370910	153371371	462	*	X37953	ENSMUSG00000042548	153345845	153404007	+	inside	25065	25065	Overlapping	Asxl1
chr3	11401066	11401593	528	*	X37954	NA	NA	NA	NA	NA	NA	NA	NA	NA
chr3	65322256	65322958	703	*	X37955	ENSMUSG00000027827	65109384	65378223	+	inside	212872	55265	Overlapping	Kcnab1
chr3	65322256	65322958	703	*	X37955	ENSMUSG00000090120	65324776	65349429	-	downstream	27173	1818	Overlapping	A730090N16Rik
chr3	78059627	78060217	591	*	X37956	NA	NA	NA	NA	NA	NA	NA	NA	NA
chr3	95491703	95492484	782	*	X37957	ENSMUSG00000015522	95434388	95497240	+	inside	57315	4756	Overlapping	Arnt
chr3	126968528	126969219	692	*	X37958	ENSMUSG00000032826	126921606	127499259	-	inside	530731	46922	Overlapping	Ank2
chr3	136691632	136692624	993	*	X37959	ENSMUSG00000028161	136670124	136937727	+	inside	21508	21508	Overlapping	Ppp3ca
chr3	153583064	153584232	1169	*	X37960	ENSMUSG00000052544	153205405	153725062	-	inside	141998	140830	Overlapping	St6galnac3
chr4	59462477	59462983	507	*	X37961	NA	NA	NA	NA	NA	NA	NA	NA	NA
chr4	72656231	72656947	717	*	X37962	NA	NA	NA	NA	NA	NA	NA	NA	NA
chr4	86712367	86713404	1038	*	X37963	NA	NA	NA	NA	NA	NA	NA	NA	NA
chr4	94281723	94282436	714	*	X37964	ENSMUSG00000085931	94089576	94425588	-	inside	143865	143152	Overlapping	Gm12648
chr5	15815009	15815551	543	*	X37965	NA	NA	NA	NA	NA	NA	NA	NA	NA
chr5	90396682	90397228	547	*	X37966	NA	NA	NA	NA	NA	NA	NA	NA	NA
chr5	90909020	90909430	411	*	X37967	ENSMUSG00000058427	90903899	90905909	+	downstream	5121	3111	Overlapping	Cxcl2
chr6	8454333	8454877	545	*	X37968	ENSMUSG00000089862	8259288	8597480	+	inside	195045	142603	Overlapping	Gm16039
chr6	37317869	37318321	453	*	X37969	NA	NA	NA	NA	NA	NA	NA	NA	NA
chr6	39796739	39797699	961	*	X37970	ENSMUSG00000029918	39801804	39810988	-	downstream	14249	4105	Overlapping	Mrps33
chr6	55232692	55233195	504	*	X37971	ENSMUSG00000038022	55203383	55320222	+	inside	29309	29309	Overlapping	Fam188b
chr6	61329393	61330584	1192	*	X37972	ENSMUSG00000039578	61180324	62382865	+	inside	149069	149069	Overlapping	Ccser1
chr7	112299497	112300324	828	*	X37973	ENSMUSG00000038244	112225856	112355194	+	inside	73641	54870	Overlapping	Mical2
chr7	121650589	121651136	548	*	X37974	ENSMUSG00000063317	121642021	121707253	-	inside	56664	8568	Overlapping	Usp31
chr8	69915734	69916316	583	*	X37975	ENSMUSG00000036180	69907069	69996379	-	inside	80645	8665	Overlapping	Gatad2a
chr8	93879763	93880409	647	*	X37976	ENSMUSG00000031748	93809966	93969388	+	inside	69797	69797	Overlapping	Gnao1
chr9	26674020	26674540	521	*	X37977	NA	NA	NA	NA	NA	NA	NA	NA	NA
chr9	40396897	40397561	665	*	X37978	ENSMUSG00000040111	40293233	40531383	-	inside	134486	103664	Overlapping	Gramd1b
chr9	49976037	49976589	553	*	X37979	NA	NA	NA	NA	NA	NA	NA	NA	NA
chr9	56718037	56718754	718	*	X37980	NA	NA	NA	NA	NA	NA	NA	NA	NA
chr9	85090297	85090706	410	*	X37981	NA	NA	NA	NA	NA	NA	NA	NA	NA
chr9	103168583	103169557	975	*	X37982	ENSMUSG00000032549	103111787	103185276	+	inside	56796	15719	Overlapping	Rab6b
chrX	99975142	99975852	711	*	X37983	ENSMUSG00000059327	99975606	100400762	+	overlapStart	-464	246	Overlapping	Eda
chrX	129749326	129750558	1233	*	X37984	ENSMUSG00000034480	129749742	130465834	+	overlapStart	-416	416	Overlapping	Diap2
chr1	147411668	147412412	745	*	X37985	NA	NA	NA	NA	NA	NA	NA	NA	NA
chr1	150489147	150489590	444	*	X37986	NA	NA	NA	NA	NA	NA	NA	NA	NA
chr1	163607114	163607530	417	*	X37987	ENSMUSG00000101869	163607377	163610269	+	overlapStart	-263	153	Overlapping	Gm29500
chr1	166255307	166256208	902	*	X37988	ENSMUSG00000040612	166254139	166316823	+	inside	1168	1168	Overlapping	Ildr2
chr10	5234553	5235769	1217	*	X37989	ENSMUSG00000096054	5020203	5550692	-	inside	316139	214350	Overlapping	Syne1
chr10	13016502	13016969	468	*	X37990	NA	NA	NA	NA	NA	NA	NA	NA	NA
chr10	43135967	43136616	650	*	X37991	ENSMUSG00000038248	43002500	43174530	-	inside	38563	37914	Overlapping	Sobp
chr10	81244616	81245564	949	*	X37992	ENSMUSG00000034949	81233155	81252123	+	inside	11461	6559	Overlapping	Zfr2
chr10	91166861	91167658	798	*	X37993	ENSMUSG00000019961	91147571	91171582	-	inside	4721	3924	Overlapping	Tmpo
chr10	125068187	125068606	420	*	X37994	NA	NA	NA	NA	NA	NA	NA	NA	NA
chr12	14411076	14411524	449	*	X37995	NA	NA	NA	NA	NA	NA	NA	NA	NA
chr12	34075642	34076788	1147	*	X37996	NA	NA	NA	NA	NA	NA	NA	NA	NA
chr12	34495854	34496569	716	*	X37997	ENSMUSG00000004698	34371503	34528889	-	inside	33035	32320	Overlapping	Hdac9
chr12	39253161	39253616	456	*	X37998	NA	NA	NA	NA	NA	NA	NA	NA	NA
chr12	43099433	43099859	427	*	X37999	NA	NA	NA	NA	NA	NA	NA	NA	NA
chr13	34635977	34636418	442	*	X38000	ENSMUSG00000021411	34627840	34652681	-	inside	16704	8137	Overlapping	Pxdc1
chr13	51523125	51524060	936	*	X38001	ENSMUSG00000021448	51431041	51567084	-	inside	43959	43024	Overlapping	Shc3
chr14	32527034	32527578	545	*	X38002	ENSMUSG00000054051	32513521	32580989	+	inside	13513	13513	Overlapping	Ercc6
chr14	109257157	109257650	494	*	X38003	NA	NA	NA	NA	NA	NA	NA	NA	NA
chr15	51977551	51978137	587	*	X38004	ENSMUSG00000022314	51962605	51991760	-	inside	14209	13623	Overlapping	Rad21
chr19	35537836	35538410	575	*	X38005	NA	NA	NA	NA	NA	NA	NA	NA	NA
chr2	17945256	17945968	713	*	X38006	NA	NA	NA	NA	NA	NA	NA	NA	NA
chr2	19646904	19647462	559	*	X38007	ENSMUSG00000080227	19652244	19652348	-	downstream	5444	4782	Overlapping	Gm13343
chr2	116893359	116894297	939	*	X38008	ENSMUSG00000027355	116878691	116892494	+	downstream	14668	865	Overlapping	Tmco5
chr3	38905894	38907357	1464	*	X38009	ENSMUSG00000046743	38886940	39011985	+	inside	18954	18954	Overlapping	Fat4
chr4	64231919	64232624	706	*	X38010	NA	NA	NA	NA	NA	NA	NA	NA	NA
chr4	69583633	69584384	752	*	X38011	NA	NA	NA	NA	NA	NA	NA	NA	NA
chr4	75458031	75458532	502	*	X38012	NA	NA	NA	NA	NA	NA	NA	NA	NA
chr4	100776587	100777625	1039	*	X38013	ENSMUSG00000028532	100776675	101029220	+	overlapStart	-88	88	Overlapping	Cachd1
chr5	8893176	8894302	1127	*	X38014	ENSMUSG00000042476	8893721	8959225	+	overlapStart	-545	545	Overlapping	Abcb4
chr5	55128166	55128715	550	*	X38015	NA	NA	NA	NA	NA	NA	NA	NA	NA
chr5	55612956	55613596	641	*	X38016	NA	NA	NA	NA	NA	NA	NA	NA	NA
chr6	4577699	4578163	465	*	X38017	NA	NA	NA	NA	NA	NA	NA	NA	NA
chr6	41391596	41392091	496	*	X38018	ENSMUSG00000058119	41392356	41397230	+	upstream	-760	265	Overlapping	Gm5771
chr6	74206325	74207322	998	*	X38019	NA	NA	NA	NA	NA	NA	NA	NA	NA
chr7	58460885	58461313	429	*	X38020	NA	NA	NA	NA	NA	NA	NA	NA	NA
chr7	58925025	58925935	911	*	X38021	NA	NA	NA	NA	NA	NA	NA	NA	NA
chr7	101392002	101392949	948	*	X38022	ENSMUSG00000032812	101348067	101412586	+	inside	43935	19637	Overlapping	Arap1
chr8	26722716	26723107	392	*	X38023	NA	NA	NA	NA	NA	NA	NA	NA	NA
chr8	40132632	40133228	597	*	X38024	NA	NA	NA	NA	NA	NA	NA	NA	NA
chr8	57791277	57791831	555	*	X38025	ENSMUSG00000096914	57776225	57962564	-	inside	171287	15052	Overlapping	Galntl6
chr8	67733629	67734496	868	*	X38026	ENSMUSG00000030465	67689082	68062286	-	inside	328657	44547	Overlapping	Psd3
chr9	77250891	77252759	1869	*	X38027	ENSMUSG00000032355	77102081	77352969	-	inside	102078	100210	Overlapping	Mlip
chrX	134807699	134809277	1579	*	X38028	ENSMUSG00000033436	134804145	134809221	-	overlapStart	1522	56	Overlapping	Armcx2
chrX	139389444	139389973	530	*	X38029	NA	NA	NA	NA	NA	NA	NA	NA	NA
chr1	153616892	153617920	1029	*	X38030	ENSMUSG00000099858	153619604	153620673	-	downstream	3781	1684	Overlapping	Gm6652
chr11	36548820	36550093	1274	*	X38031	ENSMUSG00000049336	36006656	37235964	-	inside	687144	542164	Overlapping	Tenm2
chr14	38796417	38797667	1251	*	X38032	ENSMUSG00000041014	38368952	39473088	-	inside	676671	427465	Overlapping	Nrg3
chr8	70415177	70416777	1601	*	X38033	ENSMUSG00000003575	70382355	70439579	-	inside	24402	22802	Overlapping	Crtc1
chr1	7010162	7010590	429	*	X38034	ENSMUSG00000102213	7013762	7013920	+	upstream	-3600	3172	Overlapping	RP23-5K7.2
chr10	28359902	28360544	643	*	X38035	ENSMUSG00000019889	28074820	28597397	+	inside	285082	236853	Overlapping	Ptprk
chr10	68612706	68613267	562	*	X38036	NA	NA	NA	NA	NA	NA	NA	NA	NA
chr11	17655807	17656322	516	*	X38037	NA	NA	NA	NA	NA	NA	NA	NA	NA
chr11	21528658	21529403	746	*	X38038	NA	NA	NA	NA	NA	NA	NA	NA	NA
chr11	47981966	47982561	596	*	X38039	ENSMUSG00000020354	46896253	47988969	-	inside	7003	6408	Overlapping	Sgcd
chr12	29348607	29349081	475	*	X38040	NA	NA	NA	NA	NA	NA	NA	NA	NA
chr13	75877850	75878446	597	*	X38041	ENSMUSG00000021589	75869537	75943925	-	inside	66075	8313	Overlapping	Rhobtb3
chr16	42743094	42743792	699	*	X38042	ENSMUSG00000075070	42725702	42875762	-	inside	132668	17392	Overlapping	4932412D23Rik
chr16	42782363	42782849	487	*	X38043	ENSMUSG00000075070	42725702	42875762	-	inside	93399	56661	Overlapping	4932412D23Rik
chr2	90624342	90624879	538	*	X38044	NA	NA	NA	NA	NA	NA	NA	NA	NA
chr3	53629897	53630468	572	*	X38045	ENSMUSG00000037016	53513939	53657355	-	inside	27458	26887	Overlapping	Frem2
chr3	61244070	61244532	463	*	X38046	NA	NA	NA	NA	NA	NA	NA	NA	NA
chr4	11622643	11623093	451	*	X38047	NA	NA	NA	NA	NA	NA	NA	NA	NA
chr4	30979335	30979964	630	*	X38048	NA	NA	NA	NA	NA	NA	NA	NA	NA
chr4	40384641	40385095	455	*	X38049	NA	NA	NA	NA	NA	NA	NA	NA	NA
chr4	89976085	89976604	520	*	X38050	NA	NA	NA	NA	NA	NA	NA	NA	NA
chr4	95917599	95918192	594	*	X38051	ENSMUSG00000028573	95557507	95926939	+	inside	360092	8747	Overlapping	Fggy
chr5	33982653	33984036	1384	*	X38052	ENSMUSG00000070858	33983437	33985013	+	overlapStart	-784	599	Overlapping	Gm1673
chr5	118762681	118763800	1120	*	X38053	ENSMUSG00000018076	118560719	118765435	+	inside	201962	1635	Overlapping	Med13l
chr6	14063685	14064288	604	*	X38054	NA	NA	NA	NA	NA	NA	NA	NA	NA
chr6	32429189	32429840	652	*	X38055	ENSMUSG00000029765	32144268	32588192	-	inside	159003	158352	Overlapping	Plxna4
chr6	64606845	64607891	1047	*	X38056	ENSMUSG00000071424	63255876	64668282	+	inside	1350969	60391	Overlapping	Grid2
chr7	95914674	95915419	746	*	X38057	NA	NA	NA	NA	NA	NA	NA	NA	NA
chr8	128357745	128360281	2537	*	X38058	ENSMUSG00000025810	128359073	128505462	+	overlapStart	-1328	1208	Overlapping	Nrp1
chr8	128357745	128360281	2537	*	X38058	ENSMUSG00000084523	128359241	128359320	+	includeFeature	-1496	961	Overlapping	Mir1903
chr9	6108032	6108542	511	*	X38059	NA	NA	NA	NA	NA	NA	NA	NA	NA
chr9	75479264	75479771	508	*	X38060	NA	NA	NA	NA	NA	NA	NA	NA	NA
chr9	77148519	77149272	754	*	X38061	ENSMUSG00000032355	77102081	77352969	-	inside	204450	46438	Overlapping	Mlip
chr3	90083920	90085856	1937	*	X38062	ENSMUSG00000027940	90072649	90100902	+	inside	11271	11271	Overlapping	Tpm3
chr5	120620650	120621710	1061	*	X38063	ENSMUSG00000029599	120613130	120628590	+	inside	7520	6880	Overlapping	Ddx54
chr1	40680201	40681789	1589	*	X38064	ENSMUSG00000026062	40680574	40769273	+	overlapStart	-373	373	Overlapping	Slc9a2
chr1	27110538	27110936	399	*	X38065	NA	NA	NA	NA	NA	NA	NA	NA	NA
chr1	131560594	131561237	644	*	X38066	NA	NA	NA	NA	NA	NA	NA	NA	NA
chr10	15954525	15955081	557	*	X38067	NA	NA	NA	NA	NA	NA	NA	NA	NA
chr10	53934777	53935817	1041	*	X38068	ENSMUSG00000003746	53904788	54075796	-	inside	141019	29989	Overlapping	Man1a
chr10	57819073	57819613	541	*	X38069	NA	NA	NA	NA	NA	NA	NA	NA	NA
chr10	71479885	71480417	533	*	X38070	NA	NA	NA	NA	NA	NA	NA	NA	NA
chr10	100642854	100643309	456	*	X38071	NA	NA	NA	NA	NA	NA	NA	NA	NA
chr11	20877668	20878108	441	*	X38072	NA	NA	NA	NA	NA	NA	NA	NA	NA
chr13	6836739	6837119	381	*	X38073	NA	NA	NA	NA	NA	NA	NA	NA	NA
chr13	107059436	107059884	449	*	X38074	NA	NA	NA	NA	NA	NA	NA	NA	NA
chr14	75625522	75626038	517	*	X38075	NA	NA	NA	NA	NA	NA	NA	NA	NA
chr18	24394131	24394749	619	*	X38076	NA	NA	NA	NA	NA	NA	NA	NA	NA
chr18	61660541	61661678	1138	*	X38077	ENSMUSG00000097324	61649625	61665537	-	inside	4996	3859	Overlapping	Mir143hg
chr18	72227182	72227695	514	*	X38078	ENSMUSG00000060534	71258738	72351069	-	inside	123887	123374	Overlapping	Dcc
chr3	88143114	88144572	1459	*	X38079	ENSMUSG00000001419	88142372	88172086	+	inside	742	742	Overlapping	Mef2d
chr3	90484479	90485129	651	*	X38080	ENSMUSG00000001016	90476201	90488379	+	inside	8278	3250	Overlapping	Ilf2
chr3	90484479	90485129	651	*	X38080	ENSMUSG00000001018	90488026	90491033	-	downstream	6554	2897	Overlapping	Snapin
chr3	121736400	121736930	531	*	X38081	ENSMUSG00000028128	121723537	121735052	+	downstream	12863	1348	Overlapping	F3
chr3	127633956	127634892	937	*	X38082	ENSMUSG00000027967	127633136	127635631	+	inside	820	739	Overlapping	Neurog2
chr3	137633852	137634592	741	*	X38083	NA	NA	NA	NA	NA	NA	NA	NA	NA
chr5	71227605	71228098	494	*	X38084	NA	NA	NA	NA	NA	NA	NA	NA	NA
chr5	76715473	76716053	581	*	X38085	ENSMUSG00000036377	76656512	76873554	+	inside	58961	58961	Overlapping	C530008M17Rik
chr5	82971236	82971865	630	*	X38086	NA	NA	NA	NA	NA	NA	NA	NA	NA
chr6	18372823	18373609	787	*	X38087	ENSMUSG00000000416	18366478	18514869	-	inside	142046	6345	Overlapping	Cttnbp2
chr6	71500437	71501213	777	*	X38088	ENSMUSG00000052656	71493894	71525020	+	inside	6543	6543	Overlapping	Rnf103
chr7	82180896	82181367	472	*	X38089	ENSMUSG00000030638	82173840	82307419	+	inside	7056	7056	Overlapping	Sh3gl3
chr7	141447100	141447886	787	*	X38090	ENSMUSG00000025507	141438113	141444025	-	upstream	-3075	3075	Overlapping	Pidd1
chr7	141447100	141447886	787	*	X38090	ENSMUSG00000025508	141447370	141451585	+	overlapStart	-270	270	Overlapping	Rplp2
chr7	141447100	141447886	787	*	X38090	ENSMUSG00000064666	141448803	141448939	+	upstream	-1703	917	Overlapping	Snora52
chrX	153237505	153238692	1188	*	X38091	ENSMUSG00000041649	153237466	153396132	+	inside	39	39	Overlapping	Klf8
chr5	31153315	31154674	1360	*	X38092	ENSMUSG00000090262	31140660	31154251	-	overlapStart	936	423	Overlapping	Mpv17
chr5	31153315	31154674	1360	*	X38092	ENSMUSG00000101678	31144739	31179911	-	inside	26596	8576	Overlapping	Gm29609
chr5	31153315	31154674	1360	*	X38092	ENSMUSG00000029144	31156005	31180144	-	downstream	26829	1331	Overlapping	Gtf3c2
chr1	84396714	84397285	572	*	X38093	ENSMUSG00000036766	84369839	84696221	-	inside	299507	26875	Overlapping	Dner
chr1	84396714	84397285	572	*	X38093	ENSMUSG00000104396	84392503	84395399	-	upstream	-1315	1315	Overlapping	RP23-147I4.1
chr10	32796140	32797044	905	*	X38094	ENSMUSG00000069670	31689310	32890462	-	inside	94322	93418	Overlapping	Nkain2
chr11	108987168	108987783	616	*	X38095	NA	NA	NA	NA	NA	NA	NA	NA	NA
chr11	112457855	112458952	1098	*	X38096	NA	NA	NA	NA	NA	NA	NA	NA	NA
chr2	69446044	69446537	494	*	X38097	ENSMUSG00000027070	69424340	69586065	-	inside	140021	21704	Overlapping	Lrp2
chr3	118629717	118630119	403	*	X38098	ENSMUSG00000033308	118562129	119432918	+	inside	67588	67588	Overlapping	Dpyd
chr4	102521387	102522337	951	*	X38099	ENSMUSG00000028525	102087543	102607259	+	inside	433844	84922	Overlapping	Pde4b
chr6	71525519	71526052	534	*	X38100	ENSMUSG00000052656	71493894	71525020	+	downstream	31625	499	Overlapping	Rnf103
chr9	41889922	41891428	1507	*	X38101	NA	NA	NA	NA	NA	NA	NA	NA	NA
chrY	90804458	90805353	896	*	X38102	ENSMUSG00000096768	90784738	90816464	+	inside	19720	11111	Overlapping	Erdr1
chr1	143930701	143931230	530	*	X38103	NA	NA	NA	NA	NA	NA	NA	NA	NA
chr13	82562509	82563132	624	*	X38104	NA	NA	NA	NA	NA	NA	NA	NA	NA
chr16	20496546	20497704	1159	*	X38105	ENSMUSG00000003235	20498817	20509955	+	upstream	-2271	1113	Overlapping	Eif2b5
chr17	50674562	50675521	960	*	X38106	ENSMUSG00000038910	50509547	50688493	+	inside	165015	12972	Overlapping	Plcl2
chr17	93362786	93363512	727	*	X38107	NA	NA	NA	NA	NA	NA	NA	NA	NA
chr18	54120766	54121842	1077	*	X38108	NA	NA	NA	NA	NA	NA	NA	NA	NA
chr19	47167594	47168610	1017	*	X38109	ENSMUSG00000091230	47170469	47171134	-	downstream	3540	1859	Overlapping	Gm6970
chr6	12957680	12958254	575	*	X38110	NA	NA	NA	NA	NA	NA	NA	NA	NA
chr6	83144992	83146319	1328	*	X38111	ENSMUSG00000034930	83135463	83152579	+	inside	9529	6260	Overlapping	Rtkn
chr6	83144992	83146319	1328	*	X38111	ENSMUSG00000030032	83149361	83156397	-	downstream	11405	3042	Overlapping	Wdr54
chr11	90512422	90513264	843	*	X38112	ENSMUSG00000020546	90476492	90638084	-	inside	125662	35930	Overlapping	Stxbp4
chr11	90512422	90513264	843	*	X38112	ENSMUSG00000083268	90516777	90517316	-	downstream	4894	3513	Overlapping	Gm11511
chr13	118313615	118314214	600	*	X38113	NA	NA	NA	NA	NA	NA	NA	NA	NA
chr10	40750256	40751721	1466	*	X38114	ENSMUSG00000045555	40683282	40811083	+	inside	66974	59362	Overlapping	Mettl24
chr16	44716337	44717501	1165	*	X38115	NA	NA	NA	NA	NA	NA	NA	NA	NA
chr18	68692014	68692309	296	*	X38116	NA	NA	NA	NA	NA	NA	NA	NA	NA
chr4	119761336	119762767	1432	*	X38117	ENSMUSG00000028634	119733784	120138045	+	inside	27552	27552	Overlapping	Hivep3
chr7	38183546	38184303	758	*	X38118	ENSMUSG00000054676	38183217	38197568	+	inside	329	329	Overlapping	1600014C10Rik
chr1	158267255	158267921	667	*	X38119	ENSMUSG00000004031	158245269	158356326	-	inside	89071	21986	Overlapping	Brinp2
chr10	79712297	79712903	607	*	X38120	ENSMUSG00000023175	79704491	79711969	+	downstream	7806	328	Overlapping	Bsg
chr10	79712297	79712903	607	*	X38120	ENSMUSG00000020331	79716634	79736108	+	upstream	-4337	3731	Overlapping	Hcn2
chr11	80884346	80884982	637	*	X38121	ENSMUSG00000020704	80880169	81968457	-	inside	1084111	4177	Overlapping	Asic2
chr16	91906784	91907778	995	*	X38122	ENSMUSG00000022956	91684398	91931687	-	inside	24903	23909	Overlapping	Atp5o
chr16	91906784	91907778	995	*	X38122	ENSMUSG00000022957	91729281	91920597	+	inside	177503	12819	Overlapping	Itsn1
chr2	92687701	92688228	528	*	X38123	NA	NA	NA	NA	NA	NA	NA	NA	NA
chr2	131378845	131379382	538	*	X38124	NA	NA	NA	NA	NA	NA	NA	NA	NA
chr2	138612347	138613138	792	*	X38125	ENSMUSG00000085911	138589392	138649122	+	inside	22955	22955	Overlapping	Gm14061
chr4	151128350	151129488	1139	*	X38126	ENSMUSG00000014592	150917322	151861876	-	inside	733526	211028	Overlapping	Camta1
chr8	13740152	13740656	505	*	X38127	ENSMUSG00000090336	13705889	13743066	+	inside	34263	2410	Overlapping	4932443I19Rik
chr9	86710072	86710813	742	*	X38128	ENSMUSG00000104120	86712004	86714526	+	upstream	-1932	1191	Overlapping	RP23-363K7.5
chr11	103080187	103081384	1198	*	X38129	ENSMUSG00000097410	102863337	103075903	+	downstream	216850	4284	Overlapping	Gm26668
chr11	103080187	103081384	1198	*	X38129	ENSMUSG00000020937	103070304	103101658	-	inside	21471	9883	Overlapping	Plcd3
chr2	66409198	66410326	1129	*	X38130	ENSMUSG00000064329	66270781	66440840	-	inside	31642	30514	Overlapping	Scn1a
chr2	66409198	66410326	1129	*	X38130	ENSMUSG00000085386	66409494	66421588	+	overlapStart	-296	296	Overlapping	Gm13630
chr10	10557795	10558510	716	*	X38131	ENSMUSG00000019832	10545011	10558233	-	overlapStart	438	277	Overlapping	Rab32
chr11	116918139	116919077	939	*	X38132	ENSMUSG00000043857	116918863	116986948	+	overlapStart	-724	214	Overlapping	Mgat5b
chr12	117661347	117662443	1097	*	X38133	ENSMUSG00000041992	117516479	117756978	+	inside	144868	94535	Overlapping	Rapgef5
chr15	78644587	78645087	501	*	X38134	NA	NA	NA	NA	NA	NA	NA	NA	NA
chr16	13538136	13538715	580	*	X38135	ENSMUSG00000022685	13537964	13668170	-	inside	130034	172	Overlapping	Parn
chr17	28327463	28329041	1579	*	X38136	ENSMUSG00000007570	28313530	28326568	+	downstream	13933	895	Overlapping	Fance
chr17	28327463	28329041	1579	*	X38136	ENSMUSG00000037805	28328471	28331032	+	overlapStart	-1008	570	Overlapping	Rpl10a
chr17	28327463	28329041	1579	*	X38136	ENSMUSG00000002249	28331671	28350805	-	downstream	23342	2630	Overlapping	Tead3
chr2	122616181	122616942	762	*	X38137	ENSMUSG00000027199	122594467	122611303	-	upstream	-4878	4878	Overlapping	Gatm
chr3	136994685	136995348	664	*	X38138	NA	NA	NA	NA	NA	NA	NA	NA	NA
chr4	135920362	135920977	616	*	X38139	ENSMUSG00000062585	135895394	135920207	+	downstream	24968	155	Overlapping	Cnr2
chr4	135920362	135920977	616	*	X38139	ENSMUSG00000028673	135920735	135940311	+	overlapStart	-373	242	Overlapping	Fuca1
chr4	141711171	141711718	548	*	X38140	ENSMUSG00000078515	141677549	141723419	-	inside	12248	11701	Overlapping	Ddi2
chr5	58117785	58118461	677	*	X38141	ENSMUSG00000029108	57718021	58133234	+	inside	399764	14773	Overlapping	Pcdh7
chr6	89068240	89068705	466	*	X38142	ENSMUSG00000055403	88950683	89110030	+	inside	117557	41325	Overlapping	4933427D06Rik
chr6	94692720	94693486	767	*	X38143	ENSMUSG00000030029	94604529	94700158	-	inside	7438	6672	Overlapping	Lrig1
chr6	108670497	108671121	625	*	X38144	ENSMUSG00000030103	108660629	108666925	+	downstream	9868	3572	Overlapping	Bhlhe40
chr7	134937460	134938705	1246	*	X38145	ENSMUSG00000058325	134670687	135173639	+	inside	266773	234934	Overlapping	Dock1
chr7	134937460	134938705	1246	*	X38145	ENSMUSG00000073805	134881926	134938430	-	overlapStart	970	275	Overlapping	Fam196a
chrX	163549609	163550081	473	*	X38146	ENSMUSG00000031364	163513904	163549677	-	overlapStart	68	68	Overlapping	Grpr
chr1	156996593	156997479	887	*	X38147	ENSMUSG00000101768	156972760	157054034	-	inside	57441	23833	Overlapping	Gm28694
chr1	189290786	189291573	788	*	X38148	ENSMUSG00000037624	189207930	189402273	-	inside	111487	82856	Overlapping	Kcnk2
chr10	3383139	3383598	460	*	X38149	ENSMUSG00000040653	3366150	3464975	+	inside	16989	16989	Overlapping	Ppp1r14c
chr10	41145225	41145692	468	*	X38150	NA	NA	NA	NA	NA	NA	NA	NA	NA
chr10	98619176	98619627	452	*	X38151	NA	NA	NA	NA	NA	NA	NA	NA	NA
chr11	67061015	67061729	715	*	X38152	ENSMUSG00000069844	67052670	67067070	+	inside	8345	5341	Overlapping	Sco1
chr11	117968623	117970335	1713	*	X38153	ENSMUSG00000053113	117966079	117970047	-	overlapStart	1424	288	Overlapping	Socs3
chr14	70520112	70520964	853	*	X38154	ENSMUSG00000022098	70474557	70520260	-	overlapStart	148	148	Overlapping	Bmp1
chr14	70520112	70520964	853	*	X38154	ENSMUSG00000022097	70520941	70524081	-	overlapEnd	3969	23	Overlapping	Sftpc
chr15	80264091	80264624	534	*	X38155	ENSMUSG00000051518	80260614	80264306	-	overlapStart	215	215	Overlapping	Rps19bp1
chr15	99736653	99737088	436	*	X38156	ENSMUSG00000023021	99734881	99772885	-	inside	36232	1772	Overlapping	Cers5
chr17	8302724	8303211	488	*	X38157	ENSMUSG00000087478	8293366	8311080	-	inside	8356	7869	Overlapping	4930506C21Rik
chr17	31814782	31815292	511	*	X38158	NA	NA	NA	NA	NA	NA	NA	NA	NA
chr18	67954557	67955045	489	*	X38159	ENSMUSG00000024544	67933257	68255549	+	inside	21300	21300	Overlapping	Ldlrad4
chr19	10040988	10042022	1035	*	X38160	ENSMUSG00000024663	10001669	10038380	+	downstream	39319	2608	Overlapping	Rab3il1
chr19	10040988	10042022	1035	*	X38160	ENSMUSG00000024664	10041548	10059671	+	overlapStart	-560	474	Overlapping	Fads3
chr2	30827871	30828598	728	*	X38161	ENSMUSG00000026857	30807826	30823033	+	downstream	20045	4838	Overlapping	Ntmt1
chr2	30827871	30828598	728	*	X38161	ENSMUSG00000039483	30823097	30830333	-	inside	2462	1735	Overlapping	Asb6
chr2	33001930	33002605	676	*	X38162	ENSMUSG00000038860	32986224	33131654	-	inside	129724	15706	Overlapping	Garnl3
chr2	33001930	33002605	676	*	X38162	ENSMUSG00000104277	32998527	33002315	-	overlapStart	385	290	Overlapping	RP23-365F1.5
chr2	33037296	33037861	566	*	X38163	ENSMUSG00000038860	32986224	33131654	-	inside	94358	51072	Overlapping	Garnl3
chr2	154500799	154501272	474	*	X38164	ENSMUSG00000038533	154436481	154539356	+	inside	64318	38084	Overlapping	Cbfa2t2
chr5	66259434	66260167	734	*	X38165	ENSMUSG00000029206	66259912	66298016	+	overlapStart	-478	255	Overlapping	Nsun7
chr6	6561244	6562330	1087	*	X38166	ENSMUSG00000042541	6557294	6578658	-	inside	17414	3950	Overlapping	Shfm1
chr7	19307559	19308993	1435	*	X38167	ENSMUSG00000003545	19302721	19310045	-	inside	2486	1052	Overlapping	Fosb
chr7	24476810	24477303	494	*	X38168	ENSMUSG00000046223	24462500	24475873	+	downstream	14310	937	Overlapping	Plaur
chr7	24476810	24477303	494	*	X38168	ENSMUSG00000054793	24482023	24504539	+	upstream	-5213	4720	Overlapping	Cadm4
chr7	79710111	79710575	465	*	X38169	ENSMUSG00000050382	79698098	79715720	-	inside	5609	5145	Overlapping	Kif7
chr7	79710111	79710575	465	*	X38169	ENSMUSG00000039133	79710283	79712357	+	overlapStart	-172	172	Overlapping	9330171B17Rik
chr7	80901054	80901525	472	*	X38170	ENSMUSG00000025722	80890723	80901269	-	overlapStart	215	215	Overlapping	Wdr73
chr7	80901054	80901525	472	*	X38170	ENSMUSG00000025723	80902227	80905076	-	downstream	4022	702	Overlapping	Nmb
chr7	80901054	80901525	472	*	X38170	ENSMUSG00000025724	80904889	80947780	-	downstream	46726	3364	Overlapping	Sec11a
chr7	121485235	121485784	550	*	X38171	ENSMUSG00000046321	121392296	121501768	+	inside	92939	15984	Overlapping	Hs3st2
chr8	26981385	26982300	916	*	X38172	ENSMUSG00000085795	26977336	26981461	+	overlapEnd	4049	76	Overlapping	Zfp703
chr9	79109661	79110036	376	*	X38173	NA	NA	NA	NA	NA	NA	NA	NA	NA
chrX	134211113	134211559	447	*	X38174	ENSMUSG00000031257	134086421	134221956	-	inside	10843	10397	Overlapping	Nox1
chrX	134211113	134211559	447	*	X38174	ENSMUSG00000052549	134187501	134208028	+	downstream	23612	3085	Overlapping	Arl13a
chr2	65620406	65621762	1357	*	X38175	ENSMUSG00000075318	65620857	65767447	+	overlapStart	-451	451	Overlapping	Scn2a1
chr4	111402720	111403660	941	*	X38176	ENSMUSG00000061298	110397661	111664324	+	inside	1005059	260664	Overlapping	Agbl4
chr2	172270059	172271408	1350	*	X38177	NA	NA	NA	NA	NA	NA	NA	NA	NA
chr6	23909416	23910462	1047	*	X38178	NA	NA	NA	NA	NA	NA	NA	NA	NA
chr1	154180919	154181394	476	*	X38179	NA	NA	NA	NA	NA	NA	NA	NA	NA
chr1	192490408	192490833	426	*	X38180	ENSMUSG00000058248	192190774	192510159	+	inside	299634	19326	Overlapping	Kcnh1
chr10	31252670	31253586	917	*	X38181	ENSMUSG00000039684	31248140	31251045	+	downstream	4530	1625	Overlapping	Gm5422
chr10	117209574	117210072	499	*	X38182	NA	NA	NA	NA	NA	NA	NA	NA	NA
chr11	43403591	43404843	1253	*	X38183	NA	NA	NA	NA	NA	NA	NA	NA	NA
chr11	49456742	49457221	480	*	X38184	ENSMUSG00000063386	49459681	49460616	+	upstream	-2939	2460	Overlapping	Olfr1387
chr11	119602600	119603237	638	*	X38185	ENSMUSG00000025583	119602905	119899576	+	overlapStart	-305	305	Overlapping	Rptor
chr12	5186207	5187335	1129	*	X38186	ENSMUSG00000020627	5077472	5375682	-	inside	189475	108735	Overlapping	Klhl29
chr12	98907318	98908313	996	*	X38187	NA	NA	NA	NA	NA	NA	NA	NA	NA
chr14	50061906	50063093	1188	*	X38188	ENSMUSG00000102189	50061360	50064390	+	inside	546	546	Overlapping	RP23-448H3.2
chr14	79239313	79239915	603	*	X38189	ENSMUSG00000071262	79212353	79247369	-	inside	8056	7454	Overlapping	Zfp957
chr15	86007629	86008251	623	*	X38190	ENSMUSG00000016028	85898758	86033777	-	inside	26148	25526	Overlapping	Celsr1
chr16	12116918	12117404	487	*	X38191	ENSMUSG00000022494	11984113	12270902	+	inside	132805	132805	Overlapping	Shisa9
chr18	83441310	83441878	569	*	X38192	NA	NA	NA	NA	NA	NA	NA	NA	NA
chr19	45304542	45305050	509	*	X38193	ENSMUSG00000100618	45300454	45311011	-	inside	6469	4088	Overlapping	Gm29595
chr2	19108422	19109174	753	*	X38194	NA	NA	NA	NA	NA	NA	NA	NA	NA
chr2	126479715	126480246	532	*	X38195	ENSMUSG00000060131	126320973	126500674	-	inside	20959	20428	Overlapping	Atp8b4
chr2	143817945	143818607	663	*	X38196	ENSMUSG00000027419	143546156	143816285	+	downstream	271789	1660	Overlapping	Pcsk2
chr2	164938644	164939722	1079	*	X38197	ENSMUSG00000017737	164940780	164955850	+	upstream	-2136	1058	Overlapping	Mmp9
chr3	88058106	88058771	666	*	X38198	ENSMUSG00000028069	88043108	88055993	+	downstream	14998	2113	Overlapping	Gpatch4
chr3	88058106	88058771	666	*	X38198	ENSMUSG00000028070	88056520	88058495	-	overlapStart	389	276	Overlapping	Apoa1bp
chr3	93130399	93130929	531	*	X38199	NA	NA	NA	NA	NA	NA	NA	NA	NA
chr3	154878782	154879339	558	*	X38200	ENSMUSG00000040086	154786291	155055407	-	inside	176625	92491	Overlapping	Tnni3k
chr4	136602343	136602998	656	*	X38201	ENSMUSG00000036940	136550540	136602723	-	overlapStart	380	275	Overlapping	Kdm1a
chr5	12383230	12384115	886	*	X38202	ENSMUSG00000040254	12383166	12588943	+	inside	64	64	Overlapping	Sema3d
chr5	23922800	23923263	464	*	X38203	ENSMUSG00000028995	23915276	24030690	-	inside	107890	7524	Overlapping	Fam126a
chr5	62642320	62642878	559	*	X38204	ENSMUSG00000037999	62602445	62766198	-	inside	123878	39875	Overlapping	Arap2
chr5	66305287	66306071	785	*	X38205	ENSMUSG00000029207	66298861	66618828	-	inside	313541	6426	Overlapping	Apbb2
chr5	102086251	102086751	501	*	X38206	NA	NA	NA	NA	NA	NA	NA	NA	NA
chr5	140873217	140873730	514	*	X38207	ENSMUSG00000036526	140872999	141000596	-	inside	127379	218	Overlapping	Card11
chr7	64743454	64744410	957	*	X38208	ENSMUSG00000030519	64501706	64753870	+	inside	241748	9460	Overlapping	Apba2
chr7	125310863	125311442	580	*	X38209	NA	NA	NA	NA	NA	NA	NA	NA	NA
chr8	122554688	122555265	578	*	X38210	ENSMUSG00000092329	119910841	124345722	+	inside	2643847	1790457	Overlapping	Gm20388
chr8	122554688	122555265	578	*	X38210	ENSMUSG00000014444	122481698	122551329	-	upstream	-3359	3359	Overlapping	Piezo1
chr9	44920508	44921575	1068	*	X38211	ENSMUSG00000038717	44913250	44920742	-	overlapStart	234	234	Overlapping	Atp5l
chr9	44920508	44921575	1068	*	X38211	ENSMUSG00000059890	44923131	44965600	-	downstream	45092	1556	Overlapping	Ube4a
chr1	3388335	3388849	515	*	X38212	ENSMUSG00000051951	3205901	3671498	-	inside	283163	182434	Overlapping	Xkr4
chr1	25085332	25086405	1074	*	X38213	ENSMUSG00000033569	25067476	25829707	-	inside	744375	17856	Overlapping	Bai3
chr1	34793428	34794003	576	*	X38214	ENSMUSG00000037509	34678188	34813309	+	inside	115240	19306	Overlapping	Arhgef4
chr1	68119742	68120988	1247	*	X38215	ENSMUSG00000062209	68032186	69108059	-	inside	988317	87556	Overlapping	Erbb4
chr1	68119742	68120988	1247	*	X38215	ENSMUSG00000102449	68115195	68116547	-	upstream	-3195	3195	Overlapping	RP23-411D16.1
chr1	91398077	91399090	1014	*	X38216	ENSMUSG00000026309	91373861	91398815	-	overlapStart	738	275	Overlapping	Ilkap
chr1	135693611	135694696	1086	*	X38217	NA	NA	NA	NA	NA	NA	NA	NA	NA
chr1	180510303	180511138	836	*	X38218	ENSMUSG00000102608	180508778	180519727	-	inside	9424	1525	Overlapping	RP23-453G13.2
chr10	87107420	87108511	1092	*	X38219	ENSMUSG00000047129	87058045	87230589	+	inside	49375	49375	Overlapping	1700113H08Rik
chr11	108130042	108130634	593	*	X38220	ENSMUSG00000050965	107933387	108343928	-	inside	213886	196655	Overlapping	Prkca
chr13	42759058	42759603	546	*	X38221	ENSMUSG00000054728	42680623	43138526	+	inside	78435	78435	Overlapping	Phactr1
chr13	73683676	73684091	416	*	X38222	ENSMUSG00000021565	73679745	73704865	-	inside	21189	3931	Overlapping	Slc6a19
chr14	45600353	45601102	750	*	X38223	ENSMUSG00000085913	45587740	45598512	+	downstream	12613	1841	Overlapping	Gm15601
chr14	45600353	45601102	750	*	X38223	ENSMUSG00000037697	45593174	45658143	-	inside	57790	7179	Overlapping	Ddhd1
chr14	87537983	87538953	971	*	X38224	ENSMUSG00000022019	87416639	87545373	+	inside	121344	6420	Overlapping	Tdrd3
chr14	97331350	97331743	394	*	X38225	ENSMUSG00000088538	97336495	97336632	-	downstream	5282	4752	Overlapping	Gm23276
chr14	110782757	110783441	685	*	X38226	NA	NA	NA	NA	NA	NA	NA	NA	NA
chr15	57712099	57712627	529	*	X38227	ENSMUSG00000071757	57694665	57839832	+	inside	17434	17434	Overlapping	Zhx2
chr15	57712099	57712627	529	*	X38227	ENSMUSG00000090002	57708114	57708927	-	upstream	-3172	3172	Overlapping	Gm16006
chr15	62164659	62165110	452	*	X38228	ENSMUSG00000097039	62037986	62378096	+	inside	126673	126673	Overlapping	Pvt1
chr15	73034580	73034961	382	*	X38229	ENSMUSG00000047921	72589621	73061204	-	inside	26624	26243	Overlapping	Trappc9
chr15	78064074	78064976	903	*	X38230	ENSMUSG00000019146	77991748	78120028	-	inside	55954	55052	Overlapping	Cacng2
chr15	80011858	80012589	732	*	X38231	ENSMUSG00000000489	79995900	80014808	-	inside	2950	2219	Overlapping	Pdgfb
chr15	82244067	82244921	855	*	X38232	ENSMUSG00000068101	82233779	82244747	-	overlapStart	680	174	Overlapping	Cenpm
chr16	33698028	33698468	441	*	X38233	ENSMUSG00000075254	33684466	33771576	+	inside	13562	13562	Overlapping	Heg1
chr16	48675528	48676006	479	*	X38234	NA	NA	NA	NA	NA	NA	NA	NA	NA
chr16	78584830	78585306	477	*	X38235	NA	NA	NA	NA	NA	NA	NA	NA	NA
chr17	13305896	13306249	354	*	X38236	NA	NA	NA	NA	NA	NA	NA	NA	NA
chr17	36957904	36958984	1081	*	X38237	ENSMUSG00000036315	36954356	36958559	-	overlapStart	655	425	Overlapping	Znrd1
chr17	36957904	36958984	1081	*	X38237	ENSMUSG00000036214	36958592	36965622	+	overlapStart	-688	392	Overlapping	Znrd1as
chr18	32647393	32648255	863	*	X38238	NA	NA	NA	NA	NA	NA	NA	NA	NA
chr19	42744160	42744620	461	*	X38239	ENSMUSG00000060224	42725858	42752775	-	inside	8615	8155	Overlapping	Pyroxd2
chr2	167062512	167063346	835	*	X38240	ENSMUSG00000039501	167035793	167063015	-	overlapStart	503	331	Overlapping	Znfx1
chr2	167062512	167063346	835	*	X38240	ENSMUSG00000074578	167062934	167065862	+	overlapStart	-422	412	Overlapping	1500012F01Rik
chr2	167062512	167063346	835	*	X38240	ENSMUSG00000098430	167063016	167063204	+	includeFeature	-504	142	Overlapping	Gm27494
chr2	167062512	167063346	835	*	X38240	ENSMUSG00000077515	167063473	167063565	+	upstream	-961	127	Overlapping	Gm25878
chr2	167062512	167063346	835	*	X38240	ENSMUSG00000077565	167064998	167065086	+	upstream	-2486	1652	Overlapping	Gm23201
chr2	167062512	167063346	835	*	X38240	ENSMUSG00000077698	167065276	167065365	+	upstream	-2764	1930	Overlapping	Snord12
chr3	25574805	25575578	774	*	X38241	ENSMUSG00000063887	25426215	26332460	-	inside	757655	148590	Overlapping	Nlgn1
chr3	48579199	48579836	638	*	X38242	NA	NA	NA	NA	NA	NA	NA	NA	NA
chr3	108414972	108416361	1390	*	X38243	ENSMUSG00000068740	108390851	108415552	-	overlapStart	580	580	Overlapping	Celsr2
chr3	134281753	134282443	691	*	X38244	NA	NA	NA	NA	NA	NA	NA	NA	NA
chr3	152405409	152406200	792	*	X38245	ENSMUSG00000039068	152395473	152462826	+	inside	9936	9936	Overlapping	Zzz3
chr4	56091188	56091724	537	*	X38246	NA	NA	NA	NA	NA	NA	NA	NA	NA
chr4	69195485	69196045	561	*	X38247	NA	NA	NA	NA	NA	NA	NA	NA	NA
chr4	142853948	142854486	539	*	X38248	NA	NA	NA	NA	NA	NA	NA	NA	NA
chr5	8397805	8398258	454	*	X38249	ENSMUSG00000002297	8396973	8422716	-	inside	24911	832	Overlapping	Dbf4
chr5	34272811	34273938	1128	*	X38250	ENSMUSG00000037224	34194874	34288449	-	inside	15638	14511	Overlapping	Zfyve28
chr5	100428138	100428759	622	*	X38251	ENSMUSG00000097772	100420842	100429516	-	inside	1378	757	Overlapping	5430416N02Rik
chr5	100428138	100428759	622	*	X38251	ENSMUSG00000098396	100426736	100426804	+	downstream	1402	1334	Overlapping	Gm27997
chr5	100428138	100428759	622	*	X38251	ENSMUSG00000098711	100429101	100429238	+	upstream	-963	342	Overlapping	Gm28030
chr5	100428138	100428759	622	*	X38251	ENSMUSG00000098793	100429329	100429507	+	upstream	-1191	570	Overlapping	Gm27286
chr5	112740631	112741269	639	*	X38252	ENSMUSG00000072720	112688876	112896362	-	inside	155731	51755	Overlapping	Myo18b
chr5	146288114	146288632	519	*	X38253	ENSMUSG00000029635	146231230	146302874	+	inside	56884	14242	Overlapping	Cdk8
chr6	49641213	49641700	488	*	X38254	NA	NA	NA	NA	NA	NA	NA	NA	NA
chr6	72076399	72076945	547	*	X38255	NA	NA	NA	NA	NA	NA	NA	NA	NA
chr6	88913354	88913988	635	*	X38256	ENSMUSG00000002871	88902251	88912238	+	downstream	11103	1116	Overlapping	Tpra1
chr6	95243528	95244228	701	*	X38257	NA	NA	NA	NA	NA	NA	NA	NA	NA
chr6	125081619	125082802	1184	*	X38258	ENSMUSG00000067714	125067920	125082472	+	overlapEnd	13699	330	Overlapping	Lpar5
chr7	27335568	27336696	1129	*	X38259	ENSMUSG00000040488	27305136	27337692	-	inside	2124	996	Overlapping	Ltbp4
chr7	43671683	43672195	513	*	X38260	ENSMUSG00000038888	43672016	43678298	+	overlapStart	-333	179	Overlapping	Ctu1
chr7	82648286	82648805	520	*	X38261	ENSMUSG00000038570	82632960	82648528	-	overlapStart	242	242	Overlapping	Fam154b
chr7	82648286	82648805	520	*	X38261	ENSMUSG00000038563	82648614	82777852	+	overlapStart	-328	191	Overlapping	Eftud1
chr7	141391705	141392681	977	*	X38262	ENSMUSG00000025503	141392199	141402968	+	overlapStart	-494	482	Overlapping	Taldo1
chr8	8486592	8487284	693	*	X38263	NA	NA	NA	NA	NA	NA	NA	NA	NA
chr8	70666902	70667527	626	*	X38264	NA	NA	NA	NA	NA	NA	NA	NA	NA
chr9	59679302	59680903	1602	*	X38265	ENSMUSG00000032294	59656368	59679375	+	overlapEnd	22934	73	Overlapping	Pkm
chr9	59679302	59680903	1602	*	X38265	ENSMUSG00000074259	59680144	59718874	+	overlapStart	-842	759	Overlapping	Gramd2
chr9	103700068	103700592	525	*	X38266	ENSMUSG00000042757	103482947	103761837	-	inside	61769	61245	Overlapping	Tmem108
chr9	108796597	108797047	451	*	X38267	ENSMUSG00000032599	108783796	108806337	+	inside	12801	9290	Overlapping	Ip6k2
chr9	108796597	108797047	451	*	X38267	ENSMUSG00000088626	108795242	108795388	-	upstream	-1209	1209	Overlapping	Gm23034
chr11	113340492	113341408	917	*	X38268	ENSMUSG00000041654	113244853	113650079	-	inside	309587	95639	Overlapping	Slc39a11
chr11	113340492	113341408	917	*	X38268	ENSMUSG00000077836	113336553	113336641	+	downstream	3939	3851	Overlapping	Gm26052
chr6	41055557	41056932	1376	*	X38269	ENSMUSG00000103586	41055883	41063102	+	overlapStart	-326	326	Overlapping	RP23-61N4.3
chr6	41055557	41056932	1376	*	X38269	ENSMUSG00000076464	41059394	41059886	+	upstream	-3837	2462	Overlapping	Trbv4
chr12	25590360	25591337	978	*	X38270	ENSMUSG00000102431	25562369	25605335	-	inside	14975	13998	Overlapping	RP24-559A16.1
chr18	55548084	55548899	816	*	X38271	NA	NA	NA	NA	NA	NA	NA	NA	NA
chr1	39035748	39036539	792	*	X38272	NA	NA	NA	NA	NA	NA	NA	NA	NA
chr1	79450188	79450764	577	*	X38273	NA	NA	NA	NA	NA	NA	NA	NA	NA
chr1	106069537	106070034	498	*	X38274	ENSMUSG00000102501	106072584	106075894	-	downstream	6357	2550	Overlapping	RP24-339K18.3
chr10	75715127	75716111	985	*	X38275	ENSMUSG00000020196	75646110	75764357	-	inside	49230	48246	Overlapping	Cabin1
chr11	38069568	38070047	480	*	X38276	NA	NA	NA	NA	NA	NA	NA	NA	NA
chr11	82010061	82010551	491	*	X38277	NA	NA	NA	NA	NA	NA	NA	NA	NA
chr11	104302488	104303124	637	*	X38278	ENSMUSG00000018411	104231390	104332090	+	inside	71098	28966	Overlapping	Mapt
chr12	104924991	104925946	956	*	X38279	ENSMUSG00000100975	104925501	104926142	-	overlapEnd	1151	196	Overlapping	Gm28875
chr12	104924991	104925946	956	*	X38279	ENSMUSG00000054150	104929949	105009809	-	downstream	84818	4003	Overlapping	Syne3
chr13	34419070	34419557	488	*	X38280	NA	NA	NA	NA	NA	NA	NA	NA	NA
chr13	55328995	55330565	1571	*	X38281	ENSMUSG00000021486	55322055	55325271	+	downstream	6940	3724	Overlapping	Prelid1
chr13	55328995	55330565	1571	*	X38281	ENSMUSG00000021485	55325168	55329758	-	overlapStart	763	763	Overlapping	Mxd3
chr14	9252034	9252584	551	*	X38282	NA	NA	NA	NA	NA	NA	NA	NA	NA
chr14	33650689	33651174	486	*	X38283	NA	NA	NA	NA	NA	NA	NA	NA	NA
chr14	100096983	100097464	482	*	X38284	ENSMUSG00000072294	99874486	100149764	-	inside	52781	52300	Overlapping	Klf12
chr15	6988288	6988679	392	*	X38285	NA	NA	NA	NA	NA	NA	NA	NA	NA
chr15	25805181	25806187	1007	*	X38286	ENSMUSG00000022272	25622525	25813673	+	inside	182656	7486	Overlapping	Myo10
chr15	37564244	37564921	678	*	X38287	ENSMUSG00000051359	37366175	37792570	-	inside	228326	198069	Overlapping	Ncald
chr15	74075883	74076625	743	*	X38288	ENSMUSG00000075609	74080234	74081511	-	downstream	5628	3609	Overlapping	Gm7935
chr15	79042634	79043449	816	*	X38289	ENSMUSG00000006378	79030874	79043558	+	inside	11760	109	Overlapping	Gcat
chr16	24535154	24535920	767	*	X38290	ENSMUSG00000033306	24393350	24992576	+	inside	141804	141804	Overlapping	Lpp
chr16	77787790	77788540	751	*	X38291	NA	NA	NA	NA	NA	NA	NA	NA	NA
chr17	3379813	3380721	909	*	X38292	ENSMUSG00000023800	3326573	3519397	+	inside	53240	53240	Overlapping	Tiam2
chr17	25836660	25838051	1392	*	X38293	ENSMUSG00000097518	25794894	25964784	+	inside	41766	41766	Overlapping	Gm26694
chr17	25836660	25838051	1392	*	X38293	ENSMUSG00000025736	25828867	25831842	+	downstream	7793	4818	Overlapping	Jmjd8
chr17	25836660	25838051	1392	*	X38293	ENSMUSG00000039615	25830636	25833361	-	upstream	-3299	3299	Overlapping	Stub1
chr17	25836660	25838051	1392	*	X38293	ENSMUSG00000025735	25834465	25837295	-	overlapStart	635	635	Overlapping	Rhbdl1
chr17	25836660	25838051	1392	*	X38293	ENSMUSG00000093593	25834465	25841763	-	inside	5103	2195	Overlapping	Gm20683
chr17	25836660	25838051	1392	*	X38293	ENSMUSG00000025733	25838457	25844851	-	downstream	8191	406	Overlapping	Rhot2
chr17	29793289	29793853	565	*	X38294	NA	NA	NA	NA	NA	NA	NA	NA	NA
chr17	63284520	63285494	975	*	X38295	ENSMUSG00000023965	63057452	63500017	-	inside	215497	214523	Overlapping	Fbxl17
chr17	88106349	88106812	464	*	X38296	NA	NA	NA	NA	NA	NA	NA	NA	NA
chr18	28393726	28394245	520	*	X38297	NA	NA	NA	NA	NA	NA	NA	NA	NA
chr18	73026006	73026720	715	*	X38298	NA	NA	NA	NA	NA	NA	NA	NA	NA
chr18	75177249	75178348	1100	*	X38299	ENSMUSG00000035765	75018772	75286966	+	inside	158477	108618	Overlapping	Dym
chr18	75177249	75178348	1100	*	X38299	ENSMUSG00000094153	75182218	75182709	-	downstream	5460	3870	Overlapping	Gm8807
chr19	6839446	6840100	655	*	X38300	ENSMUSG00000024952	6829085	6840601	-	inside	1155	501	Overlapping	Rps6ka4
chr19	6839446	6840100	655	*	X38300	ENSMUSG00000047810	6844623	6858211	-	downstream	18765	4523	Overlapping	Ccdc88b
chr19	32687644	32688140	497	*	X38301	ENSMUSG00000013662	32672563	32712298	-	inside	24654	15081	Overlapping	Atad1
chr2	27990359	27991198	840	*	X38302	ENSMUSG00000026837	27886425	28039514	+	inside	103934	48316	Overlapping	Col5a1
chr2	44639386	44639825	440	*	X38303	ENSMUSG00000036890	44564412	44927657	-	inside	288271	74974	Overlapping	Gtdc1
chr2	53689165	53689892	728	*	X38304	NA	NA	NA	NA	NA	NA	NA	NA	NA
chr2	118730493	118731035	543	*	X38305	ENSMUSG00000040061	118707517	118728438	-	upstream	-2055	2055	Overlapping	Plcb2
chr2	142812743	142813477	735	*	X38306	ENSMUSG00000038844	142617474	142901531	-	inside	88788	88054	Overlapping	Kif16b
chr2	145585438	145585905	468	*	X38307	ENSMUSG00000063873	145167754	145642166	+	inside	417684	56261	Overlapping	Slc24a3
chr3	107867061	107867581	521	*	X38308	NA	NA	NA	NA	NA	NA	NA	NA	NA
chr4	13350257	13350744	488	*	X38309	NA	NA	NA	NA	NA	NA	NA	NA	NA
chr4	69471042	69471748	707	*	X38310	NA	NA	NA	NA	NA	NA	NA	NA	NA
chr4	80675244	80675738	495	*	X38311	NA	NA	NA	NA	NA	NA	NA	NA	NA
chr4	89575511	89576019	509	*	X38312	NA	NA	NA	NA	NA	NA	NA	NA	NA
chr4	129997957	129998589	633	*	X38313	ENSMUSG00000028782	129984870	130022633	+	inside	13087	13087	Overlapping	Bai2
chr4	132130092	132130581	490	*	X38314	ENSMUSG00000050511	132110726	132144486	-	inside	14394	13905	Overlapping	Oprd1
chr5	73120066	73120890	825	*	X38315	ENSMUSG00000070733	73020322	73256618	-	inside	136552	99744	Overlapping	Fryl
chr5	92905416	92905923	508	*	X38316	ENSMUSG00000029381	92683435	92965318	+	inside	221981	59395	Overlapping	Shroom3
chr5	136427650	136428263	614	*	X38317	ENSMUSG00000029705	136248135	136567490	-	inside	139840	139227	Overlapping	Cux1
chr5	140799478	140799965	488	*	X38318	ENSMUSG00000000149	140758408	140830431	-	inside	30953	30466	Overlapping	Gna12
chr6	28381937	28382426	490	*	X38319	ENSMUSG00000039841	28239931	28398005	-	inside	16068	15579	Overlapping	Zfp800
chr6	31899063	31899472	410	*	X38320	ENSMUSG00000087379	31786675	31922270	+	inside	112388	22798	Overlapping	Gm13849
chr7	44892184	44893296	1113	*	X38321	ENSMUSG00000002968	44879391	44892397	-	overlapStart	213	213	Overlapping	Med25
chr7	44892184	44893296	1113	*	X38321	ENSMUSG00000011658	44896079	44902631	+	upstream	-3895	2783	Overlapping	Fuz
chr7	45538113	45538951	839	*	X38322	ENSMUSG00000040428	45526330	45554229	+	inside	11783	11783	Overlapping	Plekha4
chr7	89671415	89671872	458	*	X38323	ENSMUSG00000030621	89632392	89854359	+	inside	39023	39023	Overlapping	Me3
chr7	143599912	143600434	523	*	X38324	ENSMUSG00000010755	143557230	143600090	-	overlapStart	178	178	Overlapping	Cars
chr7	143599912	143600434	523	*	X38324	ENSMUSG00000082561	143596439	143596994	+	downstream	3473	2918	Overlapping	Gm15580
chr7	143599912	143600434	523	*	X38324	ENSMUSG00000086828	143600134	143601299	+	overlapStart	-222	222	Overlapping	Gm15579
chr8	19157464	19158010	547	*	X38325	ENSMUSG00000079842	19157886	19159578	+	overlapStart	-422	124	Overlapping	Spag11a
chr8	58930976	58931470	495	*	X38326	NA	NA	NA	NA	NA	NA	NA	NA	NA
chr8	116673723	116674580	858	*	X38327	ENSMUSG00000031758	116568724	116732991	-	inside	59268	58411	Overlapping	Cdyl2
chr8	120040696	120041196	501	*	X38328	ENSMUSG00000092329	119910841	124345722	+	inside	129855	129855	Overlapping	Gm20388
chr8	120040696	120041196	501	*	X38328	ENSMUSG00000031825	119992438	120052793	+	inside	48258	11597	Overlapping	Crispld2
chr8	120040696	120041196	501	*	X38328	ENSMUSG00000089776	120036194	120045287	-	inside	4591	4091	Overlapping	Gm15684
chr9	30426750	30427406	657	*	X38329	ENSMUSG00000031993	30427329	30466726	+	overlapStart	-579	77	Overlapping	Snx19
chr9	30803704	30804419	716	*	X38330	NA	NA	NA	NA	NA	NA	NA	NA	NA
chr9	54560137	54560592	456	*	X38331	ENSMUSG00000037493	54544794	54560218	-	overlapStart	81	81	Overlapping	Cib2
chr9	58436205	58437141	937	*	X38332	NA	NA	NA	NA	NA	NA	NA	NA	NA
chr9	65005702	65006442	741	*	X38333	ENSMUSG00000033629	64986985	65021717	-	inside	16015	15275	Overlapping	Ptplad1
chrX	13490564	13491252	689	*	X38334	ENSMUSG00000051228	13466110	13489313	+	downstream	24454	1251	Overlapping	Nyx
chrX	13490564	13491252	689	*	X38334	ENSMUSG00000081597	13490498	13491033	-	overlapStart	469	66	Overlapping	Gm14506
chrX	140703192	140703634	443	*	X38335	ENSMUSG00000000266	140664599	140767715	+	inside	38593	38593	Overlapping	Mid2
chrX	159215266	159215770	505	*	X38336	ENSMUSG00000031309	159210307	159368244	+	inside	4959	4959	Overlapping	Rps6ka3
chr1	50361263	50361864	602	*	X38337	NA	NA	NA	NA	NA	NA	NA	NA	NA
chr1	90203719	90204255	537	*	X38338	ENSMUSG00000044337	90203980	90216751	+	overlapStart	-261	261	Overlapping	Ackr3
chr1	149541377	149541814	438	*	X38339	NA	NA	NA	NA	NA	NA	NA	NA	NA
chr1	151705917	151706525	609	*	X38340	ENSMUSG00000026483	151571186	151721939	+	inside	134731	15414	Overlapping	Fam129a
chr10	62128437	62129174	738	*	X38341	ENSMUSG00000020083	62107655	62143920	-	inside	15483	14746	Overlapping	2010107G23Rik
chr10	62128437	62129174	738	*	X38341	ENSMUSG00000044312	62133090	62134763	+	upstream	-4653	3916	Overlapping	Neurog3
chr10	76591574	76592325	752	*	X38342	ENSMUSG00000001155	76575648	76590338	+	downstream	15926	1236	Overlapping	Ftcd
chr10	76591574	76592325	752	*	X38342	ENSMUSG00000020241	76595762	76623630	-	downstream	32056	3437	Overlapping	Col6a2
chr10	80854887	80855420	534	*	X38343	ENSMUSG00000035215	80852825	80855209	-	overlapStart	322	211	Overlapping	Lsm7
chr10	80854887	80855420	534	*	X38343	ENSMUSG00000035206	80855275	80868705	+	overlapStart	-388	145	Overlapping	Sppl2b
chr10	95604919	95605441	523	*	X38344	ENSMUSG00000089618	95603792	95604116	+	downstream	1127	803	Overlapping	Gm23776
chr10	109136525	109137545	1021	*	X38345	NA	NA	NA	NA	NA	NA	NA	NA	NA
chr11	3289101	3290462	1362	*	X38346	ENSMUSG00000020453	3288874	3309083	+	inside	227	227	Overlapping	Patz1
chr11	17279802	17280321	520	*	X38347	NA	NA	NA	NA	NA	NA	NA	NA	NA
chr11	51602232	51602717	486	*	X38348	ENSMUSG00000020359	51584757	51604489	+	inside	17475	1772	Overlapping	Phykpl
chr11	51602232	51602717	486	*	X38348	ENSMUSG00000020358	51600100	51606847	-	inside	4615	2132	Overlapping	Hnrnpab
chr11	56471450	56472246	797	*	X38349	NA	NA	NA	NA	NA	NA	NA	NA	NA
chr11	72522696	72523262	567	*	X38350	ENSMUSG00000020798	72494919	72550506	-	inside	27810	27244	Overlapping	Spns3
chr11	80923412	80924332	921	*	X38351	ENSMUSG00000020704	80880169	81968457	-	inside	1045045	43243	Overlapping	Asic2
chr11	98766717	98768116	1400	*	X38352	ENSMUSG00000058756	98740638	98769006	+	inside	26079	890	Overlapping	Thra
chr11	98766717	98768116	1400	*	X38352	ENSMUSG00000020889	98767932	98775333	-	overlapEnd	8616	184	Overlapping	Nr1d1
chr11	103016849	103017417	569	*	X38353	ENSMUSG00000097410	102863337	103075903	+	inside	153512	58486	Overlapping	Gm26668
chr11	103016849	103017417	569	*	X38353	ENSMUSG00000020935	102994047	103028333	-	inside	11484	10916	Overlapping	Dcakd
chr11	116823790	116824174	385	*	X38354	ENSMUSG00000020814	116803062	116828046	-	inside	4256	3872	Overlapping	Mxra7
chr11	118960511	118961129	619	*	X38355	NA	NA	NA	NA	NA	NA	NA	NA	NA
chr12	5236912	5237812	901	*	X38356	ENSMUSG00000020627	5077472	5375682	-	inside	138770	137870	Overlapping	Klhl29
chr12	26468799	26470479	1681	*	X38357	ENSMUSG00000020638	26469204	26479835	+	overlapStart	-405	405	Overlapping	Cmpk2
chr12	29884251	29885151	901	*	X38358	ENSMUSG00000061911	29528384	29923209	+	inside	355867	38058	Overlapping	Myt1l
chr12	89699250	89699981	732	*	X38359	ENSMUSG00000066392	88722876	90334935	+	inside	976374	634954	Overlapping	Nrxn3
chr12	102021823	102022298	476	*	X38360	NA	NA	NA	NA	NA	NA	NA	NA	NA
chr13	25400653	25401329	677	*	X38361	NA	NA	NA	NA	NA	NA	NA	NA	NA
chr13	37130641	37131068	428	*	X38362	NA	NA	NA	NA	NA	NA	NA	NA	NA
chr13	46844498	46845287	790	*	X38363	ENSMUSG00000021375	46749087	46929718	-	inside	85220	84431	Overlapping	Kif13a
chr14	38920158	38921630	1473	*	X38364	ENSMUSG00000041014	38368952	39473088	-	inside	552930	551206	Overlapping	Nrg3
chr14	38920158	38921630	1473	*	X38364	ENSMUSG00000093528	38898302	38958794	+	inside	21856	21856	Overlapping	Nrg3os
chr14	39106665	39107317	653	*	X38365	ENSMUSG00000041014	38368952	39473088	-	inside	366423	365771	Overlapping	Nrg3
chr14	77509787	77510320	534	*	X38366	ENSMUSG00000022012	77156763	77721760	+	inside	353024	211440	Overlapping	Enox1
chr14	77509787	77510320	534	*	X38366	ENSMUSG00000067973	77479483	77506868	-	upstream	-2919	2919	Overlapping	Gm6994
chr15	38950787	38951511	725	*	X38367	ENSMUSG00000097875	38726869	39006185	-	inside	55398	54674	Overlapping	Gm26704
chr15	38950787	38951511	725	*	X38367	ENSMUSG00000022296	38933142	38949405	+	downstream	17645	1382	Overlapping	Baalc
chr15	98662481	98663222	742	*	X38368	ENSMUSG00000003360	98645134	98662889	-	overlapStart	408	333	Overlapping	Ddx23
chr15	98662481	98663222	742	*	X38368	ENSMUSG00000054855	98663421	98677461	-	downstream	14980	199	Overlapping	Rnd1
chr16	17336010	17336569	560	*	X38369	ENSMUSG00000041720	17280351	17406314	-	inside	70304	55659	Overlapping	Pi4ka
chr16	17336010	17336569	560	*	X38369	ENSMUSG00000022766	17331371	17343575	+	inside	4639	4639	Overlapping	Serpind1
chr16	74900726	74901496	771	*	X38370	NA	NA	NA	NA	NA	NA	NA	NA	NA
chr17	9235053	9235746	694	*	X38371	NA	NA	NA	NA	NA	NA	NA	NA	NA
chr17	26609779	26610695	917	*	X38372	ENSMUSG00000001576	26561489	26656931	+	inside	48290	46236	Overlapping	Ergic1
chr17	88614132	88614660	529	*	X38373	ENSMUSG00000033855	88597684	88662586	+	inside	16448	16448	Overlapping	Ston1
chr18	6961074	6961820	747	*	X38374	ENSMUSG00000061013	6910459	7004780	-	inside	43706	42960	Overlapping	Mkx
chr19	15466650	15467350	701	*	X38375	NA	NA	NA	NA	NA	NA	NA	NA	NA
chr2	28255570	28256718	1149	*	X38376	NA	NA	NA	NA	NA	NA	NA	NA	NA
chr2	58799123	58799583	461	*	X38377	NA	NA	NA	NA	NA	NA	NA	NA	NA
chr2	76369576	76370621	1046	*	X38378	ENSMUSG00000042369	76369984	76383768	+	overlapStart	-408	408	Overlapping	Rbm45
chr2	130737792	130738414	623	*	X38379	ENSMUSG00000027309	130706200	130906406	-	inside	168614	31592	Overlapping	4930402H24Rik
chr2	132905096	132905631	536	*	X38380	ENSMUSG00000027356	132904389	132945906	-	inside	40810	707	Overlapping	Fermt1
chr2	152197163	152197672	510	*	X38381	NA	NA	NA	NA	NA	NA	NA	NA	NA
chr2	164008026	164008419	394	*	X38382	ENSMUSG00000018326	163994960	164018588	+	inside	13066	10169	Overlapping	Ywhab
chr2	167421450	167422210	761	*	X38383	ENSMUSG00000039463	167421712	167477000	+	overlapStart	-262	262	Overlapping	Slc9a8
chr3	55477626	55478325	700	*	X38384	ENSMUSG00000027797	55242526	55539064	+	inside	235100	60739	Overlapping	Dclk1
chr3	96749959	96750430	472	*	X38385	ENSMUSG00000028098	96727611	96791155	+	inside	22348	22348	Overlapping	Rnf115
chr3	107273794	107274239	446	*	X38386	ENSMUSG00000087260	107278858	107284079	+	upstream	-5064	4619	Overlapping	Lamtor5
chr4	41714221	41714887	667	*	X38387	ENSMUSG00000073889	41699989	41769474	+	inside	14232	14232	Overlapping	Il11ra1
chr4	41714221	41714887	667	*	X38387	ENSMUSG00000036114	41712033	41713534	-	upstream	-687	687	Overlapping	Rpp25l
chr4	41714221	41714887	667	*	X38387	ENSMUSG00000028447	41714798	41723170	-	overlapEnd	8949	89	Overlapping	Dctn3
chr5	92959590	92960376	787	*	X38388	ENSMUSG00000029381	92683435	92965318	+	inside	276155	4942	Overlapping	Shroom3
chr5	105676987	105677483	497	*	X38389	NA	NA	NA	NA	NA	NA	NA	NA	NA
chr5	145139448	145140595	1148	*	X38390	ENSMUSG00000029623	145128769	145140238	-	overlapStart	790	357	Overlapping	Pdap1
chr5	145139448	145140595	1148	*	X38390	ENSMUSG00000038722	145140362	145148078	+	overlapStart	-914	233	Overlapping	Bud31
chr5	149926752	149927260	509	*	X38391	NA	NA	NA	NA	NA	NA	NA	NA	NA
chr6	34860118	34860780	663	*	X38392	ENSMUSG00000038836	34780432	34859459	+	downstream	79686	659	Overlapping	Agbl3
chr6	34860118	34860780	663	*	X38392	ENSMUSG00000057137	34863146	34874946	+	upstream	-3028	2366	Overlapping	Tmem140
chr7	112792718	112793140	423	*	X38393	ENSMUSG00000055320	112679318	112906807	+	inside	113400	113400	Overlapping	Tead1
chr8	120289380	120290167	788	*	X38394	ENSMUSG00000092329	119910841	124345722	+	inside	378539	378539	Overlapping	Gm20388
chr8	120289380	120290167	788	*	X38394	ENSMUSG00000031822	120230536	120581390	+	inside	58844	58844	Overlapping	Gse1
chr8	125872557	125873347	791	*	X38395	ENSMUSG00000060212	125751508	125898317	-	inside	25760	24970	Overlapping	Pcnxl2
chr8	127347740	127348275	536	*	X38396	ENSMUSG00000025812	127063893	127612286	+	inside	283847	264011	Overlapping	Pard3
chr9	4538989	4539692	704	*	X38397	ENSMUSG00000025892	4417899	4796234	-	inside	257245	121090	Overlapping	Gria4
chr9	16931540	16932058	519	*	X38398	NA	NA	NA	NA	NA	NA	NA	NA	NA
chr9	29388824	29389647	824	*	X38399	ENSMUSG00000059974	28994750	29963141	-	inside	574317	394074	Overlapping	Ntm
chr9	29794767	29795479	713	*	X38400	ENSMUSG00000059974	28994750	29963141	-	inside	168374	167662	Overlapping	Ntm
chr9	37863218	37863833	616	*	X38401	NA	NA	NA	NA	NA	NA	NA	NA	NA
chr9	37932455	37932993	539	*	X38402	NA	NA	NA	NA	NA	NA	NA	NA	NA
chr9	54950464	54951250	787	*	X38403	ENSMUSG00000035878	54917283	54949924	+	downstream	33181	540	Overlapping	Hykk
chr9	54950464	54951250	787	*	X38403	ENSMUSG00000044820	54950230	54950998	-	overlapStart	534	234	Overlapping	AY074887
chr9	54950464	54951250	787	*	X38403	ENSMUSG00000032301	54950790	54958030	+	overlapStart	-326	326	Overlapping	Psma4
chr9	103595035	103595669	635	*	X38404	ENSMUSG00000042757	103482947	103761837	-	inside	166802	112088	Overlapping	Tmem108
chr9	103595035	103595669	635	*	X38404	ENSMUSG00000102441	103598576	103600164	-	downstream	5129	2907	Overlapping	RP23-216O10.6
chr9	110244693	110245840	1148	*	X38405	ENSMUSG00000032481	110132024	110240177	+	downstream	112669	4516	Overlapping	Smarcc1
chr9	110244693	110245840	1148	*	X38405	ENSMUSG00000032482	110243783	110262575	+	inside	910	910	Overlapping	Cspg5
chr9	112454648	112455311	664	*	X38406	NA	NA	NA	NA	NA	NA	NA	NA	NA
chrX	63338876	63339450	575	*	X38407	NA	NA	NA	NA	NA	NA	NA	NA	NA
chrX	169981927	169983429	1503	*	X38408	ENSMUSG00000035299	169685199	170005736	+	inside	296728	22307	Overlapping	Mid1
chrX	169981927	169983429	1503	*	X38408	ENSMUSG00000072844	169975043	169978917	-	upstream	-3010	3010	Overlapping	G530011O06Rik
chrX	169981927	169983429	1503	*	X38408	ENSMUSG00000087263	169979047	169985232	-	inside	3305	1803	Overlapping	Gm15726
chrX	169981927	169983429	1503	*	X38408	ENSMUSG00000086695	169985801	169986939	-	downstream	5012	2372	Overlapping	Gm15247
chr8	120549437	120550708	1272	*	X38409	ENSMUSG00000092329	119910841	124345722	+	inside	638596	638596	Overlapping	Gm20388
chr8	120549437	120550708	1272	*	X38409	ENSMUSG00000031822	120230536	120581390	+	inside	318901	30682	Overlapping	Gse1
chr1	36606741	36607451	711	*	X38410	ENSMUSG00000046337	36562692	36683183	-	inside	76442	44049	Overlapping	Fam178b
chr1	36606741	36607451	711	*	X38410	ENSMUSG00000089906	36601802	36602146	+	downstream	4939	4595	Overlapping	Gm6428
chr1	52435713	52436294	582	*	X38411	NA	NA	NA	NA	NA	NA	NA	NA	NA
chr1	83701933	83702431	499	*	X38412	ENSMUSG00000100580	83659550	83911644	-	inside	209711	42383	Overlapping	4933436I20Rik
chr1	153280362	153280890	529	*	X38413	ENSMUSG00000026478	153218922	153332786	-	inside	52424	51896	Overlapping	Lamc1
chr1	153280362	153280890	529	*	X38413	ENSMUSG00000103818	153283850	153287190	-	downstream	6828	2960	Overlapping	RP24-571N3.1
chr10	46294105	46294725	621	*	X38414	NA	NA	NA	NA	NA	NA	NA	NA	NA
chr10	70413879	70414506	628	*	X38415	NA	NA	NA	NA	NA	NA	NA	NA	NA
chr10	76808716	76809503	788	*	X38416	ENSMUSG00000001120	76761857	76961887	-	inside	153171	46859	Overlapping	Pcbp3
chr10	106684615	106685801	1187	*	X38417	ENSMUSG00000053825	106470310	106933467	+	inside	214305	214305	Overlapping	Ppfia2
chr11	43933453	43934189	737	*	X38418	NA	NA	NA	NA	NA	NA	NA	NA	NA
chr11	68381787	68382253	467	*	X38419	ENSMUSG00000020902	68209364	68400823	-	inside	19036	18570	Overlapping	Ntn1
chr11	78764230	78764734	505	*	X38420	NA	NA	NA	NA	NA	NA	NA	NA	NA
chr11	107372590	107373104	515	*	X38421	ENSMUSG00000040430	107207892	107470699	-	inside	98109	97595	Overlapping	Pitpnc1
chr12	24708058	24708772	715	*	X38422	ENSMUSG00000020649	24708241	24714146	+	overlapStart	-183	183	Overlapping	Rrm2
chr12	65273751	65274241	491	*	X38423	NA	NA	NA	NA	NA	NA	NA	NA	NA
chr12	82121878	82122893	1016	*	X38424	NA	NA	NA	NA	NA	NA	NA	NA	NA
chr12	113014053	113014637	585	*	X38425	ENSMUSG00000021143	113014508	113074401	+	overlapStart	-455	129	Overlapping	Pacs2
chr13	115287321	115287993	673	*	X38426	NA	NA	NA	NA	NA	NA	NA	NA	NA
chr14	21610178	21610721	544	*	X38427	ENSMUSG00000021767	21481434	21672478	+	inside	128744	61757	Overlapping	Kat6b
chr14	117572124	117572700	577	*	X38428	ENSMUSG00000058571	116925297	117979529	+	inside	646827	406829	Overlapping	Gpc6
chr14	118495430	118496144	715	*	X38429	ENSMUSG00000032849	118482692	118706219	-	inside	210789	12738	Overlapping	Abcc4
chr15	7134142	7134789	648	*	X38430	ENSMUSG00000054263	7129559	7197489	+	inside	4583	4583	Overlapping	Lifr
chr15	27945490	27946051	562	*	X38431	ENSMUSG00000022263	27730652	28025848	-	inside	80358	79797	Overlapping	Trio
chr15	32730838	32731265	428	*	X38432	NA	NA	NA	NA	NA	NA	NA	NA	NA
chr15	55556948	55557800	853	*	X38433	ENSMUSG00000022370	55534094	55557748	-	overlapStart	800	52	Overlapping	Mrpl13
chr15	55556948	55557800	853	*	X38433	ENSMUSG00000022369	55557408	55626423	+	overlapStart	-460	392	Overlapping	Mtbp
chr15	66138206	66138809	604	*	X38434	ENSMUSG00000056258	65986387	66286224	-	inside	148018	147415	Overlapping	Kcnq3
chr15	74473543	74474437	895	*	X38435	NA	NA	NA	NA	NA	NA	NA	NA	NA
chr16	17611408	17611813	406	*	X38436	NA	NA	NA	NA	NA	NA	NA	NA	NA
chr16	44141394	44142067	674	*	X38437	ENSMUSG00000052459	44085402	44139705	-	upstream	-1689	1689	Overlapping	Atp6v1a
chr16	44141394	44142067	674	*	X38437	ENSMUSG00000022698	44139830	44163366	+	inside	1564	1564	Overlapping	Naa50
chr16	48429813	48430340	528	*	X38438	ENSMUSG00000022652	48431237	48630905	+	upstream	-1424	897	Overlapping	Morc1
chr16	75447037	75447768	732	*	X38439	NA	NA	NA	NA	NA	NA	NA	NA	NA
chr16	93150226	93150924	699	*	X38440	NA	NA	NA	NA	NA	NA	NA	NA	NA
chr17	3230054	3230724	671	*	X38441	NA	NA	NA	NA	NA	NA	NA	NA	NA
chr17	7181952	7182597	646	*	X38442	ENSMUSG00000023809	7170115	7303313	+	inside	11837	11837	Overlapping	Rps6ka2
chr17	9680626	9681102	477	*	X38443	NA	NA	NA	NA	NA	NA	NA	NA	NA
chr17	72522321	72522808	488	*	X38444	ENSMUSG00000055471	71869442	72603709	-	inside	81388	80901	Overlapping	Alk
chr18	57492441	57492939	499	*	X38445	ENSMUSG00000086607	57373455	57552397	-	inside	59956	59458	Overlapping	4930511M06Rik
chr18	64954062	64954470	409	*	X38446	ENSMUSG00000024589	64887756	65217826	+	inside	66306	66306	Overlapping	Nedd4l
chr18	66868284	66869276	993	*	X38447	NA	NA	NA	NA	NA	NA	NA	NA	NA
chr18	78003879	78004336	458	*	X38448	ENSMUSG00000039840	77938467	78035027	+	inside	65412	30691	Overlapping	Epg5
chr19	48254174	48254831	658	*	X38449	ENSMUSG00000063434	48206025	48805505	+	inside	48149	48149	Overlapping	Sorcs3
chr19	54044319	54045552	1234	*	X38450	ENSMUSG00000033717	54045182	54048982	+	overlapStart	-863	370	Overlapping	Adra2a
chr2	72175425	72176130	706	*	X38451	ENSMUSG00000049044	71981240	72257474	+	inside	194185	81344	Overlapping	Rapgef4
chr2	84554687	84555908	1222	*	X38452	NA	NA	NA	NA	NA	NA	NA	NA	NA
chr2	112590988	112591750	763	*	X38453	ENSMUSG00000003604	112492964	112634573	+	inside	98024	42823	Overlapping	Aven
chr2	118484335	118485085	751	*	X38454	ENSMUSG00000009549	118475850	118479711	-	upstream	-4624	4624	Overlapping	Srp14
chr2	118484335	118485085	751	*	X38454	ENSMUSG00000084028	118483313	118484177	-	upstream	-158	158	Overlapping	Gm13983
chr2	143233402	143234394	993	*	X38455	NA	NA	NA	NA	NA	NA	NA	NA	NA
chr2	148729457	148730312	856	*	X38456	ENSMUSG00000027438	148693985	148732467	-	inside	3010	2155	Overlapping	Napb
chr2	166154758	166155991	1234	*	X38457	ENSMUSG00000006800	166073089	166155663	-	overlapStart	905	328	Overlapping	Sulf2
chr3	70458675	70459924	1250	*	X38458	NA	NA	NA	NA	NA	NA	NA	NA	NA
chr3	132901400	132902518	1119	*	X38459	ENSMUSG00000040998	132881745	132950291	-	inside	48891	19655	Overlapping	Npnt
chr3	133598135	133598544	410	*	X38460	NA	NA	NA	NA	NA	NA	NA	NA	NA
chr4	65833855	65834633	779	*	X38461	ENSMUSG00000028373	65380803	66404611	-	inside	570756	453052	Overlapping	Astn2
chr4	68620584	68621073	490	*	X38462	NA	NA	NA	NA	NA	NA	NA	NA	NA
chr4	87984642	87985044	403	*	X38463	ENSMUSG00000028496	87769925	88033364	-	inside	48722	48320	Overlapping	Mllt3
chr4	94433404	94433875	472	*	X38464	ENSMUSG00000088295	94434224	94434484	-	downstream	1080	349	Overlapping	Gm26410
chr5	20612483	20613160	678	*	X38465	ENSMUSG00000040003	19227046	20704798	+	inside	1385437	91638	Overlapping	Magi2
chr5	31570828	31571490	663	*	X38466	NA	NA	NA	NA	NA	NA	NA	NA	NA
chr5	36866757	36868834	2078	*	X38467	ENSMUSG00000029120	36868513	36955078	+	overlapStart	-1756	321	Overlapping	Ppp2r2c
chr5	36866757	36868834	2078	*	X38467	ENSMUSG00000087487	36873595	36876879	-	downstream	10122	4761	Overlapping	Ppp2r2cos
chr5	37288389	37289719	1331	*	X38468	ENSMUSG00000029121	37242080	37292132	+	inside	46309	2413	Overlapping	Crmp1
chr5	37288389	37289719	1331	*	X38468	ENSMUSG00000029122	37289098	37336894	-	overlapEnd	48505	621	Overlapping	Evc
chr5	54191633	54192113	481	*	X38469	NA	NA	NA	NA	NA	NA	NA	NA	NA
chr5	58331319	58331806	488	*	X38470	NA	NA	NA	NA	NA	NA	NA	NA	NA
chr5	100200762	100201903	1142	*	X38471	ENSMUSG00000103927	100196611	100200724	+	downstream	4151	38	Overlapping	RP23-52N17.2
chr5	116758618	116759168	551	*	X38472	NA	NA	NA	NA	NA	NA	NA	NA	NA
chr5	143464052	143465151	1100	*	X38473	ENSMUSG00000039206	143464493	143504442	+	overlapStart	-441	441	Overlapping	Daglb
chr6	3620428	3621206	779	*	X38474	NA	NA	NA	NA	NA	NA	NA	NA	NA
chr6	10167408	10168054	647	*	X38475	ENSMUSG00000092676	10172022	10172099	-	downstream	4691	3968	Overlapping	Gm24104
chr6	37296617	37297497	881	*	X38476	ENSMUSG00000038665	36846022	37300184	-	inside	3567	2687	Overlapping	Dgki
chr6	41112836	41113235	400	*	X38477	ENSMUSG00000095574	41113550	41114067	+	upstream	-714	315	Overlapping	Trbv12-1
chr6	41112836	41113235	400	*	X38477	ENSMUSG00000076467	41116007	41116468	+	upstream	-3171	2772	Overlapping	Trbv13-1
chr6	50921961	50922615	655	*	X38478	NA	NA	NA	NA	NA	NA	NA	NA	NA
chr6	73517950	73518597	648	*	X38479	NA	NA	NA	NA	NA	NA	NA	NA	NA
chr6	95621667	95622168	502	*	X38480	ENSMUSG00000061838	95474134	95718837	-	inside	97170	96669	Overlapping	Suclg2
chr6	113919960	113920874	915	*	X38481	ENSMUSG00000030302	113745669	114042613	-	inside	122653	121739	Overlapping	Atp2b2
chr7	13278304	13278968	665	*	X38482	ENSMUSG00000070814	13258967	13278721	-	overlapStart	417	247	Overlapping	6330408A02Rik
chr7	13278304	13278968	665	*	X38482	ENSMUSG00000056394	13277283	13311433	+	inside	1021	1021	Overlapping	Lig1
chr7	125005642	125006064	423	*	X38483	NA	NA	NA	NA	NA	NA	NA	NA	NA
chr8	22476016	22477339	1324	*	X38484	ENSMUSG00000031534	22462615	22476879	-	overlapStart	863	460	Overlapping	Smim19
chr8	22476016	22477339	1324	*	X38484	ENSMUSG00000037656	22476700	22569607	+	overlapStart	-684	639	Overlapping	Slc20a2
chr8	22476016	22477339	1324	*	X38484	ENSMUSG00000097042	22480291	22483330	+	upstream	-4275	2952	Overlapping	Gm17491
chr8	49708703	49709102	400	*	X38485	NA	NA	NA	NA	NA	NA	NA	NA	NA
chr8	94066048	94066483	436	*	X38486	ENSMUSG00000033009	94037198	94067921	+	inside	28850	1438	Overlapping	Ogfod1
chr8	94066048	94066483	436	*	X38486	ENSMUSG00000031755	94067954	94098811	-	downstream	32763	1471	Overlapping	Bbs2
chr8	107002387	107002968	582	*	X38487	ENSMUSG00000041308	106935750	107014192	+	inside	66637	11224	Overlapping	Sntb2
chr8	125530997	125531493	497	*	X38488	NA	NA	NA	NA	NA	NA	NA	NA	NA
chr8	128671782	128672274	493	*	X38489	NA	NA	NA	NA	NA	NA	NA	NA	NA
chr9	4362911	4363527	617	*	X38490	NA	NA	NA	NA	NA	NA	NA	NA	NA
chr9	36975424	36976345	922	*	X38491	ENSMUSG00000035934	36890982	37147322	-	inside	171898	84442	Overlapping	Pknox2
chr9	55226056	55226686	631	*	X38492	ENSMUSG00000032309	55208925	55224433	+	downstream	17131	1623	Overlapping	Fbxo22
chr9	55226056	55226686	631	*	X38492	ENSMUSG00000032311	55220222	55326844	-	inside	100788	5834	Overlapping	Nrg4
chr9	61267499	61267979	481	*	X38493	NA	NA	NA	NA	NA	NA	NA	NA	NA
chr9	97816950	97817397	448	*	X38494	ENSMUSG00000032452	97444395	98033181	-	inside	216231	215784	Overlapping	Clstn2
chr9	111320816	111321397	582	*	X38495	ENSMUSG00000062296	111311739	111395774	+	inside	9077	9077	Overlapping	Trank1
chr9	113212276	113212777	502	*	X38496	NA	NA	NA	NA	NA	NA	NA	NA	NA
chr9	114797345	114798188	844	*	X38497	ENSMUSG00000041012	114789345	114844152	-	inside	46807	8000	Overlapping	Cmtm8
chrX	18933272	18933740	469	*	X38498	NA	NA	NA	NA	NA	NA	NA	NA	NA
chrX	144420155	144420802	648	*	X38499	ENSMUSG00000041710	144381671	144688180	-	inside	268025	38484	Overlapping	Trpc5
chr2	113768288	113769390	1103	*	X38500	NA	NA	NA	NA	NA	NA	NA	NA	NA
chr1	39251278	39252066	789	*	X38501	ENSMUSG00000026077	39193731	39363236	+	inside	57547	57547	Overlapping	Npas2
chr1	86913667	86914383	717	*	X38502	ENSMUSG00000053333	86703808	87050095	+	inside	209859	135712	Overlapping	Dis3l2
chr1	86913667	86914383	717	*	X38502	ENSMUSG00000084106	86908793	86909683	-	upstream	-3984	3984	Overlapping	Gm6136
chr1	86913667	86914383	717	*	X38502	ENSMUSG00000102571	86917992	86920656	+	upstream	-4325	3609	Overlapping	RP23-26I10.6
chr1	135153893	135154950	1058	*	X38503	ENSMUSG00000026426	135146824	135156269	+	inside	7069	1319	Overlapping	Arl8a
chr1	135153893	135154950	1058	*	X38503	ENSMUSG00000087721	135150666	135150766	-	upstream	-3127	3127	Overlapping	Gm26280
chr1	135153893	135154950	1058	*	X38503	ENSMUSG00000085311	135152963	135153806	+	downstream	930	87	Overlapping	Gm15445
chr1	180268265	180269014	750	*	X38504	ENSMUSG00000010609	180227004	180263438	-	upstream	-4827	4827	Overlapping	Psen2
chr1	180268265	180269014	750	*	X38504	ENSMUSG00000102923	180256429	180274963	+	inside	11836	5949	Overlapping	RP23-226J18.5
chr1	185836777	185837324	548	*	X38505	NA	NA	NA	NA	NA	NA	NA	NA	NA
chr10	13906092	13906620	529	*	X38506	NA	NA	NA	NA	NA	NA	NA	NA	NA
chr10	14592211	14592798	588	*	X38507	NA	NA	NA	NA	NA	NA	NA	NA	NA
chr10	30419398	30420060	663	*	X38508	NA	NA	NA	NA	NA	NA	NA	NA	NA
chr10	52385214	52385795	582	*	X38509	ENSMUSG00000019861	52337024	52382124	-	upstream	-3090	3090	Overlapping	Gopc
chr10	52385214	52385795	582	*	X38509	ENSMUSG00000089800	52384659	52385093	-	upstream	-121	121	Overlapping	Rps19-ps10
chr10	52385214	52385795	582	*	X38509	ENSMUSG00000038624	52388972	52404607	+	upstream	-3758	3177	Overlapping	Nepn
chr10	52714590	52715605	1016	*	X38510	ENSMUSG00000038602	52690533	53111622	+	inside	24057	24057	Overlapping	Slc35f1
chr10	84416701	84417521	821	*	X38511	ENSMUSG00000020032	84370905	84440597	-	inside	23896	23076	Overlapping	Nuak1
chr10	84897075	84897573	499	*	X38512	ENSMUSG00000020037	84756062	84906538	+	inside	141013	8965	Overlapping	Rfx4
chr11	35888026	35888550	525	*	X38513	ENSMUSG00000018849	35838400	35980527	-	inside	92501	49626	Overlapping	Wwc1
chr11	49103232	49103712	481	*	X38514	ENSMUSG00000040328	48978889	49135387	+	inside	124343	31675	Overlapping	Olfr56
chr11	59202048	59202657	610	*	X38515	ENSMUSG00000085882	59199836	59202385	-	overlapStart	337	272	Overlapping	2610507I01Rik
chr11	59202048	59202657	610	*	X38515	ENSMUSG00000036860	59202486	59206134	+	overlapStart	-438	171	Overlapping	Mrpl55
chr11	59624210	59624672	463	*	X38516	NA	NA	NA	NA	NA	NA	NA	NA	NA
chr11	80302554	80303380	827	*	X38517	ENSMUSG00000017692	80300912	80355955	+	inside	1642	1642	Overlapping	Rhbdl3
chr11	116581323	116581942	620	*	X38518	ENSMUSG00000020802	116537740	116581447	-	overlapStart	124	124	Overlapping	Ube2o
chr11	116581323	116581942	620	*	X38518	ENSMUSG00000020804	116586432	116597680	+	upstream	-5109	4490	Overlapping	Aanat
chr11	118180574	118182089	1516	*	X38519	ENSMUSG00000017132	118132019	118248592	-	inside	68018	48555	Overlapping	Cyth1
chr11	118180574	118182089	1516	*	X38519	ENSMUSG00000088119	118180941	118181035	-	includeFeature	461	367	Overlapping	Gm24060
chr11	120796277	120796719	443	*	X38520	ENSMUSG00000025155	120789201	120796403	-	overlapStart	126	126	Overlapping	Dus1l
chr12	71795680	71796802	1123	*	X38521	NA	NA	NA	NA	NA	NA	NA	NA	NA
chr12	112928357	112930508	2152	*	X38522	ENSMUSG00000002799	112908590	112929495	-	overlapStart	1138	1013	Overlapping	Jag2
chr12	112928357	112930508	2152	*	X38522	ENSMUSG00000002804	112934733	112942118	-	downstream	13761	4225	Overlapping	Nudt14
chr13	12296688	12297130	443	*	X38523	ENSMUSG00000052374	12269426	12340760	-	inside	44072	27262	Overlapping	Actn2
chr13	43939368	43940271	904	*	X38524	NA	NA	NA	NA	NA	NA	NA	NA	NA
chr13	54331753	54332735	983	*	X38525	NA	NA	NA	NA	NA	NA	NA	NA	NA
chr13	76949123	76949662	540	*	X38526	ENSMUSG00000021596	76384535	77031810	+	inside	564588	82148	Overlapping	Mctp1
chr13	79980222	79980967	746	*	X38527	ENSMUSG00000100168	79949506	80130468	-	inside	150246	30716	Overlapping	Gm28526
chr14	74640539	74641480	942	*	X38528	ENSMUSG00000034997	74640840	74706859	+	overlapStart	-301	301	Overlapping	Htr2a
chr14	120678830	120679499	670	*	X38529	NA	NA	NA	NA	NA	NA	NA	NA	NA
chr14	120960781	120961636	856	*	X38530	NA	NA	NA	NA	NA	NA	NA	NA	NA
chr14	124470744	124471721	978	*	X38531	ENSMUSG00000025551	123977907	124677127	-	inside	206383	205406	Overlapping	Fgf14
chr15	5193791	5194904	1114	*	X38532	ENSMUSG00000022151	5185525	5218336	+	inside	8266	8266	Overlapping	Ttc33
chr15	37905946	37906447	502	*	X38533	NA	NA	NA	NA	NA	NA	NA	NA	NA
chr15	54586926	54587757	832	*	X38534	ENSMUSG00000024479	54571366	54602846	+	inside	15560	15089	Overlapping	Mal2
chr15	57946004	57946547	544	*	X38535	ENSMUSG00000022364	57912199	57970067	+	inside	33805	23520	Overlapping	Tbc1d31
chr15	89103891	89104903	1013	*	X38536	ENSMUSG00000035757	89089084	89100340	+	downstream	14807	3551	Overlapping	Selo
chr15	89103891	89104903	1013	*	X38536	ENSMUSG00000051786	89098357	89123087	-	inside	19196	5534	Overlapping	Tubgcp6
chr15	93751734	93752412	679	*	X38537	NA	NA	NA	NA	NA	NA	NA	NA	NA
chr15	95070580	95071323	744	*	X38538	ENSMUSG00000063296	94629185	95096097	+	inside	441395	24774	Overlapping	Tmem117
chr16	20248448	20249142	695	*	X38539	NA	NA	NA	NA	NA	NA	NA	NA	NA
chr16	41258309	41258799	491	*	X38540	ENSMUSG00000061080	39984361	42181679	+	inside	1273948	922880	Overlapping	Lsamp
chr16	94996817	94998033	1217	*	X38541	ENSMUSG00000043301	94749266	94997696	-	overlapStart	879	337	Overlapping	Kcnj6
chr16	97850594	97852480	1887	*	X38542	ENSMUSG00000014039	97791467	97851850	-	overlapStart	1256	630	Overlapping	Prdm15
chr16	97850594	97852480	1887	*	X38542	ENSMUSG00000045975	97855210	97922633	-	downstream	72039	2730	Overlapping	C2cd2
chr17	8581457	8582010	554	*	X38543	ENSMUSG00000023868	8525372	8986648	+	inside	56085	56085	Overlapping	Pde10a
chr17	42710658	42711337	680	*	X38544	ENSMUSG00000057899	42708936	42742179	-	inside	31521	1722	Overlapping	Gpr111
chr17	79840807	79841279	473	*	X38545	NA	NA	NA	NA	NA	NA	NA	NA	NA
chr17	90735820	90736532	713	*	X38546	ENSMUSG00000024109	90033644	91092805	-	inside	356985	356273	Overlapping	Nrxn1
chr18	39326892	39327706	815	*	X38547	ENSMUSG00000036452	38601534	39376284	+	inside	725358	48578	Overlapping	Arhgap26
chr18	75031690	75032172	483	*	X38548	ENSMUSG00000035765	75018772	75286966	+	inside	12918	12918	Overlapping	Dym
chr19	24054782	24055234	453	*	X38549	NA	NA	NA	NA	NA	NA	NA	NA	NA
chr19	42356701	42357311	611	*	X38550	ENSMUSG00000042401	42283037	42431783	-	inside	75082	73664	Overlapping	Crtac1
chr19	44069318	44070184	867	*	X38551	ENSMUSG00000025198	44034944	44069785	-	overlapStart	467	399	Overlapping	Erlin1
chr19	44069318	44070184	867	*	X38551	ENSMUSG00000025199	44073335	44107480	-	downstream	38162	3151	Overlapping	Chuk
chr2	35270375	35270934	560	*	X38552	NA	NA	NA	NA	NA	NA	NA	NA	NA
chr2	35694029	35694497	469	*	X38553	ENSMUSG00000026883	35558266	35730994	+	inside	135763	36497	Overlapping	Dab2ip
chr2	38367786	38368297	512	*	X38554	ENSMUSG00000000247	38339281	38369733	+	inside	28505	1436	Overlapping	Lhx2
chr2	38367786	38368297	512	*	X38554	ENSMUSG00000087539	38359580	38363980	-	upstream	-3806	3806	Overlapping	Gm13584
chr2	59541219	59541932	714	*	X38555	NA	NA	NA	NA	NA	NA	NA	NA	NA
chr2	76606393	76607226	834	*	X38556	NA	NA	NA	NA	NA	NA	NA	NA	NA
chr2	91927781	91929629	1849	*	X38557	ENSMUSG00000040495	91927249	91928688	+	overlapEnd	532	532	Overlapping	Chrm4
chr2	91927781	91929629	1849	*	X38557	ENSMUSG00000027239	91929805	91932297	-	downstream	4516	176	Overlapping	Mdk
chr2	91927781	91929629	1849	*	X38557	ENSMUSG00000040479	91932824	91975864	-	downstream	48083	3195	Overlapping	Dgkz
chr2	153151007	153151459	453	*	X38558	ENSMUSG00000003283	153108468	153151441	+	overlapEnd	42539	18	Overlapping	Hck
chr2	153151007	153151459	453	*	X38558	ENSMUSG00000089499	153155013	153155115	+	upstream	-4006	3554	Overlapping	Gm25643
chr3	8968611	8969104	494	*	X38559	ENSMUSG00000027506	8925593	9004723	-	inside	36112	35619	Overlapping	Tpd52
chr3	25789235	25789886	652	*	X38560	ENSMUSG00000063887	25426215	26332460	-	inside	543225	363020	Overlapping	Nlgn1
chr3	86812685	86813120	436	*	X38561	ENSMUSG00000028078	86786151	86920852	-	inside	108167	26534	Overlapping	Dclk2
chr3	105090966	105091382	417	*	X38562	NA	NA	NA	NA	NA	NA	NA	NA	NA
chr3	151775076	151775481	406	*	X38563	NA	NA	NA	NA	NA	NA	NA	NA	NA
chr4	70806373	70806984	612	*	X38564	NA	NA	NA	NA	NA	NA	NA	NA	NA
chr4	94901640	94902169	530	*	X38565	NA	NA	NA	NA	NA	NA	NA	NA	NA
chr4	98031708	98032353	646	*	X38566	ENSMUSG00000028565	97772734	98118874	+	inside	258974	86521	Overlapping	Nfia
chr4	98455194	98455738	545	*	X38567	ENSMUSG00000061859	98395785	98719603	+	inside	59409	59409	Overlapping	Inadl
chr4	120046783	120047692	910	*	X38568	ENSMUSG00000028634	119733784	120138045	+	inside	312999	90353	Overlapping	Hivep3
chr4	152466618	152467143	526	*	X38569	ENSMUSG00000028931	152390742	152477871	-	inside	11253	10728	Overlapping	Kcnab2
chr5	8151481	8152293	813	*	X38570	ENSMUSG00000040537	8072352	8368160	-	inside	216679	79129	Overlapping	Adam22
chr5	36253045	36253547	503	*	X38571	ENSMUSG00000029093	36017180	36398139	-	inside	145094	144592	Overlapping	Sorcs2
chr5	98329130	98329758	629	*	X38572	ENSMUSG00000057816	98329354	98801910	+	overlapStart	-224	224	Overlapping	1700007G11Rik
chr5	111215955	111216611	657	*	X38573	ENSMUSG00000033209	110879803	111289780	+	inside	336152	73169	Overlapping	Ttc28
chr5	113640999	113641692	694	*	X38574	ENSMUSG00000042190	113612354	113650426	-	inside	9427	8734	Overlapping	Cmklr1
chr5	113640999	113641692	694	*	X38574	ENSMUSG00000085713	113644963	113645682	+	upstream	-3964	3271	Overlapping	Gm15736
chr5	117993518	117994060	543	*	X38575	ENSMUSG00000032898	117976770	118010191	+	inside	16748	16131	Overlapping	Fbxo21
chr5	121236169	121236557	389	*	X38576	ENSMUSG00000042744	121220219	121368577	+	inside	15950	15950	Overlapping	Gm15800
chr5	122529303	122530461	1159	*	X38577	NA	NA	NA	NA	NA	NA	NA	NA	NA
chr6	30649708	30650361	654	*	X38578	ENSMUSG00000054446	30639218	30645363	+	downstream	10490	4345	Overlapping	Cpa1
chr6	30649708	30650361	654	*	X38578	ENSMUSG00000029790	30653457	30693749	-	downstream	44041	3096	Overlapping	Cep41
chr6	38253972	38254848	877	*	X38579	ENSMUSG00000063455	38123174	38254009	-	overlapStart	37	37	Overlapping	D630045J12Rik
chr6	66533213	66533811	599	*	X38580	ENSMUSG00000029910	66535390	66541033	+	upstream	-2177	1579	Overlapping	Mad2l1
chr6	67323737	67324193	457	*	X38581	ENSMUSG00000018341	67291318	67376188	-	inside	52451	32419	Overlapping	Il12rb2
chr6	88937067	88937881	815	*	X38582	NA	NA	NA	NA	NA	NA	NA	NA	NA
chr6	106381004	106381983	980	*	X38583	ENSMUSG00000064293	105677660	106699310	+	inside	703344	317327	Overlapping	Cntn4
chr6	128410997	128411542	546	*	X38584	ENSMUSG00000001520	128399296	128408932	+	downstream	11701	2065	Overlapping	Nrip2
chr6	128410997	128411542	546	*	X38584	ENSMUSG00000001518	128409444	128424931	-	inside	13934	1553	Overlapping	Itfg2
chr7	99182547	99183270	724	*	X38585	ENSMUSG00000030747	99153663	99182713	-	overlapStart	166	166	Overlapping	Dgat2
chr7	99876295	99876779	485	*	X38586	ENSMUSG00000035211	99859218	99917824	+	inside	17077	17077	Overlapping	Xrra1
chr7	126236069	126236596	528	*	X38587	NA	NA	NA	NA	NA	NA	NA	NA	NA
chr7	132284777	132285212	436	*	X38588	ENSMUSG00000030849	130162451	133123350	-	inside	838573	838138	Overlapping	Fgfr2
chr7	132284777	132285212	436	*	X38588	ENSMUSG00000030930	132235780	132317228	-	inside	32451	32016	Overlapping	Chst15
chr7	133776576	133777130	555	*	X38589	ENSMUSG00000030986	133720942	133782726	-	inside	6150	5596	Overlapping	Dhx32
chr7	133776576	133777130	555	*	X38589	ENSMUSG00000053111	133776861	133881532	+	overlapStart	-285	269	Overlapping	Fank1
chr8	47718328	47719499	1172	*	X38590	ENSMUSG00000038069	47709344	47713931	-	upstream	-4397	4397	Overlapping	Cdkn2aip
chr8	47718328	47719499	1172	*	X38590	ENSMUSG00000097706	47713266	47715021	+	downstream	5062	3307	Overlapping	E030037K01Rik
chr8	47718328	47719499	1172	*	X38590	ENSMUSG00000064508	47719246	47719369	+	includeFeature	-918	130	Overlapping	n-R5s96
chr8	68366516	68366951	436	*	X38591	ENSMUSG00000036356	68356781	68735146	-	inside	368630	9735	Overlapping	Csgalnact1
chr8	68366516	68366951	436	*	X38591	ENSMUSG00000085197	68368434	68375710	+	upstream	-1918	1483	Overlapping	1700125H03Rik
chr8	68487344	68488104	761	*	X38592	ENSMUSG00000036356	68356781	68735146	-	inside	247802	130563	Overlapping	Csgalnact1
chr8	81079944	81080616	673	*	X38593	NA	NA	NA	NA	NA	NA	NA	NA	NA
chr8	120046156	120046856	701	*	X38594	ENSMUSG00000092329	119910841	124345722	+	inside	135315	135315	Overlapping	Gm20388
chr8	120046156	120046856	701	*	X38594	ENSMUSG00000031825	119992438	120052793	+	inside	53718	5937	Overlapping	Crispld2
chr8	120046156	120046856	701	*	X38594	ENSMUSG00000089776	120036194	120045287	-	upstream	-869	869	Overlapping	Gm15684
chr8	124550940	124551790	851	*	X38595	ENSMUSG00000031979	124520767	124552008	+	inside	30173	218	Overlapping	Cog2
chr8	124550940	124551790	851	*	X38595	ENSMUSG00000031980	124556534	124569706	-	downstream	18766	4744	Overlapping	Agt
chr9	45906229	45907289	1061	*	X38596	ENSMUSG00000042790	45863425	45906894	-	overlapStart	665	395	Overlapping	Rnf214
chr9	45906229	45907289	1061	*	X38596	ENSMUSG00000035382	45906569	45929692	+	overlapStart	-340	340	Overlapping	Pcsk7
chr9	63722099	63722725	627	*	X38597	ENSMUSG00000032402	63646767	63757994	-	inside	35895	35269	Overlapping	Smad3
chr9	77970609	77971363	755	*	X38598	ENSMUSG00000032349	77917364	77984519	+	inside	53245	13156	Overlapping	Elovl5
chr9	83576500	83577062	563	*	X38599	ENSMUSG00000032261	83548327	83638801	+	inside	28173	28173	Overlapping	Sh3bgrl2
chr9	120361602	120362169	568	*	X38600	ENSMUSG00000041794	120303936	120474841	+	inside	57666	57666	Overlapping	Myrip
chrX	8864381	8864733	353	*	X38601	NA	NA	NA	NA	NA	NA	NA	NA	NA
chrX	85317982	85318568	587	*	X38602	NA	NA	NA	NA	NA	NA	NA	NA	NA
chrX	166788962	166789421	460	*	X38603	NA	NA	NA	NA	NA	NA	NA	NA	NA
chr2	26916078	26917171	1094	*	X38604	ENSMUSG00000062647	26910764	26913318	+	downstream	5314	2760	Overlapping	Rpl7a
chr2	26916078	26917171	1094	*	X38604	ENSMUSG00000065258	26911261	26911334	+	downstream	4817	4744	Overlapping	Gm23969
chr2	26916078	26917171	1094	*	X38604	ENSMUSG00000064829	26912218	26912291	+	downstream	3860	3787	Overlapping	Gm22879
chr2	26916078	26917171	1094	*	X38604	ENSMUSG00000065295	26912530	26912600	+	downstream	3548	3478	Overlapping	Gm24134
chr2	26916078	26917171	1094	*	X38604	ENSMUSG00000015790	26913381	26916530	-	overlapStart	452	452	Overlapping	Surf1
chr2	26916078	26917171	1094	*	X38604	ENSMUSG00000014873	26916367	26920183	+	overlapStart	-289	289	Overlapping	Surf2
chr2	26916078	26917171	1094	*	X38604	ENSMUSG00000014867	26920040	26933928	-	downstream	17850	2869	Overlapping	Surf4
chr1	40641783	40642282	500	*	X38605	NA	NA	NA	NA	NA	NA	NA	NA	NA
chr1	88700968	88702753	1786	*	X38606	ENSMUSG00000049866	88673125	88702221	-	overlapStart	1253	532	Overlapping	Arl4c
chr1	101500378	101500838	461	*	X38607	NA	NA	NA	NA	NA	NA	NA	NA	NA
chr1	122212605	122213042	438	*	X38608	ENSMUSG00000099960	122205145	122252180	+	inside	7460	7460	Overlapping	Gm28590
chr1	133985991	133986636	646	*	X38609	NA	NA	NA	NA	NA	NA	NA	NA	NA
chr1	190093175	190093792	618	*	X38610	NA	NA	NA	NA	NA	NA	NA	NA	NA
chr1	190971656	190972774	1119	*	X38611	ENSMUSG00000037568	190947646	190979296	-	inside	7640	6522	Overlapping	Vash2
chr1	193101562	193102693	1132	*	X38612	ENSMUSG00000016181	193091104	193130272	-	inside	28710	10458	Overlapping	Diexf
chr10	23103018	23103534	517	*	X38613	ENSMUSG00000010461	23104168	23349895	-	downstream	246877	634	Overlapping	Eya4
chr10	28464299	28464873	575	*	X38614	ENSMUSG00000019889	28074820	28597397	+	inside	389479	132524	Overlapping	Ptprk
chr10	40672887	40673616	730	*	X38615	NA	NA	NA	NA	NA	NA	NA	NA	NA
chr10	52658873	52659323	451	*	X38616	NA	NA	NA	NA	NA	NA	NA	NA	NA
chr10	53348269	53349100	832	*	X38617	ENSMUSG00000038594	53278081	53379851	-	inside	31582	30751	Overlapping	Cep85l
chr10	53348269	53349100	832	*	X38617	ENSMUSG00000038583	53337686	53345999	+	downstream	10583	2270	Overlapping	Pln
chr10	67880296	67881122	827	*	X38618	ENSMUSG00000037855	67886103	67912662	-	downstream	32366	4981	Overlapping	Zfp365
chr10	75797615	75798710	1096	*	X38619	ENSMUSG00000001663	75783813	75798584	-	overlapStart	969	126	Overlapping	Gstt1
chr10	103784915	103785282	368	*	X38620	NA	NA	NA	NA	NA	NA	NA	NA	NA
chr10	119869104	119869627	524	*	X38621	ENSMUSG00000034813	119454034	120087261	+	inside	415070	217634	Overlapping	Grip1
chr10	128035170	128035786	617	*	X38622	ENSMUSG00000061315	128035346	128048637	+	overlapStart	-176	176	Overlapping	Naca
chr11	114291218	114291697	480	*	X38623	NA	NA	NA	NA	NA	NA	NA	NA	NA
chr12	29657758	29658509	752	*	X38624	ENSMUSG00000061911	29528384	29923209	+	inside	129374	129374	Overlapping	Myt1l
chr12	68833869	68834339	471	*	X38625	NA	NA	NA	NA	NA	NA	NA	NA	NA
chr12	85279796	85280716	921	*	X38626	ENSMUSG00000008822	85272398	85288438	-	inside	8642	7398	Overlapping	Acyp1
chr12	117214225	117214730	506	*	X38627	ENSMUSG00000056553	116485720	117276849	+	inside	728505	62119	Overlapping	Ptprn2
chr13	19622819	19623812	994	*	X38628	ENSMUSG00000002808	19591709	19619830	-	upstream	-2989	2989	Overlapping	Epdr1
chr13	19622819	19623812	994	*	X38628	ENSMUSG00000021319	19623175	19632821	+	overlapStart	-356	356	Overlapping	Sfrp4
chr13	23750833	23751538	706	*	X38629	ENSMUSG00000080999	23746166	23746499	-	upstream	-4334	4334	Overlapping	Gm11336
chr13	23750833	23751538	706	*	X38629	ENSMUSG00000075031	23746790	23747241	+	downstream	4043	3592	Overlapping	Hist1h2bb
chr13	23750833	23751538	706	*	X38629	ENSMUSG00000061615	23751126	23751598	+	overlapStart	-293	60	Overlapping	Hist1h2ab
chr13	23750833	23751538	706	*	X38629	ENSMUSG00000069267	23752267	23752886	+	upstream	-1434	729	Overlapping	Hist1h3b
chr13	23750833	23751538	706	*	X38629	ENSMUSG00000075029	23756203	23757620	-	downstream	6787	4665	Overlapping	4930558J22Rik
chr13	30566772	30567167	396	*	X38630	NA	NA	NA	NA	NA	NA	NA	NA	NA
chr13	48492778	48493590	813	*	X38631	ENSMUSG00000050954	48487647	48513451	-	inside	20673	5131	Overlapping	Zfp169
chr13	54765716	54766906	1191	*	X38632	ENSMUSG00000034891	54758860	54766595	-	overlapStart	879	311	Overlapping	Sncb
chr13	69494147	69494879	733	*	X38633	ENSMUSG00000034575	69497959	69533839	-	downstream	39692	3080	Overlapping	Papd7
chr14	17859747	17860664	918	*	X38634	ENSMUSG00000021779	17660960	18038088	+	inside	198787	177424	Overlapping	Thrb
chr14	47283584	47284007	424	*	X38635	ENSMUSG00000048379	47276931	47296098	+	inside	6653	6653	Overlapping	Socs4
chr14	51008113	51009135	1023	*	X38636	ENSMUSG00000021872	51007751	51010758	+	inside	362	362	Overlapping	Rnase10
chr14	65089133	65089710	578	*	X38637	ENSMUSG00000021978	65052060	65098106	-	inside	8973	8396	Overlapping	Extl3
chr14	74294386	74295083	698	*	X38638	NA	NA	NA	NA	NA	NA	NA	NA	NA
chr14	120891055	120891645	591	*	X38639	NA	NA	NA	NA	NA	NA	NA	NA	NA
chr15	27792405	27793098	694	*	X38640	ENSMUSG00000022263	27730652	28025848	-	inside	233443	61753	Overlapping	Trio
chr15	43003239	43004172	934	*	X38641	NA	NA	NA	NA	NA	NA	NA	NA	NA
chr15	44832638	44833251	614	*	X38642	NA	NA	NA	NA	NA	NA	NA	NA	NA
chr16	3884349	3884839	491	*	X38643	ENSMUSG00000039789	3858321	3884561	-	overlapStart	212	212	Overlapping	Zfp597
chr16	3884349	3884839	491	*	X38643	ENSMUSG00000097590	3862384	3884505	+	overlapEnd	21965	156	Overlapping	Gm26675
chr16	3884349	3884839	491	*	X38643	ENSMUSG00000005982	3872375	3904780	+	inside	11974	11974	Overlapping	Naa60
chr16	3884349	3884839	491	*	X38643	ENSMUSG00000093575	3884648	3919517	+	overlapStart	-299	191	Overlapping	Gm20695
chr16	29813118	29814602	1485	*	X38644	ENSMUSG00000097307	29811058	29837814	+	inside	2060	2060	Overlapping	Gm26834
chr16	32877279	32878206	928	*	X38645	ENSMUSG00000035629	32821703	32877766	-	overlapStart	487	440	Overlapping	1700021K19Rik
chr16	32877279	32878206	928	*	X38645	ENSMUSG00000022800	32877500	32908963	+	overlapStart	-221	221	Overlapping	Fyttd1
chr16	45350584	45351390	807	*	X38646	NA	NA	NA	NA	NA	NA	NA	NA	NA
chr16	46712075	46712694	620	*	X38647	NA	NA	NA	NA	NA	NA	NA	NA	NA
chr16	54374993	54375447	455	*	X38648	NA	NA	NA	NA	NA	NA	NA	NA	NA
chr16	82682867	82683616	750	*	X38649	NA	NA	NA	NA	NA	NA	NA	NA	NA
chr16	89985719	89986323	605	*	X38650	NA	NA	NA	NA	NA	NA	NA	NA	NA
chr16	93186358	93187026	669	*	X38651	NA	NA	NA	NA	NA	NA	NA	NA	NA
chr17	29795538	29796412	875	*	X38652	NA	NA	NA	NA	NA	NA	NA	NA	NA
chr17	47864452	47864898	447	*	X38653	ENSMUSG00000023991	47867133	47924645	-	downstream	60193	2235	Overlapping	Foxp4
chr18	4655947	4656458	512	*	X38654	ENSMUSG00000033960	4634929	4682868	+	inside	21018	21018	Overlapping	9430020K01Rik
chr18	24166288	24166805	518	*	X38655	NA	NA	NA	NA	NA	NA	NA	NA	NA
chr18	31918084	31918738	655	*	X38656	NA	NA	NA	NA	NA	NA	NA	NA	NA
chr18	42760047	42760688	642	*	X38657	ENSMUSG00000024500	42637432	43059471	-	inside	299424	122615	Overlapping	Ppp2r2b
chr18	79554539	79555153	615	*	X38658	ENSMUSG00000087717	79553557	79553677	-	upstream	-862	862	Overlapping	Gm25824
chr19	10433334	10434729	1396	*	X38659	ENSMUSG00000024743	10389090	10453181	+	inside	44244	18452	Overlapping	Syt7
chr19	11289491	11290063	573	*	X38660	ENSMUSG00000097091	11196817	11299886	+	inside	92674	9823	Overlapping	4930526L06Rik
chr19	44407317	44408604	1288	*	X38661	ENSMUSG00000037071	44394451	44407709	-	overlapStart	392	392	Overlapping	Scd1
chr19	45078992	45080428	1437	*	X38662	ENSMUSG00000025213	45075241	45079289	+	overlapEnd	3751	297	Overlapping	Kazald1
chr2	11346408	11346944	537	*	X38663	ENSMUSG00000102674	11338366	11398501	-	inside	52093	8042	Overlapping	RP23-247J17.2
chr2	11346408	11346944	537	*	X38663	ENSMUSG00000086006	11339488	11344111	+	downstream	6920	2297	Overlapping	Gm13293
chr2	39140532	39141514	983	*	X38664	ENSMUSG00000035236	39066214	39190730	-	inside	50198	49216	Overlapping	Scai
chr2	51934463	51935632	1170	*	X38665	ENSMUSG00000036249	51924448	51935163	-	overlapStart	700	469	Overlapping	Rbm43
chr2	51934463	51935632	1170	*	X38665	ENSMUSG00000080782	51938133	51938669	-	downstream	4206	2501	Overlapping	Gm13495
chr2	60910750	60911426	677	*	X38666	ENSMUSG00000026970	60750193	60963192	-	inside	52442	51766	Overlapping	Rbms1
chr2	128678667	128679329	663	*	X38667	ENSMUSG00000014355	128610104	128687391	-	inside	8724	8062	Overlapping	Anapc1
chr2	136347604	136348099	496	*	X38668	ENSMUSG00000039913	136081104	136387967	-	inside	40363	39868	Overlapping	Pak7
chr2	138291103	138291912	810	*	X38669	ENSMUSG00000062098	138256565	138589292	+	inside	34538	34538	Overlapping	Btbd3
chr2	180879283	180879842	560	*	X38670	ENSMUSG00000086166	180829490	180889660	-	inside	10377	9818	Overlapping	Gm14342
chr3	5201350	5201842	493	*	X38671	ENSMUSG00000086224	5177586	5220841	-	inside	19491	18999	Overlapping	2700069I18Rik
chr3	8563082	8564697	1616	*	X38672	ENSMUSG00000027500	8509360	8561606	+	downstream	53722	1476	Overlapping	Stmn2
chr3	88784865	88785283	419	*	X38673	ENSMUSG00000078684	88775216	88825587	+	inside	9649	9649	Overlapping	5830417I10Rik
chr3	88784865	88785283	419	*	X38673	ENSMUSG00000098912	88782943	88832547	-	inside	47682	1922	Overlapping	1500004A13Rik
chr3	94373133	94373627	495	*	X38674	ENSMUSG00000028150	94372831	94397839	+	inside	302	302	Overlapping	Rorc
chr3	96244888	96245661	774	*	X38675	ENSMUSG00000093577	96239393	96241819	+	downstream	5495	3069	Overlapping	Gm20632
chr3	96244888	96245661	774	*	X38675	ENSMUSG00000063954	96239749	96240276	-	upstream	-4612	4612	Overlapping	Hist2h2aa1
chr3	96244888	96245661	774	*	X38675	ENSMUSG00000093553	96243550	96246380	-	inside	1492	719	Overlapping	Gm20633
chr3	96244888	96245661	774	*	X38675	ENSMUSG00000064220	96245497	96246082	+	overlapStart	-609	164	Overlapping	Hist2h2aa2
chr3	96244888	96245661	774	*	X38675	ENSMUSG00000070392	96245554	96248509	+	overlapStart	-666	107	Overlapping	Gm20634
chr3	96244888	96245661	774	*	X38675	ENSMUSG00000093769	96246685	96248504	+	upstream	-1797	1024	Overlapping	Hist2h3c1
chr3	105890225	105890675	451	*	X38676	ENSMUSG00000000562	105870858	105908928	+	inside	19367	18253	Overlapping	Adora3
chr3	105890225	105890675	451	*	X38676	ENSMUSG00000074344	105870907	105924036	+	inside	19318	19318	Overlapping	Adora3
chr3	107260879	107261325	447	*	X38677	NA	NA	NA	NA	NA	NA	NA	NA	NA
chr3	107751157	107752056	900	*	X38678	ENSMUSG00000014599	107741048	107760469	-	inside	9312	8413	Overlapping	Csf1
chr3	128546316	128546870	555	*	X38679	NA	NA	NA	NA	NA	NA	NA	NA	NA
chr3	137288971	137289885	915	*	X38680	NA	NA	NA	NA	NA	NA	NA	NA	NA
chr3	148878377	148878944	568	*	X38681	ENSMUSG00000028184	148815586	148989316	-	inside	110939	62791	Overlapping	Lphn2
chr4	28114226	28114889	664	*	X38682	NA	NA	NA	NA	NA	NA	NA	NA	NA
chr4	75969938	75970443	506	*	X38683	ENSMUSG00000028399	75941238	78211961	-	inside	2242023	28700	Overlapping	Ptprd
chr4	93334679	93336061	1383	*	X38684	ENSMUSG00000054000	93334138	93335511	-	overlapStart	832	541	Overlapping	Tusc1
chr4	104602411	104602985	575	*	X38685	ENSMUSG00000028519	103619359	104744844	+	inside	983052	141859	Overlapping	Dab1
chr4	111443868	111444390	523	*	X38686	ENSMUSG00000061298	110397661	111664324	+	inside	1046207	219934	Overlapping	Agbl4
chr4	111443868	111444390	523	*	X38686	ENSMUSG00000028545	111415006	111460298	+	inside	28862	15908	Overlapping	Bend5
chr4	117125449	117126428	980	*	X38687	ENSMUSG00000073771	117119219	117125725	-	overlapStart	276	276	Overlapping	Btbd19
chr4	117125449	117126428	980	*	X38687	ENSMUSG00000047671	117126794	117128738	+	upstream	-1345	366	Overlapping	Tctex1d4
chr4	117125449	117126428	980	*	X38687	ENSMUSG00000028680	117128655	117133963	-	downstream	8514	2227	Overlapping	Plk3
chr4	133309541	133310388	848	*	X38688	ENSMUSG00000037622	133292459	133353481	-	inside	43940	17082	Overlapping	Wdtc1
chr4	136698609	136699553	945	*	X38689	ENSMUSG00000028664	136647539	136835988	-	inside	137379	51070	Overlapping	Ephb2
chr5	12564789	12565178	390	*	X38690	ENSMUSG00000040254	12383166	12588943	+	inside	181623	23765	Overlapping	Sema3d
chr5	30154597	30155474	878	*	X38691	ENSMUSG00000025745	30118301	30155162	-	overlapStart	565	312	Overlapping	Hadha
chr5	30154597	30155474	878	*	X38691	ENSMUSG00000059447	30155248	30184593	+	overlapStart	-651	226	Overlapping	Hadhb
chr5	38781608	38782186	579	*	X38692	ENSMUSG00000039315	38706462	38876812	-	inside	95204	75146	Overlapping	Clnk
chr5	44246324	44247087	764	*	X38693	NA	NA	NA	NA	NA	NA	NA	NA	NA
chr5	85336987	85337389	403	*	X38694	NA	NA	NA	NA	NA	NA	NA	NA	NA
chr5	93125595	93126626	1032	*	X38695	ENSMUSG00000058013	93093457	93174958	+	inside	32138	32138	Overlapping	Sept11
chr5	146412665	146413166	502	*	X38696	ENSMUSG00000029636	146384985	146472411	+	inside	27680	27680	Overlapping	Wasf3
chr5	150996462	150997002	541	*	X38697	ENSMUSG00000058488	150952607	150993809	+	downstream	43855	2653	Overlapping	Kl
chr6	17213459	17214004	546	*	X38698	ENSMUSG00000085171	17197751	17210152	+	downstream	15708	3307	Overlapping	D830026I12Rik
chr6	17213459	17214004	546	*	X38698	ENSMUSG00000085264	17206823	17385604	-	inside	172145	6636	Overlapping	Gm15581
chr6	28789014	28790261	1248	*	X38699	ENSMUSG00000001424	28475139	28935162	+	inside	313875	144901	Overlapping	Snd1
chr6	28789014	28790261	1248	*	X38699	ENSMUSG00000049939	28661831	28831747	-	inside	42733	41486	Overlapping	Lrrc4
chr6	32699775	32700596	822	*	X38700	NA	NA	NA	NA	NA	NA	NA	NA	NA
chr6	57782635	57783097	463	*	X38701	ENSMUSG00000037788	57727807	57825154	-	inside	42519	42057	Overlapping	Vopp1
chr6	146583235	146584054	820	*	X38702	ENSMUSG00000040242	146577203	146599198	+	inside	6032	6032	Overlapping	Fgfr1op2
chr7	73309856	73310543	688	*	X38703	ENSMUSG00000097756	73314003	73375739	-	downstream	65883	3460	Overlapping	A730056A06Rik
chr7	79351836	79352535	700	*	X38704	ENSMUSG00000039202	79273201	79365508	+	inside	78635	12973	Overlapping	Abhd2
chr7	79351836	79352535	700	*	X38704	ENSMUSG00000089453	79352488	79352745	-	overlapEnd	909	47	Overlapping	Gm24224
chr7	97244978	97246015	1038	*	X38705	ENSMUSG00000004508	97081751	97308940	+	inside	163227	62925	Overlapping	Gab2
chr7	101886104	101886664	561	*	X38706	ENSMUSG00000093388	101881184	101881279	+	downstream	4920	4825	Overlapping	Gm22655
chr7	101886104	101886664	561	*	X38706	ENSMUSG00000030649	101881325	101901845	+	inside	4779	4779	Overlapping	Anapc15
chr7	109000513	109001231	719	*	X38707	NA	NA	NA	NA	NA	NA	NA	NA	NA
chr7	142588245	142588766	522	*	X38708	NA	NA	NA	NA	NA	NA	NA	NA	NA
chr8	69206398	69207073	676	*	X38709	NA	NA	NA	NA	NA	NA	NA	NA	NA
chr8	124231011	124232193	1183	*	X38710	ENSMUSG00000092329	119910841	124345722	+	inside	4320170	113529	Overlapping	Gm20388
chr8	124231011	124232193	1183	*	X38710	ENSMUSG00000089704	124231391	124345724	+	overlapStart	-380	380	Overlapping	Galnt2
chr9	9547463	9548023	561	*	X38711	NA	NA	NA	NA	NA	NA	NA	NA	NA
chr9	65032039	65033110	1072	*	X38712	ENSMUSG00000032393	65032458	65082650	+	overlapStart	-419	419	Overlapping	Dpp8
chr9	99436321	99437742	1422	*	X38713	ENSMUSG00000032470	99385420	99437381	-	overlapStart	1060	361	Overlapping	Mras
chr9	106226015	106226663	649	*	X38714	ENSMUSG00000045322	106222598	106226883	+	inside	3417	220	Overlapping	Tlr9
chr9	115236145	115236745	601	*	X38715	ENSMUSG00000040875	114978569	115232225	+	downstream	257576	3920	Overlapping	Osbpl10
chr9	116502830	116503359	530	*	X38716	NA	NA	NA	NA	NA	NA	NA	NA	NA
chr9	118788796	118789395	600	*	X38717	ENSMUSG00000039115	118606690	118901003	+	inside	182106	111608	Overlapping	Itga9
chrX	77669753	77670302	550	*	X38718	ENSMUSG00000087152	77674836	77675435	-	downstream	5682	4534	Overlapping	Gm6927
chrX	162380680	162381144	465	*	X38719	NA	NA	NA	NA	NA	NA	NA	NA	NA
chr15	98805949	98806822	874	*	X38720	ENSMUSG00000059213	98803782	98807925	-	inside	1976	1103	Overlapping	Ddn
chr15	98805949	98806822	874	*	X38720	ENSMUSG00000097414	98807032	98816077	+	upstream	-1083	210	Overlapping	B130046B21Rik
chr19	26749840	26750735	896	*	X38721	ENSMUSG00000024921	26605115	26778321	+	inside	144725	27586	Overlapping	Smarca2
chr1	83295767	83296898	1132	*	X38722	ENSMUSG00000026163	83254139	83408200	-	inside	112433	41628	Overlapping	Sphkap
chr1	87733868	87734582	715	*	X38723	NA	NA	NA	NA	NA	NA	NA	NA	NA
chr1	134273422	134273898	477	*	X38724	NA	NA	NA	NA	NA	NA	NA	NA	NA
chr1	177993668	177994317	650	*	X38725	ENSMUSG00000091476	177983423	178172704	+	inside	10245	10245	Overlapping	Gm16432
chr1	177993668	177994317	650	*	X38725	ENSMUSG00000104097	177989662	177998739	-	inside	5071	4006	Overlapping	RP23-243J5.2
chr1	194929664	194930768	1105	*	X38726	NA	NA	NA	NA	NA	NA	NA	NA	NA
chr10	17337181	17337576	396	*	X38727	NA	NA	NA	NA	NA	NA	NA	NA	NA
chr10	25488466	25488877	412	*	X38728	ENSMUSG00000019978	25359798	25523519	+	inside	128668	34642	Overlapping	Epb4.1l2
chr10	43420391	43421358	968	*	X38729	ENSMUSG00000038240	43221486	43464882	+	inside	198905	43524	Overlapping	Pdss2
chr10	86296124	86296601	478	*	X38730	ENSMUSG00000059602	86055125	86498896	-	inside	202772	202295	Overlapping	Syn3
chr10	86296124	86296601	478	*	X38730	ENSMUSG00000020044	86300372	86349506	+	upstream	-4248	3771	Overlapping	Timp3
chr10	123998961	123999394	434	*	X38731	NA	NA	NA	NA	NA	NA	NA	NA	NA
chr11	5541969	5542481	513	*	X38732	ENSMUSG00000020482	5528887	5542187	-	overlapStart	218	218	Overlapping	Ccdc117
chr11	57474022	57474936	915	*	X38733	NA	NA	NA	NA	NA	NA	NA	NA	NA
chr11	89600799	89601469	671	*	X38734	ENSMUSG00000047773	89420987	89639631	-	inside	38832	38162	Overlapping	Ankfn1
chr12	5243612	5245101	1490	*	X38735	ENSMUSG00000020627	5077472	5375682	-	inside	132070	130581	Overlapping	Klhl29
chr12	25471128	25471625	498	*	X38736	NA	NA	NA	NA	NA	NA	NA	NA	NA
chr12	33027006	33027537	532	*	X38737	NA	NA	NA	NA	NA	NA	NA	NA	NA
chr12	40381313	40382485	1173	*	X38738	ENSMUSG00000055917	40315046	40445790	-	inside	64477	63305	Overlapping	Zfp277
chr12	59630595	59631428	834	*	X38739	NA	NA	NA	NA	NA	NA	NA	NA	NA
chr13	30919413	30919802	390	*	X38740	ENSMUSG00000021357	30813919	30974047	-	inside	54634	54245	Overlapping	Exoc2
chr13	99447355	99447986	632	*	X38741	ENSMUSG00000052727	99421464	99516602	-	inside	69247	25891	Overlapping	Map1b
chr14	25831303	25831741	439	*	X38742	ENSMUSG00000077081	25827996	25828105	-	upstream	-3198	3198	Overlapping	Gm23701
chr14	74948754	74949201	448	*	X38743	ENSMUSG00000068015	74754674	74947877	-	upstream	-877	877	Overlapping	Lrch1
chr14	121144331	121145198	868	*	X38744	ENSMUSG00000025555	121035200	121283744	+	inside	109131	109131	Overlapping	Farp1
chr14	121214743	121215276	534	*	X38745	ENSMUSG00000025555	121035200	121283744	+	inside	179543	68468	Overlapping	Farp1
chr15	80501054	80501562	509	*	X38746	ENSMUSG00000050439	80452240	80560470	-	inside	59416	48814	Overlapping	Enthd1
chr15	83277419	83277983	565	*	X38747	NA	NA	NA	NA	NA	NA	NA	NA	NA
chr15	83510656	83511206	551	*	X38748	ENSMUSG00000022442	83483772	83510893	-	overlapStart	237	237	Overlapping	Ttll1
chr15	98957457	98957866	410	*	X38749	ENSMUSG00000072235	98949841	98953551	-	upstream	-3906	3906	Overlapping	Tuba1a
chr16	11713276	11713949	674	*	X38750	ENSMUSG00000071669	11322908	11755472	+	inside	390368	41523	Overlapping	Snx29
chr16	13158148	13158944	797	*	X38751	NA	NA	NA	NA	NA	NA	NA	NA	NA
chr16	28963882	28964714	833	*	X38752	NA	NA	NA	NA	NA	NA	NA	NA	NA
chr16	52310827	52311748	922	*	X38753	ENSMUSG00000022636	52248996	52454074	-	inside	143247	61831	Overlapping	Alcam
chr16	52974059	52974472	414	*	X38754	NA	NA	NA	NA	NA	NA	NA	NA	NA
chr16	84495380	84495868	489	*	X38755	NA	NA	NA	NA	NA	NA	NA	NA	NA
chr16	89841153	89841615	463	*	X38756	ENSMUSG00000002489	89787111	89980080	-	inside	138927	54042	Overlapping	Tiam1
chr16	94962514	94963068	555	*	X38757	ENSMUSG00000043301	94749266	94997696	-	inside	35182	34628	Overlapping	Kcnj6
chr17	6079535	6080104	570	*	X38758	ENSMUSG00000015659	6042196	6079741	-	overlapStart	206	206	Overlapping	Serac1
chr17	6079535	6080104	570	*	X38758	ENSMUSG00000034345	6079786	6086517	+	overlapStart	-251	251	Overlapping	Gtf2h5
chr17	9776210	9776673	464	*	X38759	NA	NA	NA	NA	NA	NA	NA	NA	NA
chr17	24213162	24213850	689	*	X38760	ENSMUSG00000079662	24203848	24209387	-	upstream	-3775	3775	Overlapping	Ntn3
chr17	24213162	24213850	689	*	X38760	ENSMUSG00000085185	24208861	24221730	+	inside	4301	4301	Overlapping	BC028777
chr17	24213162	24213850	689	*	X38760	ENSMUSG00000024118	24215054	24220851	-	downstream	7689	1204	Overlapping	1600002H07Rik
chr17	45686063	45686589	527	*	X38761	ENSMUSG00000036026	45660171	45686905	-	inside	842	316	Overlapping	Tmem63b
chr17	45686063	45686589	527	*	X38761	ENSMUSG00000023939	45686322	45698495	+	overlapStart	-259	259	Overlapping	Mrpl14
chr17	81536018	81536678	661	*	X38762	ENSMUSG00000054640	81388691	81649607	-	inside	113589	112929	Overlapping	Slc8a1
chr17	87334795	87335962	1168	*	X38763	ENSMUSG00000036918	87282886	87381769	+	inside	51909	45807	Overlapping	Ttc7
chr17	87334795	87335962	1168	*	X38763	ENSMUSG00000089701	87329764	87332052	-	upstream	-2743	2743	Overlapping	Gm15978
chr18	54966472	54966993	522	*	X38764	ENSMUSG00000052713	54888045	54990180	-	inside	23708	23187	Overlapping	Zfp608
chr18	59414798	59415338	541	*	X38765	ENSMUSG00000058152	59175401	59410446	+	downstream	239397	4352	Overlapping	Chsy3
chr18	79206341	79206862	522	*	X38766	NA	NA	NA	NA	NA	NA	NA	NA	NA
chr19	22780185	22780945	761	*	X38767	ENSMUSG00000052387	22139119	22989884	+	inside	641066	208939	Overlapping	Trpm3
chr19	23609411	23610177	767	*	X38768	ENSMUSG00000033053	23558760	23652812	-	inside	43401	42635	Overlapping	1700028P14Rik
chr19	47854329	47855285	957	*	X38769	ENSMUSG00000044948	47737561	47919299	-	inside	64970	64014	Overlapping	Cfap43
chr19	47854329	47855285	957	*	X38769	ENSMUSG00000025068	47854970	47864790	+	overlapStart	-641	315	Overlapping	Gsto1
chr19	60790052	60791263	1212	*	X38770	ENSMUSG00000024991	60761116	60790693	-	overlapStart	641	570	Overlapping	Eif3a
chr2	20609225	20609649	425	*	X38771	ENSMUSG00000036617	19909780	20810713	+	inside	699445	201064	Overlapping	Etl4
chr2	38248189	38249089	901	*	X38772	ENSMUSG00000035392	37798991	38287390	-	inside	39201	38301	Overlapping	Dennd1a
chr2	60216813	60217613	801	*	X38773	ENSMUSG00000026977	60209887	60250676	+	inside	6926	6926	Overlapping	March7
chr2	106490087	106490715	629	*	X38774	ENSMUSG00000087226	106463823	106523103	-	inside	33016	26264	Overlapping	Gm14015
chr2	122916756	122917211	456	*	X38775	NA	NA	NA	NA	NA	NA	NA	NA	NA
chr2	157009984	157010655	672	*	X38776	ENSMUSG00000027635	156995265	157007154	-	upstream	-2830	2830	Overlapping	Dsn1
chr3	10010503	10011695	1193	*	X38777	ENSMUSG00000027533	10012548	10016607	+	upstream	-2045	853	Overlapping	Fabp5
chr3	58185430	58186134	705	*	X38778	NA	NA	NA	NA	NA	NA	NA	NA	NA
chr3	62397798	62398601	804	*	X38779	ENSMUSG00000036885	62338344	62462221	+	inside	59454	59454	Overlapping	Arhgef26
chr3	78955342	78955873	532	*	X38780	NA	NA	NA	NA	NA	NA	NA	NA	NA
chr3	85201763	85202288	526	*	X38781	ENSMUSG00000102805	84496426	85887516	-	inside	685753	685228	Overlapping	RP24-559D1.1
chr3	110163387	110163854	468	*	X38782	NA	NA	NA	NA	NA	NA	NA	NA	NA
chr3	148934901	148935565	665	*	X38783	ENSMUSG00000028184	148815586	148989316	-	inside	54415	53751	Overlapping	Lphn2
chr4	22972777	22973778	1002	*	X38784	NA	NA	NA	NA	NA	NA	NA	NA	NA
chr4	43577183	43577715	533	*	X38785	ENSMUSG00000028467	43566928	43578873	-	inside	1690	1158	Overlapping	Gba2
chr4	43577183	43577715	533	*	X38785	ENSMUSG00000028468	43578715	43587487	+	upstream	-1532	1000	Overlapping	Rgp1
chr4	85170408	85171099	692	*	X38786	NA	NA	NA	NA	NA	NA	NA	NA	NA
chr4	107983555	107984049	495	*	X38787	ENSMUSG00000008932	107968332	108013532	+	inside	15223	15223	Overlapping	Slc1a7
chr5	35299786	35300277	492	*	X38788	NA	NA	NA	NA	NA	NA	NA	NA	NA
chr5	36948655	36949265	611	*	X38789	ENSMUSG00000029120	36868513	36955078	+	inside	80142	5813	Overlapping	Ppp2r2c
chr5	87142903	87143548	646	*	X38790	ENSMUSG00000054630	87124960	87140318	-	upstream	-2585	2585	Overlapping	Ugt2b5
chr5	99464206	99464723	518	*	X38791	ENSMUSG00000089809	99297244	99729065	-	inside	264859	166962	Overlapping	A930011G23Rik
chr5	113310525	113311107	583	*	X38792	ENSMUSG00000042216	113243220	113310786	-	overlapStart	261	261	Overlapping	Sgsm1
chr5	139317660	139318492	833	*	X38793	ENSMUSG00000056413	139271876	139325622	-	inside	7962	7130	Overlapping	Adap1
chr5	139317660	139318492	833	*	X38793	ENSMUSG00000098690	139312424	139312700	+	downstream	5236	4960	Overlapping	Gm27316
chr6	17665311	17666767	1457	*	X38794	ENSMUSG00000015733	17636234	17666972	+	inside	29077	205	Overlapping	Capza2
chr6	32754495	32755043	549	*	X38795	NA	NA	NA	NA	NA	NA	NA	NA	NA
chr6	54518682	54519265	584	*	X38796	ENSMUSG00000019124	54505890	54566489	-	inside	47807	12792	Overlapping	Scrn1
chr6	54809409	54809936	528	*	X38797	NA	NA	NA	NA	NA	NA	NA	NA	NA
chr6	55542309	55542834	526	*	X38798	NA	NA	NA	NA	NA	NA	NA	NA	NA
chr6	60555567	60556256	690	*	X38799	NA	NA	NA	NA	NA	NA	NA	NA	NA
chr6	81801723	81802210	488	*	X38800	ENSMUSG00000089445	81806791	81806908	+	upstream	-5068	4581	Overlapping	Gm22530
chr6	87483408	87484401	994	*	X38801	ENSMUSG00000030047	87458545	87533259	-	inside	49851	24863	Overlapping	Arhgap25
chr6	96432092	96432881	790	*	X38802	ENSMUSG00000059187	96113154	96657198	+	inside	318938	224317	Overlapping	Fam19a1
chr6	134276952	134277655	704	*	X38803	NA	NA	NA	NA	NA	NA	NA	NA	NA
chr7	27473160	27474108	949	*	X38804	ENSMUSG00000082016	27469771	27470535	-	upstream	-2625	2625	Overlapping	Pgam1-ps2
chr7	27473160	27474108	949	*	X38804	ENSMUSG00000055200	27473768	27477359	+	overlapStart	-608	340	Overlapping	Sertad3
chr7	99562340	99562845	506	*	X38805	ENSMUSG00000018909	99535466	99606771	+	inside	26874	26874	Overlapping	Arrb1
chr7	114071895	114072440	546	*	X38806	ENSMUSG00000055723	114046785	114117781	-	inside	45886	25110	Overlapping	Rras2
chr8	79360157	79360871	715	*	X38807	ENSMUSG00000031681	79338395	79399518	-	inside	39361	21762	Overlapping	Smad1
chr8	102780845	102781353	509	*	X38808	ENSMUSG00000031673	102632995	102785111	-	inside	4266	3758	Overlapping	Cdh11
chr8	112571208	112571917	710	*	X38809	ENSMUSG00000098075	112554617	112569575	-	upstream	-1633	1633	Overlapping	Gm26994
chr8	112571208	112571917	710	*	X38809	ENSMUSG00000031772	112570043	112882717	+	inside	1165	1165	Overlapping	Cntnap4
chr9	29954018	29954460	443	*	X38810	ENSMUSG00000059974	28994750	29963141	-	inside	9123	8681	Overlapping	Ntm
chr9	40526345	40527241	897	*	X38811	ENSMUSG00000040111	40293233	40531383	-	inside	5038	4142	Overlapping	Gramd1b
chr9	40526345	40527241	897	*	X38811	ENSMUSG00000097205	40531155	40533620	+	upstream	-4810	3914	Overlapping	Gm17540
chr9	50659170	50660134	965	*	X38812	ENSMUSG00000000168	50634633	50659780	-	overlapStart	610	354	Overlapping	Dlat
chr9	50659170	50660134	965	*	X38812	ENSMUSG00000032064	50662752	50739517	-	downstream	80347	2618	Overlapping	Dixdc1
chr9	107307423	107308464	1042	*	X38813	ENSMUSG00000032578	107296026	107302784	+	downstream	11397	4639	Overlapping	Cish
chrX	48104678	48105311	634	*	X38814	ENSMUSG00000037005	48108725	48136981	+	upstream	-4047	3414	Overlapping	Xpnpep2
chrX	95025882	95027051	1170	*	X38815	ENSMUSG00000071722	95022510	95026682	-	overlapStart	800	369	Overlapping	Spin4
chr1	37272419	37273247	829	*	X38816	NA	NA	NA	NA	NA	NA	NA	NA	NA
chr1	50861491	50861914	424	*	X38817	NA	NA	NA	NA	NA	NA	NA	NA	NA
chr1	58144441	58145356	916	*	X38818	ENSMUSG00000064294	58113130	58200698	+	inside	31311	31311	Overlapping	Aox3
chr1	62929497	62929935	439	*	X38819	NA	NA	NA	NA	NA	NA	NA	NA	NA
chr1	63730138	63730964	827	*	X38820	ENSMUSG00000025963	63698819	63730318	-	overlapStart	180	180	Overlapping	Mdh1b
chr1	63730138	63730964	827	*	X38820	ENSMUSG00000025962	63730614	63754655	+	overlapStart	-476	350	Overlapping	Fastkd2
chr1	72538235	72538694	460	*	X38821	ENSMUSG00000039372	72427112	72536930	-	upstream	-1305	1305	Overlapping	March4
chr1	93071013	93072093	1081	*	X38822	ENSMUSG00000014602	93015464	93101951	-	inside	30938	29858	Overlapping	Kif1a
chr1	151616515	151616953	439	*	X38823	ENSMUSG00000026483	151571186	151721939	+	inside	45329	45329	Overlapping	Fam129a
chr1	159135198	159135666	469	*	X38824	ENSMUSG00000104014	159134272	159166387	+	inside	926	926	Overlapping	RP23-375F6.1
chr10	59481315	59481840	526	*	X38825	ENSMUSG00000009647	59446984	59616692	-	inside	135377	34331	Overlapping	Mcu
chr10	64482575	64483662	1088	*	X38826	ENSMUSG00000060843	63430098	65003667	+	inside	1052477	520005	Overlapping	Ctnna3
chr10	69533466	69534346	881	*	X38827	ENSMUSG00000069601	69533772	70027438	+	overlapStart	-306	306	Overlapping	Ank3
chr10	115435041	115435527	487	*	X38828	ENSMUSG00000034163	115384959	115432772	+	downstream	50082	2269	Overlapping	Zfc3h1
chr10	116420970	116421425	456	*	X38829	ENSMUSG00000054934	116417861	116473878	-	inside	52908	3109	Overlapping	Kcnmb4
chr10	116420970	116421425	456	*	X38829	ENSMUSG00000020164	116418052	116421237	+	overlapEnd	2918	188	Overlapping	Kcnmb4os1
chr11	21554043	21554568	526	*	X38830	ENSMUSG00000020321	21556787	21572367	-	downstream	18324	2219	Overlapping	Mdh1
chr11	68979182	68979836	655	*	X38831	ENSMUSG00000018740	68968131	68974365	+	downstream	11051	4817	Overlapping	Slc25a35
chr11	68979182	68979836	655	*	X38831	ENSMUSG00000032892	68972484	68975185	-	upstream	-3997	3997	Overlapping	Rangrf
chr11	109266244	109266644	401	*	X38832	ENSMUSG00000020599	109225355	109298129	-	inside	31885	31485	Overlapping	Rgs9
chr11	119807235	119808326	1092	*	X38833	ENSMUSG00000025583	119602905	119899576	+	inside	204330	91250	Overlapping	Rptor
chr12	25244633	25245069	437	*	X38834	NA	NA	NA	NA	NA	NA	NA	NA	NA
chr12	40832099	40832664	566	*	X38835	ENSMUSG00000035954	40446053	40846486	+	inside	386046	13822	Overlapping	Dock4
chr12	64114381	64114929	549	*	X38836	NA	NA	NA	NA	NA	NA	NA	NA	NA
chr12	69088146	69088595	450	*	X38837	NA	NA	NA	NA	NA	NA	NA	NA	NA
chr12	85959745	85960194	450	*	X38838	ENSMUSG00000012609	85824659	86061893	+	inside	135086	101699	Overlapping	Ttll5
chr12	85959745	85960194	450	*	X38838	ENSMUSG00000097902	85962598	85979014	-	downstream	19269	2404	Overlapping	Gm26531
chr12	89977475	89978015	541	*	X38839	ENSMUSG00000066392	88722876	90334935	+	inside	1254599	356920	Overlapping	Nrxn3
chr13	26711438	26711915	478	*	X38840	NA	NA	NA	NA	NA	NA	NA	NA	NA
chr13	29568841	29569495	655	*	X38841	ENSMUSG00000006191	29191746	29855674	-	inside	286833	286179	Overlapping	Cdkal1
chr13	31258845	31259294	450	*	X38842	NA	NA	NA	NA	NA	NA	NA	NA	NA
chr13	46833599	46834121	523	*	X38843	ENSMUSG00000021375	46749087	46929718	-	inside	96119	84512	Overlapping	Kif13a
chr13	91153700	91154240	541	*	X38844	ENSMUSG00000021619	90935349	91223987	-	inside	70287	69747	Overlapping	Atg10
chr14	18500245	18500728	484	*	X38845	NA	NA	NA	NA	NA	NA	NA	NA	NA
chr14	20451373	20452522	1150	*	X38846	ENSMUSG00000039543	20394190	20452226	-	overlapStart	853	296	Overlapping	Cfap70
chr14	20451373	20452522	1150	*	X38846	ENSMUSG00000021814	20455261	20480133	-	downstream	28760	2739	Overlapping	Anxa7
chr14	24574102	24575003	902	*	X38847	NA	NA	NA	NA	NA	NA	NA	NA	NA
chr14	96065701	96066615	915	*	X38848	NA	NA	NA	NA	NA	NA	NA	NA	NA
chr15	18399692	18400151	460	*	X38849	NA	NA	NA	NA	NA	NA	NA	NA	NA
chr15	18511561	18512233	673	*	X38850	NA	NA	NA	NA	NA	NA	NA	NA	NA
chr15	45514393	45515044	652	*	X38851	NA	NA	NA	NA	NA	NA	NA	NA	NA
chr16	35602377	35603043	667	*	X38852	ENSMUSG00000052133	35541145	35664732	+	inside	61232	61232	Overlapping	Sema5b
chr16	37636081	37636748	668	*	X38853	ENSMUSG00000022821	37580153	37632020	+	downstream	55928	4061	Overlapping	Hgd
chr16	97072480	97073080	601	*	X38854	ENSMUSG00000050272	96592079	97170752	-	inside	98272	97672	Overlapping	Dscam
chr17	32091309	32092089	781	*	X38855	ENSMUSG00000002791	32076083	32107350	-	inside	16041	15226	Overlapping	Pdxk-ps
chr17	44655362	44655845	484	*	X38856	ENSMUSG00000039153	44495987	44814797	-	inside	159435	158952	Overlapping	Runx2
chr17	76125169	76125803	635	*	X38857	NA	NA	NA	NA	NA	NA	NA	NA	NA
chr18	27724802	27725380	579	*	X38858	NA	NA	NA	NA	NA	NA	NA	NA	NA
chr18	36140603	36141104	502	*	X38859	ENSMUSG00000060275	36017707	36197380	-	inside	56777	56276	Overlapping	Nrg2
chr18	70408924	70409339	416	*	X38860	NA	NA	NA	NA	NA	NA	NA	NA	NA
chr19	21990895	21991840	946	*	X38861	NA	NA	NA	NA	NA	NA	NA	NA	NA
chr19	48021397	48021973	577	*	X38862	ENSMUSG00000046585	47937712	48035379	+	inside	83685	13406	Overlapping	Cfap58
chr2	11542592	11542997	406	*	X38863	ENSMUSG00000026773	11471433	11554077	-	inside	11485	11080	Overlapping	Pfkfb3
chr2	44421334	44422027	694	*	X38864	NA	NA	NA	NA	NA	NA	NA	NA	NA
chr2	56714536	56714990	455	*	X38865	NA	NA	NA	NA	NA	NA	NA	NA	NA
chr2	107265255	107265827	573	*	X38866	NA	NA	NA	NA	NA	NA	NA	NA	NA
chr2	136046792	136047317	526	*	X38867	ENSMUSG00000027270	136052239	136069917	+	upstream	-5447	4922	Overlapping	Lamp5
chr2	140961431	140961890	460	*	X38868	ENSMUSG00000068205	140395309	142392966	+	inside	566122	566122	Overlapping	Macrod2
chr2	156494482	156494950	469	*	X38869	ENSMUSG00000027624	156420909	156543214	+	inside	73573	48264	Overlapping	Epb4.1l1
chr2	158722829	158724052	1224	*	X38870	ENSMUSG00000037754	158665398	158766334	+	inside	57431	42282	Overlapping	Ppp1r16b
chr3	30248883	30249431	549	*	X38871	ENSMUSG00000027684	29951296	30548008	-	inside	299125	297587	Overlapping	Mecom
chr3	39965410	39965934	525	*	X38872	NA	NA	NA	NA	NA	NA	NA	NA	NA
chr3	75929800	75930326	527	*	X38873	ENSMUSG00000034109	75875084	75956949	-	inside	27149	26623	Overlapping	Golim4
chr3	89696321	89696879	559	*	X38874	NA	NA	NA	NA	NA	NA	NA	NA	NA
chr3	120983380	120984330	951	*	X38875	NA	NA	NA	NA	NA	NA	NA	NA	NA
chr3	123805220	123805761	542	*	X38876	NA	NA	NA	NA	NA	NA	NA	NA	NA
chr4	9610064	9610759	696	*	X38877	ENSMUSG00000028207	9448069	9669344	-	inside	59280	58585	Overlapping	Asph
chr4	65529889	65530586	698	*	X38878	ENSMUSG00000028373	65380803	66404611	-	inside	874722	149086	Overlapping	Astn2
chr4	69608809	69609301	493	*	X38879	NA	NA	NA	NA	NA	NA	NA	NA	NA
chr5	13402117	13403154	1038	*	X38880	ENSMUSG00000028883	13396784	13602565	+	inside	5333	5333	Overlapping	Sema3a
chr5	36795826	36797215	1390	*	X38881	ENSMUSG00000055302	36794867	36796772	-	overlapStart	946	443	Overlapping	Mrfap1
chr5	76657387	76658826	1440	*	X38882	ENSMUSG00000103529	76655929	76658355	-	overlapStart	968	471	Overlapping	RP23-136I1.2
chr5	76657387	76658826	1440	*	X38882	ENSMUSG00000036377	76656512	76873554	+	inside	875	875	Overlapping	C530008M17Rik
chr5	81478230	81478697	468	*	X38883	ENSMUSG00000037605	81020138	81825133	+	inside	458092	346436	Overlapping	Lphn3
chr5	148087759	148088194	436	*	X38884	ENSMUSG00000029651	147957320	148316065	+	inside	130439	130439	Overlapping	Mtus2
chr6	5401331	5402015	685	*	X38885	ENSMUSG00000042607	5383386	5433022	+	inside	17945	17945	Overlapping	Asb4
chr6	14950952	14951528	577	*	X38886	ENSMUSG00000029563	14901349	15441977	+	inside	49603	49603	Overlapping	Foxp2
chr6	27580008	27580764	757	*	X38887	ENSMUSG00000024211	27275121	28135178	-	inside	555170	304887	Overlapping	Grm8
chr6	28279643	28280400	758	*	X38888	ENSMUSG00000039841	28239931	28398005	-	inside	118362	39712	Overlapping	Zfp800
chr6	28854481	28855076	596	*	X38889	ENSMUSG00000001424	28475139	28935162	+	inside	379342	80086	Overlapping	Snd1
chr6	106268346	106269274	929	*	X38890	ENSMUSG00000064293	105677660	106699310	+	inside	590686	430036	Overlapping	Cntn4
chr6	135124831	135125466	636	*	X38891	NA	NA	NA	NA	NA	NA	NA	NA	NA
chr6	137364627	137365139	513	*	X38892	ENSMUSG00000030223	137252299	137464629	+	inside	112328	99490	Overlapping	Ptpro
chr7	68264491	68265016	526	*	X38893	ENSMUSG00000030553	68236608	68264233	-	upstream	-258	258	Overlapping	Pgpep1l
chr7	68264491	68265016	526	*	X38893	ENSMUSG00000086628	68266339	68276594	-	downstream	12103	1323	Overlapping	Gm16157
chr8	18536010	18536621	612	*	X38894	NA	NA	NA	NA	NA	NA	NA	NA	NA
chr8	66867557	66868144	588	*	X38895	ENSMUSG00000014907	66860217	66890564	+	inside	7340	7340	Overlapping	Naf1
chr8	68479276	68479989	714	*	X38896	ENSMUSG00000036356	68356781	68735146	-	inside	255870	122495	Overlapping	Csgalnact1
chr9	32740917	32741570	654	*	X38897	ENSMUSG00000032035	32636221	32757820	+	inside	104696	16250	Overlapping	Ets1
chr9	37529956	37531297	1342	*	X38898	ENSMUSG00000001946	37528078	37538319	+	inside	1878	1878	Overlapping	Esam
chr9	85931986	85932833	848	*	X38899	NA	NA	NA	NA	NA	NA	NA	NA	NA
chrX	61580139	61580598	460	*	X38900	NA	NA	NA	NA	NA	NA	NA	NA	NA
chrX	115897657	115898081	425	*	X38901	NA	NA	NA	NA	NA	NA	NA	NA	NA
chr12	29809059	29809955	897	*	X38902	ENSMUSG00000061911	29528384	29923209	+	inside	280675	113254	Overlapping	Myt1l
chr14	116651840	116652633	794	*	X38903	NA	NA	NA	NA	NA	NA	NA	NA	NA
chrX	12080338	12081410	1073	*	X38904	ENSMUSG00000040363	12036740	12160355	-	inside	80017	43598	Overlapping	Bcor
chr1	28101623	28102604	982	*	X38905	NA	NA	NA	NA	NA	NA	NA	NA	NA
chr1	95762205	95762692	488	*	X38906	NA	NA	NA	NA	NA	NA	NA	NA	NA
chr1	184999675	185000703	1029	*	X38907	ENSMUSG00000026620	184896789	184999570	-	upstream	-105	105	Overlapping	Mark1
chr10	13978378	13979008	631	*	X38908	ENSMUSG00000015501	13966075	14151374	+	inside	12303	12303	Overlapping	Hivep2
chr10	13978378	13979008	631	*	X38908	ENSMUSG00000097300	13967024	14007405	-	inside	29027	11354	Overlapping	Gm26835
chr10	25999392	26000083	692	*	X38909	ENSMUSG00000049420	25991186	26079052	-	inside	79660	8206	Overlapping	Tmem200a
chr10	45136647	45137467	821	*	X38910	ENSMUSG00000019849	45067206	45158997	+	inside	69441	21530	Overlapping	Prep
chr10	63128220	63128786	567	*	X38911	ENSMUSG00000020067	63115795	63203952	-	inside	75732	12425	Overlapping	Mypn
chr10	113913828	113914322	495	*	X38912	NA	NA	NA	NA	NA	NA	NA	NA	NA
chr10	114873502	114874404	903	*	X38913	NA	NA	NA	NA	NA	NA	NA	NA	NA
chr11	6475824	6476573	750	*	X38914	ENSMUSG00000094483	6467599	6475917	-	overlapStart	93	93	Overlapping	Purb
chr11	6475824	6476573	750	*	X38914	ENSMUSG00000092885	6472225	6472277	-	upstream	-3547	3547	Overlapping	Gm22123
chr11	6475824	6476573	750	*	X38914	ENSMUSG00000086839	6475425	6493535	+	inside	399	399	Overlapping	Gm11973
chr11	102555988	102556601	614	*	X38915	ENSMUSG00000034621	102475915	102556392	-	overlapStart	404	209	Overlapping	Gpatch8
chr12	40447954	40448651	698	*	X38916	ENSMUSG00000055917	40315046	40445790	-	upstream	-2164	2164	Overlapping	Zfp277
chr12	40447954	40448651	698	*	X38916	ENSMUSG00000035954	40446053	40846486	+	inside	1901	1901	Overlapping	Dock4
chr12	80436280	80437113	834	*	X38917	ENSMUSG00000049106	80335847	80436601	-	overlapStart	321	321	Overlapping	Dcaf5
chr12	93310133	93310593	461	*	X38918	NA	NA	NA	NA	NA	NA	NA	NA	NA
chr12	99224832	99225734	903	*	X38919	ENSMUSG00000033713	99194980	99450111	-	inside	225279	29852	Overlapping	Foxn3
chr13	17983166	17983644	479	*	X38920	ENSMUSG00000075054	17986640	17993351	-	downstream	10185	2996	Overlapping	Yae1d1
chr13	46391509	46392267	759	*	X38921	NA	NA	NA	NA	NA	NA	NA	NA	NA
chr13	51261315	51262062	748	*	X38922	NA	NA	NA	NA	NA	NA	NA	NA	NA
chr13	113782738	113783434	697	*	X38923	NA	NA	NA	NA	NA	NA	NA	NA	NA
chr13	116489021	116489650	630	*	X38924	NA	NA	NA	NA	NA	NA	NA	NA	NA
chr14	28333764	28334293	530	*	X38925	ENSMUSG00000040640	27622442	28478537	+	inside	711322	144244	Overlapping	Erc2
chr14	61003608	61004261	654	*	X38926	ENSMUSG00000060548	60963834	61046855	-	inside	43247	39774	Overlapping	Tnfrsf19
chr14	67950085	67950692	608	*	X38927	NA	NA	NA	NA	NA	NA	NA	NA	NA
chr14	105194139	105195202	1064	*	X38928	NA	NA	NA	NA	NA	NA	NA	NA	NA
chr15	87583732	87584685	954	*	X38929	NA	NA	NA	NA	NA	NA	NA	NA	NA
chr16	11615415	11616089	675	*	X38930	ENSMUSG00000071669	11322908	11755472	+	inside	292507	139383	Overlapping	Snx29
chr16	59471792	59472415	624	*	X38931	ENSMUSG00000099983	59462909	59469238	-	upstream	-2554	2554	Overlapping	1700022E09Rik
chr16	59471792	59472415	624	*	X38931	ENSMUSG00000022724	59471775	59492461	+	inside	17	17	Overlapping	Mina
chr16	76249590	76250179	590	*	X38932	NA	NA	NA	NA	NA	NA	NA	NA	NA
chr17	44520177	44521423	1247	*	X38933	ENSMUSG00000039153	44495987	44814797	-	inside	294620	24190	Overlapping	Runx2
chr18	21038728	21039127	400	*	X38934	NA	NA	NA	NA	NA	NA	NA	NA	NA
chr18	29362845	29363406	562	*	X38935	NA	NA	NA	NA	NA	NA	NA	NA	NA
chr18	41193111	41193698	588	*	X38936	NA	NA	NA	NA	NA	NA	NA	NA	NA
chr18	42792970	42793393	424	*	X38937	ENSMUSG00000024500	42637432	43059471	-	inside	266501	155538	Overlapping	Ppp2r2b
chr18	55015416	55016702	1287	*	X38938	ENSMUSG00000096948	54990310	55079414	+	inside	25106	25106	Overlapping	Gm4221
chr19	41763562	41764272	711	*	X38939	ENSMUSG00000025154	41766588	41802084	-	downstream	38522	2316	Overlapping	Arhgap19
chr2	13129267	13129906	640	*	X38940	ENSMUSG00000026727	13076821	13271415	-	inside	142148	52446	Overlapping	Rsu1
chr2	37351280	37352091	812	*	X38941	ENSMUSG00000009030	37350074	37359332	-	inside	8052	1206	Overlapping	Pdcl
chr2	59054292	59054910	619	*	X38942	ENSMUSG00000036641	58821697	59160683	-	inside	106391	105773	Overlapping	Ccdc148
chr2	72382537	72383144	608	*	X38943	ENSMUSG00000004085	72285637	72442610	+	inside	96900	59466	Overlapping	Zak
chr2	140093427	140093917	491	*	X38944	NA	NA	NA	NA	NA	NA	NA	NA	NA
chr2	150909348	150910085	738	*	X38945	ENSMUSG00000032046	150832493	150904741	-	upstream	-4607	4607	Overlapping	Abhd12
chr2	150909348	150910085	738	*	X38945	ENSMUSG00000027454	150905400	150931280	+	inside	3948	3948	Overlapping	Gins1
chr3	116331817	116332240	424	*	X38946	ENSMUSG00000033502	116272553	116424032	-	inside	92215	59264	Overlapping	Cdc14a
chr3	134654050	134654475	426	*	X38947	NA	NA	NA	NA	NA	NA	NA	NA	NA
chr4	46307250	46307735	486	*	X38948	ENSMUSG00000087383	46300007	46345515	-	inside	38265	7243	Overlapping	Gm12446
chr4	55663764	55664438	675	*	X38949	NA	NA	NA	NA	NA	NA	NA	NA	NA
chr4	65521437	65522102	666	*	X38950	ENSMUSG00000028373	65380803	66404611	-	inside	883174	140634	Overlapping	Astn2
chr4	66187897	66188365	469	*	X38951	ENSMUSG00000028373	65380803	66404611	-	inside	216714	216246	Overlapping	Astn2
chr5	14320182	14320696	515	*	X38952	NA	NA	NA	NA	NA	NA	NA	NA	NA
chr5	32335077	32335596	520	*	X38953	ENSMUSG00000029134	32232708	32366520	+	inside	102369	30924	Overlapping	Plb1
chr5	49408271	49408759	489	*	X38954	ENSMUSG00000029088	48389502	49524904	-	inside	116633	116145	Overlapping	Kcnip4
chr5	70871509	70872192	684	*	X38955	NA	NA	NA	NA	NA	NA	NA	NA	NA
chr6	22896366	22896863	498	*	X38956	ENSMUSG00000068748	22875502	23052916	+	inside	20864	20864	Overlapping	Ptprz1
chr6	70468604	70469013	410	*	X38957	NA	NA	NA	NA	NA	NA	NA	NA	NA
chr6	100176874	100177431	558	*	X38958	NA	NA	NA	NA	NA	NA	NA	NA	NA
chr6	137482852	137483317	466	*	X38959	ENSMUSG00000015766	137477245	137654876	-	inside	172024	5607	Overlapping	Eps8
chr7	29818499	29819235	737	*	X38960	ENSMUSG00000011427	29816072	29832042	+	inside	2427	2427	Overlapping	Zfp790
chr7	36935170	36935775	606	*	X38961	NA	NA	NA	NA	NA	NA	NA	NA	NA
chr8	114694670	114695278	609	*	X38962	ENSMUSG00000004637	114439655	115352708	+	inside	255015	255015	Overlapping	Wwox
chr8	114694670	114695278	609	*	X38962	ENSMUSG00000089797	114698439	114708006	-	downstream	13336	3161	Overlapping	Gm16118
chr9	62630523	62631237	715	*	X38963	NA	NA	NA	NA	NA	NA	NA	NA	NA
chr9	68477438	68477949	512	*	X38964	NA	NA	NA	NA	NA	NA	NA	NA	NA
chrX	36639973	36640475	503	*	X38965	ENSMUSG00000059708	36608314	36645395	-	inside	5422	4920	Overlapping	Akap17b
chr2	6546806	6547826	1021	*	X38966	ENSMUSG00000002107	6539694	7509563	-	inside	962757	7112	Overlapping	Celf2
chr11	118846756	118848453	1698	*	X38967	ENSMUSG00000025576	118489762	118911597	-	inside	64841	63144	Overlapping	Rbfox3
chr11	118846756	118848453	1698	*	X38967	ENSMUSG00000077065	118852723	118852788	-	downstream	6032	4270	Overlapping	Gm25040
chr1	18551191	18551674	484	*	X38968	NA	NA	NA	NA	NA	NA	NA	NA	NA
chr1	24218989	24219506	518	*	X38969	ENSMUSG00000026147	24177610	24252684	+	inside	41379	33178	Overlapping	Col9a1
chr1	30751687	30752454	768	*	X38970	NA	NA	NA	NA	NA	NA	NA	NA	NA
chr1	97915972	97917320	1349	*	X38971	ENSMUSG00000026335	97795114	98095646	-	inside	179674	120858	Overlapping	Pam
chr10	29087857	29088335	479	*	X38972	NA	NA	NA	NA	NA	NA	NA	NA	NA
chr10	63894567	63895115	549	*	X38973	ENSMUSG00000060843	63430098	65003667	+	inside	464469	464469	Overlapping	Ctnna3
chr10	95681379	95681840	462	*	X38974	NA	NA	NA	NA	NA	NA	NA	NA	NA
chr11	65363820	65364272	453	*	X38975	ENSMUSG00000085162	65277654	65365798	-	inside	1978	1526	Overlapping	Gm12295
chr12	31773269	31774650	1382	*	X38976	ENSMUSG00000035933	31654869	31937630	+	inside	118400	118400	Overlapping	Cog5
chr12	45073683	45075336	1654	*	X38977	ENSMUSG00000046314	44852488	45074493	-	overlapStart	810	810	Overlapping	Stxbp6
chr12	53993838	53994401	564	*	X38978	ENSMUSG00000021010	53248677	54072175	+	inside	745161	77774	Overlapping	Npas3
chr13	55321462	55322891	1430	*	X38979	ENSMUSG00000021488	55209782	55318325	+	downstream	111680	3137	Overlapping	Nsd1
chr13	55321462	55322891	1430	*	X38979	ENSMUSG00000034789	55319223	55321980	-	overlapStart	518	518	Overlapping	Rab24
chr13	55321462	55322891	1430	*	X38979	ENSMUSG00000021486	55322055	55325271	+	overlapStart	-593	593	Overlapping	Prelid1
chr13	55321462	55322891	1430	*	X38979	ENSMUSG00000021485	55325168	55329758	-	downstream	8296	2277	Overlapping	Mxd3
chr13	79576685	79577252	568	*	X38980	NA	NA	NA	NA	NA	NA	NA	NA	NA
chr13	95788420	95789149	730	*	X38981	ENSMUSG00000021676	95627177	95891922	-	inside	103502	102773	Overlapping	Iqgap2
chr14	73913529	73914177	649	*	X38982	NA	NA	NA	NA	NA	NA	NA	NA	NA
chr15	8011371	8011963	593	*	X38983	ENSMUSG00000039828	7873055	8099209	-	inside	87838	87246	Overlapping	Wdr70
chr15	44439146	44439555	410	*	X38984	ENSMUSG00000022338	44428111	44437685	+	downstream	11035	1461	Overlapping	Eny2
chr16	62826186	62826650	465	*	X38985	ENSMUSG00000022911	62793685	62847040	-	inside	20854	20390	Overlapping	Arl13b
chr16	62826186	62826650	465	*	X38985	ENSMUSG00000047854	62814676	62824346	+	downstream	11510	1840	Overlapping	Stx19
chr16	90349691	90350113	423	*	X38986	NA	NA	NA	NA	NA	NA	NA	NA	NA
chr17	50643220	50644147	928	*	X38987	ENSMUSG00000038910	50509547	50688493	+	inside	133673	44346	Overlapping	Plcl2
chr18	34900258	34901016	759	*	X38988	ENSMUSG00000024360	34902785	34932007	-	downstream	31749	1769	Overlapping	Etf1
chr19	44582572	44583121	550	*	X38989	NA	NA	NA	NA	NA	NA	NA	NA	NA
chr2	49552154	49552704	551	*	X38990	ENSMUSG00000069495	49451486	49551948	+	downstream	100668	206	Overlapping	Epc2
chr2	102742619	102743433	815	*	X38991	ENSMUSG00000005089	102658659	102790784	+	inside	83960	47351	Overlapping	Slc1a2
chr2	102742619	102743433	815	*	X38991	ENSMUSG00000087185	102737907	102746760	-	inside	4141	3327	Overlapping	Gm13872
chr2	109791698	109792374	677	*	X38992	ENSMUSG00000083915	109791925	109792534	-	overlapEnd	836	160	Overlapping	Gm13932
chr2	144324373	144324754	382	*	X38993	ENSMUSG00000037279	144305175	144332146	-	inside	7773	7392	Overlapping	Ovol2
chr3	110949579	110950605	1027	*	X38994	NA	NA	NA	NA	NA	NA	NA	NA	NA
chr4	13248409	13249197	789	*	X38995	NA	NA	NA	NA	NA	NA	NA	NA	NA
chr4	99117903	99118903	1001	*	X38996	ENSMUSG00000028556	98936665	99120915	-	inside	3012	2012	Overlapping	Dock7
chr4	99117903	99118903	1001	*	X38996	ENSMUSG00000087395	99116414	99118301	+	overlapEnd	1489	398	Overlapping	Gm12705
chr5	19822367	19822932	566	*	X38997	ENSMUSG00000040003	19227046	20704798	+	inside	595321	595321	Overlapping	Magi2
chr6	42199498	42199943	446	*	X38998	NA	NA	NA	NA	NA	NA	NA	NA	NA
chr6	101948852	101949623	772	*	X38999	NA	NA	NA	NA	NA	NA	NA	NA	NA
chr6	115480234	115480893	660	*	X39000	ENSMUSG00000000440	115361221	115490401	+	inside	119013	9508	Overlapping	Pparg
chr6	136449129	136449674	546	*	X39001	NA	NA	NA	NA	NA	NA	NA	NA	NA
chr8	34146194	34147995	1802	*	X39002	ENSMUSG00000031513	34135572	34147033	-	overlapStart	839	839	Overlapping	Leprotl1
chr8	96521752	96522365	614	*	X39003	NA	NA	NA	NA	NA	NA	NA	NA	NA
chr8	113250194	113250724	531	*	X39004	NA	NA	NA	NA	NA	NA	NA	NA	NA
chr9	75245202	75247141	1940	*	X39005	ENSMUSG00000033590	75232014	75305451	+	inside	13188	13188	Overlapping	Myo5c
chr9	83399327	83399922	596	*	X39006	ENSMUSG00000032258	83390293	83441127	-	inside	41800	9034	Overlapping	Lca5
chr9	106370573	106372249	1677	*	X39007	ENSMUSG00000053716	106368632	106375724	+	inside	1941	1941	Overlapping	Dusp7
chrX	101636332	101637045	714	*	X39008	ENSMUSG00000034160	101640060	101684351	+	upstream	-3728	3015	Overlapping	Ogt
chrX	169127920	169128382	463	*	X39009	ENSMUSG00000031355	168795099	169304435	+	inside	332821	176053	Overlapping	Arhgap6
chr3	69483649	69485061	1413	*	X39010	ENSMUSG00000027784	69316861	69560802	+	inside	166788	75741	Overlapping	Ppm1l
chr1	30437884	30438345	462	*	X39011	NA	NA	NA	NA	NA	NA	NA	NA	NA
chr1	93031081	93031778	698	*	X39012	ENSMUSG00000014602	93015464	93101951	-	inside	70870	15617	Overlapping	Kif1a
chr1	127434828	127435310	483	*	X39013	ENSMUSG00000036155	127205015	127488336	+	inside	229813	53026	Overlapping	Mgat5
chr10	5236745	5237350	606	*	X39014	ENSMUSG00000096054	5020203	5550692	-	inside	313947	216542	Overlapping	Syne1
chr10	9813839	9814428	590	*	X39015	ENSMUSG00000019790	9755547	9901079	-	inside	87240	58292	Overlapping	Stxbp5
chr10	17202505	17203206	702	*	X39016	NA	NA	NA	NA	NA	NA	NA	NA	NA
chr11	24130422	24131834	1413	*	X39017	ENSMUSG00000000861	24078056	24174123	+	inside	52366	42289	Overlapping	Bcl11a
chr11	24161783	24162575	793	*	X39018	ENSMUSG00000000861	24078056	24174123	+	inside	83727	11548	Overlapping	Bcl11a
chr11	24161783	24162575	793	*	X39018	ENSMUSG00000085516	24160528	24172824	-	inside	11041	1255	Overlapping	4930538E20Rik
chr11	97685446	97686109	664	*	X39019	ENSMUSG00000038437	97663414	97685463	+	overlapEnd	22032	17	Overlapping	Mllt6
chr11	97685446	97686109	664	*	X39019	ENSMUSG00000078695	97685826	97688621	+	overlapStart	-380	283	Overlapping	Cisd3
chr11	97685446	97686109	664	*	X39019	ENSMUSG00000018537	97688823	97700497	-	downstream	15051	2714	Overlapping	Pcgf2
chr11	115421118	115421748	631	*	X39020	ENSMUSG00000034566	115415689	115419962	-	upstream	-1156	1156	Overlapping	Atp5h
chr11	115421118	115421748	631	*	X39020	ENSMUSG00000016940	115420128	115431274	+	inside	990	990	Overlapping	Kctd2
chr13	23521683	23522236	554	*	X39021	ENSMUSG00000085016	23527011	23530943	-	downstream	9260	4775	Overlapping	Gm11335
chr13	69006040	69006875	836	*	X39022	NA	NA	NA	NA	NA	NA	NA	NA	NA
chr14	12531114	12531578	465	*	X39023	ENSMUSG00000054423	12372563	12823079	-	inside	291965	158551	Overlapping	Cadps
chr14	75712518	75713076	559	*	X39024	ENSMUSG00000034893	75702351	75754493	-	inside	41975	10167	Overlapping	Cog3
chr14	113012260	113013044	785	*	X39025	NA	NA	NA	NA	NA	NA	NA	NA	NA
chr15	24722289	24722835	547	*	X39026	NA	NA	NA	NA	NA	NA	NA	NA	NA
chr16	30697144	30698970	1827	*	X39027	NA	NA	NA	NA	NA	NA	NA	NA	NA
chr17	67127432	67127965	534	*	X39028	ENSMUSG00000033278	66666848	67354459	-	inside	227027	226494	Overlapping	Ptprm
chr18	21593456	21594178	723	*	X39029	ENSMUSG00000042514	21550377	21654718	-	inside	61262	43079	Overlapping	Klhl14
chr18	85490659	85491136	478	*	X39030	NA	NA	NA	NA	NA	NA	NA	NA	NA
chr19	10472862	10473381	520	*	X39031	ENSMUSG00000035179	10474257	10482897	-	downstream	10035	876	Overlapping	Ppp1r32
chr2	107999162	107999630	469	*	X39032	NA	NA	NA	NA	NA	NA	NA	NA	NA
chr2	124338224	124338784	561	*	X39033	ENSMUSG00000027200	124089969	124667770	+	inside	248255	248255	Overlapping	Sema6d
chr2	136515382	136516021	640	*	X39034	ENSMUSG00000074771	136501910	136562091	+	inside	13472	13472	Overlapping	Ankef1
chr2	153048972	153049723	752	*	X39035	ENSMUSG00000042631	153031852	153055775	+	inside	17120	6052	Overlapping	Xkr7
chr3	66331831	66332293	463	*	X39036	NA	NA	NA	NA	NA	NA	NA	NA	NA
chr4	132532747	132533932	1186	*	X39037	ENSMUSG00000054428	132530555	132533659	-	overlapStart	912	273	Overlapping	Atpif1
chr4	132532747	132533932	1186	*	X39037	ENSMUSG00000087352	132532687	132533601	+	overlapEnd	60	60	Overlapping	Gm12999
chr4	132532747	132533932	1186	*	X39037	ENSMUSG00000054405	132535550	132553742	+	upstream	-2803	1618	Overlapping	Dnajc8
chr4	134496621	134498045	1425	*	X39038	ENSMUSG00000083001	134493222	134493974	+	downstream	3399	2647	Overlapping	Gm13250
chr4	134496621	134498045	1425	*	X39038	ENSMUSG00000037348	134496697	134510235	+	overlapStart	-76	76	Overlapping	Paqr7
chr5	21687038	21687499	462	*	X39039	ENSMUSG00000044968	21662901	21701396	-	inside	14358	13897	Overlapping	Napepld
chr5	21687038	21687499	462	*	X39039	ENSMUSG00000081242	21689541	21690175	+	upstream	-2503	2042	Overlapping	Gm15719
chr6	14925838	14926387	550	*	X39040	ENSMUSG00000029563	14901349	15441977	+	inside	24489	24489	Overlapping	Foxp2
chr6	29609158	29610161	1004	*	X39041	ENSMUSG00000012535	29540827	29609887	-	overlapStart	729	274	Overlapping	Tnpo3
chr6	137897619	137898143	525	*	X39042	NA	NA	NA	NA	NA	NA	NA	NA	NA
chr7	19326623	19327580	958	*	X39043	NA	NA	NA	NA	NA	NA	NA	NA	NA
chr8	31866805	31867392	588	*	X39044	ENSMUSG00000062991	31818028	31918203	-	inside	51398	48777	Overlapping	Nrg1
chr8	56171923	56172507	585	*	X39045	NA	NA	NA	NA	NA	NA	NA	NA	NA
chr8	77630054	77630563	510	*	X39046	ENSMUSG00000086451	77610860	77768970	+	inside	19194	19194	Overlapping	4933431K23Rik
chr8	77630054	77630563	510	*	X39046	ENSMUSG00000086781	77624172	77628957	+	downstream	5882	1097	Overlapping	1700092C02Rik
chr8	95426637	95427810	1174	*	X39047	ENSMUSG00000031796	95420252	95434869	-	inside	8232	6385	Overlapping	Cfap20
chr9	106342515	106342999	485	*	X39048	ENSMUSG00000023345	106281061	106350521	+	inside	61454	7522	Overlapping	Poc1a
chrX	106043744	106044383	640	*	X39049	ENSMUSG00000033792	106027276	106124926	+	inside	16468	16468	Overlapping	Atp7a
chrX	142680558	142681853	1296	*	X39050	ENSMUSG00000047045	142681406	142843494	+	overlapStart	-848	447	Overlapping	Tmem164
chr4	109405993	109407067	1075	*	X39051	ENSMUSG00000085873	109403794	109406155	-	overlapStart	162	162	Overlapping	Gm12750
chr4	109405993	109407067	1075	*	X39051	ENSMUSG00000028555	109406623	109444745	+	overlapStart	-630	444	Overlapping	Ttc39a
chr1	104542357	104542999	643	*	X39052	NA	NA	NA	NA	NA	NA	NA	NA	NA
chr10	39424588	39424964	377	*	X39053	ENSMUSG00000019843	39368855	39565381	+	inside	55733	55733	Overlapping	Fyn
chr10	39424588	39424964	377	*	X39053	ENSMUSG00000085799	39424618	39424996	-	overlapEnd	408	30	Overlapping	Gm6963
chr10	62282654	62283816	1163	*	X39054	ENSMUSG00000037012	62268855	62379908	-	inside	97254	13799	Overlapping	Hk1
chr11	36148997	36149601	605	*	X39055	ENSMUSG00000049336	36006656	37235964	-	inside	1086967	142341	Overlapping	Tenm2
chr11	82212283	82212740	458	*	X39056	ENSMUSG00000020702	82176657	82305690	-	inside	93407	35626	Overlapping	Ccl1
chr12	43860283	43860933	651	*	X39057	NA	NA	NA	NA	NA	NA	NA	NA	NA
chr13	21780042	21780883	842	*	X39058	ENSMUSG00000058773	21779883	21780625	-	overlapStart	583	159	Overlapping	Hist1h1b
chr13	21780042	21780883	842	*	X39058	ENSMUSG00000101972	21782960	21783370	-	downstream	3328	2077	Overlapping	Hist1h3i
chr13	113833932	113835384	1453	*	X39059	ENSMUSG00000042348	113794505	114157461	+	inside	39427	39427	Overlapping	Arl15
chr14	8325315	8325774	460	*	X39060	NA	NA	NA	NA	NA	NA	NA	NA	NA
chr14	113435725	113436194	470	*	X39061	NA	NA	NA	NA	NA	NA	NA	NA	NA
chr17	4993991	4995541	1551	*	X39062	ENSMUSG00000069729	4994332	5347656	+	overlapStart	-341	341	Overlapping	Arid1b
chr17	15704376	15705728	1353	*	X39063	ENSMUSG00000023852	15704967	15772610	+	overlapStart	-591	591	Overlapping	Chd1
chr17	23630227	23630637	411	*	X39064	ENSMUSG00000023903	23629458	23645269	-	inside	15042	769	Overlapping	Mmp25
chr17	89505311	89505750	440	*	X39065	NA	NA	NA	NA	NA	NA	NA	NA	NA
chr18	8161301	8161770	470	*	X39066	NA	NA	NA	NA	NA	NA	NA	NA	NA
chr18	80858176	80859004	829	*	X39067	ENSMUSG00000024566	80734143	80934058	-	inside	75882	75054	Overlapping	Atp9b
chr2	149664368	149664772	405	*	X39068	NA	NA	NA	NA	NA	NA	NA	NA	NA
chr2	151763117	151763528	412	*	X39069	NA	NA	NA	NA	NA	NA	NA	NA	NA
chr3	33043749	33044818	1070	*	X39070	ENSMUSG00000027674	32949408	33143247	-	inside	99498	94341	Overlapping	Pex5l
chr3	33043749	33044818	1070	*	X39070	ENSMUSG00000087625	33024777	33088607	+	inside	18972	18972	Overlapping	4930419G24Rik
chr3	39992181	39992748	568	*	X39071	NA	NA	NA	NA	NA	NA	NA	NA	NA
chr3	107257610	107258706	1097	*	X39072	NA	NA	NA	NA	NA	NA	NA	NA	NA
chr3	143597018	143597966	949	*	X39073	NA	NA	NA	NA	NA	NA	NA	NA	NA
chr4	23796632	23797261	630	*	X39074	NA	NA	NA	NA	NA	NA	NA	NA	NA
chr4	47502443	47503413	971	*	X39075	NA	NA	NA	NA	NA	NA	NA	NA	NA
chr4	90863146	90863786	641	*	X39076	NA	NA	NA	NA	NA	NA	NA	NA	NA
chr4	110285570	110287189	1620	*	X39077	ENSMUSG00000028546	110203722	110351909	-	inside	66339	64720	Overlapping	Elavl4
chr5	17695714	17696503	790	*	X39078	ENSMUSG00000028780	17574281	17730268	+	inside	121433	33765	Overlapping	Sema3c
chr5	115194124	115195251	1128	*	X39079	ENSMUSG00000029544	115168689	115194381	-	overlapStart	257	257	Overlapping	Cabp1
chr5	115194124	115195251	1128	*	X39079	ENSMUSG00000083182	115198343	115198705	+	upstream	-4219	3092	Overlapping	Gm13828
chr6	55717202	55717676	475	*	X39080	NA	NA	NA	NA	NA	NA	NA	NA	NA
chr6	102478644	102479137	494	*	X39081	NA	NA	NA	NA	NA	NA	NA	NA	NA
chr6	129232749	129233194	446	*	X39082	ENSMUSG00000097354	129208412	129237982	-	inside	5233	4788	Overlapping	2310001H17Rik
chr8	62080200	62080640	441	*	X39083	ENSMUSG00000031635	62057042	62123118	-	inside	42918	23158	Overlapping	Anxa10
chr8	74890786	74891843	1058	*	X39084	ENSMUSG00000031621	74873173	74893506	+	inside	17613	1663	Overlapping	Isx
chr8	79372143	79373209	1067	*	X39085	ENSMUSG00000031681	79338395	79399518	-	inside	27375	26309	Overlapping	Smad1
chr8	82939674	82940551	878	*	X39086	ENSMUSG00000047747	82863356	83091271	+	inside	76318	76318	Overlapping	Rnf150
chr9	27924101	27924991	891	*	X39087	ENSMUSG00000062257	27790775	28925410	+	inside	133326	133326	Overlapping	Opcml
chr9	83789227	83790053	827	*	X39088	ENSMUSG00000032262	83778692	83806277	-	inside	17050	10535	Overlapping	Elovl4
chrX	20872474	20873324	851	*	X39089	ENSMUSG00000037217	20860511	20921004	-	inside	48530	11963	Overlapping	Syn1
chrX	20872474	20873324	851	*	X39089	ENSMUSG00000001131	20870166	20874735	+	inside	2308	1411	Overlapping	Timp1
chrX	37984611	37985105	495	*	X39090	NA	NA	NA	NA	NA	NA	NA	NA	NA
chr2	25607657	25608721	1065	*	X39091	ENSMUSG00000015087	25583018	25608521	-	overlapStart	864	200	Overlapping	Rabl6
chr2	25607657	25608721	1065	*	X39091	ENSMUSG00000052403	25607892	25631761	+	overlapStart	-235	235	Overlapping	Fcnaos
chr2	25607657	25608721	1065	*	X39091	ENSMUSG00000026940	25608635	25617678	-	overlapEnd	10021	86	Overlapping	Ccdc183
chr12	97310283	97311226	944	*	X39092	NA	NA	NA	NA	NA	NA	NA	NA	NA
chr1	30750025	30750519	495	*	X39093	NA	NA	NA	NA	NA	NA	NA	NA	NA
chr1	41899811	41900939	1129	*	X39094	ENSMUSG00000100832	41781808	41939560	+	inside	118003	38621	Overlapping	Gm29260
chr1	140338268	140338932	665	*	X39095	ENSMUSG00000052726	140246158	140612067	+	inside	92110	92110	Overlapping	Kcnt2
chr10	6488590	6489053	464	*	X39096	NA	NA	NA	NA	NA	NA	NA	NA	NA
chr10	56581893	56582560	668	*	X39097	NA	NA	NA	NA	NA	NA	NA	NA	NA
chr11	42468115	42468780	666	*	X39098	ENSMUSG00000007653	42419757	42629028	+	inside	48358	48358	Overlapping	Gabrb2
chr12	65480746	65481690	945	*	X39099	NA	NA	NA	NA	NA	NA	NA	NA	NA
chr13	18196425	18197264	840	*	X39100	ENSMUSG00000009734	18121101	18382041	-	inside	185616	75324	Overlapping	Pou6f2
chr13	76969336	76969809	474	*	X39101	ENSMUSG00000021596	76384535	77031810	+	inside	584801	62001	Overlapping	Mctp1
chr13	91741330	91742196	867	*	X39102	ENSMUSG00000074782	91701665	91741872	-	overlapStart	542	324	Overlapping	4833422C13Rik
chr13	91741330	91742196	867	*	X39102	ENSMUSG00000021620	91741512	91786148	+	overlapStart	-182	182	Overlapping	Acot12
chr13	91741330	91742196	867	*	X39102	ENSMUSG00000084452	91744705	91745004	-	downstream	3674	2509	Overlapping	Gm24597
chr14	17743549	17744162	614	*	X39103	ENSMUSG00000021779	17660960	18038088	+	inside	82589	82589	Overlapping	Thrb
chr19	49615039	49615480	442	*	X39104	NA	NA	NA	NA	NA	NA	NA	NA	NA
chr2	13089527	13090033	507	*	X39105	ENSMUSG00000026727	13076821	13271415	-	inside	181888	12706	Overlapping	Rsu1
chr3	25455141	25455550	410	*	X39106	ENSMUSG00000063887	25426215	26332460	-	inside	877319	28926	Overlapping	Nlgn1
chr3	84976886	84978055	1170	*	X39107	ENSMUSG00000102805	84496426	85887516	-	inside	910630	480460	Overlapping	RP24-559D1.1
chr3	84976886	84978055	1170	*	X39107	ENSMUSG00000028086	84815268	84979198	+	inside	161618	1143	Overlapping	Fbxw7
chr5	24041250	24041798	549	*	X39108	NA	NA	NA	NA	NA	NA	NA	NA	NA
chr8	19703048	19703655	608	*	X39109	ENSMUSG00000087153	19682268	19698275	+	downstream	20780	4773	Overlapping	Gm6483
chr8	60241333	60241773	441	*	X39110	NA	NA	NA	NA	NA	NA	NA	NA	NA
chr8	66784619	66785165	547	*	X39111	NA	NA	NA	NA	NA	NA	NA	NA	NA
chr9	80465549	80466224	676	*	X39112	ENSMUSG00000032343	80313330	80465481	-	upstream	-68	68	Overlapping	Impg1
chr9	81966682	81967232	551	*	X39113	ENSMUSG00000043289	81863670	82206007	+	inside	103012	103012	Overlapping	Mei4
chr9	91733097	91733527	431	*	X39114	NA	NA	NA	NA	NA	NA	NA	NA	NA
chr9	93420204	93420637	434	*	X39115	NA	NA	NA	NA	NA	NA	NA	NA	NA
chr13	76062151	76063066	916	*	X39116	ENSMUSG00000021592	76060422	76098660	-	inside	36509	1729	Overlapping	Arsk
chr4	46665544	46666673	1130	*	X39117	ENSMUSG00000039809	46662318	46991873	-	inside	326329	3226	Overlapping	Gabbr2
chr1	82986629	82988128	1500	*	X39118	NA	NA	NA	NA	NA	NA	NA	NA	NA
chr12	32490206	32490884	679	*	X39119	NA	NA	NA	NA	NA	NA	NA	NA	NA
chr15	68484715	68485228	514	*	X39120	NA	NA	NA	NA	NA	NA	NA	NA	NA
chr15	79432335	79433409	1075	*	X39121	ENSMUSG00000022433	79417856	79443919	-	inside	11584	10510	Overlapping	Csnk1e
chr15	79432335	79433409	1075	*	X39121	ENSMUSG00000085802	79427220	79431629	+	downstream	5115	706	Overlapping	Gm16059
chr19	50677926	50679288	1363	*	X39122	ENSMUSG00000043531	50143301	50678646	-	overlapStart	720	642	Overlapping	Sorcs1
chr19	50677926	50679288	1363	*	X39122	ENSMUSG00000097446	50677406	50778662	+	inside	520	520	Overlapping	Gm26629
chr2	53803649	53804116	468	*	X39123	NA	NA	NA	NA	NA	NA	NA	NA	NA
chr2	147454504	147455240	737	*	X39124	NA	NA	NA	NA	NA	NA	NA	NA	NA
chr3	93360044	93360469	426	*	X39125	ENSMUSG00000102476	93306468	93465359	-	inside	105315	53576	Overlapping	RP23-227A12.5
chr7	45198378	45199242	865	*	X39126	ENSMUSG00000038292	45183624	45204892	-	inside	6514	5650	Overlapping	Ccdc155
chr10	46135017	46135789	773	*	X39127	NA	NA	NA	NA	NA	NA	NA	NA	NA
chr13	78207051	78208933	1883	*	X39128	ENSMUSG00000087143	78198017	78279391	+	inside	9034	9034	Overlapping	A830082K12Rik
chr18	71359209	71359782	574	*	X39129	ENSMUSG00000060534	71258738	72351069	-	inside	991860	100471	Overlapping	Dcc
chr18	77191453	77192090	638	*	X39130	ENSMUSG00000025425	77185853	77255450	+	inside	5600	5600	Overlapping	St8sia5
chr2	151587330	151588478	1149	*	X39131	ENSMUSG00000027456	151572622	151590005	+	inside	14708	1527	Overlapping	Sdcbp2
chr2	151587330	151588478	1149	*	X39131	ENSMUSG00000027457	151590549	151632593	-	downstream	45263	2071	Overlapping	Snph
chr3	122492629	122494161	1533	*	X39132	ENSMUSG00000028121	122419780	122530180	+	inside	72849	36019	Overlapping	Bcar3
chr10	41280738	41281611	874	*	X39133	ENSMUSG00000038417	41188172	41303241	-	inside	22503	21630	Overlapping	Fig4
chr11	67888406	67888961	556	*	X39134	ENSMUSG00000020905	67854523	67922153	-	inside	33747	33192	Overlapping	Usp43
chr11	98786235	98787678	1444	*	X39135	NA	NA	NA	NA	NA	NA	NA	NA	NA
chr11	100622616	100623232	617	*	X39136	ENSMUSG00000014195	100582818	100620168	-	upstream	-2448	2448	Overlapping	Dnajc7
chr11	100622616	100623232	617	*	X39136	ENSMUSG00000017837	100619244	100627607	+	inside	3372	3372	Overlapping	Nkiras2
chr11	100622616	100623232	617	*	X39136	ENSMUSG00000014198	100627543	100692455	-	downstream	69839	4311	Overlapping	Zfp385c
chr14	54426231	54427142	912	*	X39137	ENSMUSG00000010406	54426909	54429750	+	overlapStart	-678	233	Overlapping	Mrpl52
chr14	54426231	54427142	912	*	X39137	ENSMUSG00000000957	54431604	54441258	+	upstream	-5373	4462	Overlapping	Mmp14
chr14	75375031	75375626	596	*	X39138	NA	NA	NA	NA	NA	NA	NA	NA	NA
chr15	98820636	98822286	1651	*	X39139	ENSMUSG00000097414	98807032	98816077	+	downstream	13604	4559	Overlapping	B130046B21Rik
chr15	98820636	98822286	1651	*	X39139	ENSMUSG00000067713	98812798	98831508	-	inside	10872	7838	Overlapping	Prkag1
chr5	143552919	143553308	390	*	X39140	ENSMUSG00000083012	143548706	143564531	+	inside	4213	4213	Overlapping	Fam220a
chr1	62926974	62927576	603	*	X39141	NA	NA	NA	NA	NA	NA	NA	NA	NA
chr10	25068427	25069434	1008	*	X39142	NA	NA	NA	NA	NA	NA	NA	NA	NA
chr10	33713378	33714289	912	*	X39143	NA	NA	NA	NA	NA	NA	NA	NA	NA
chr10	109527804	109528477	674	*	X39144	NA	NA	NA	NA	NA	NA	NA	NA	NA
chr11	43412719	43413474	756	*	X39145	NA	NA	NA	NA	NA	NA	NA	NA	NA
chr11	99111183	99111937	755	*	X39146	NA	NA	NA	NA	NA	NA	NA	NA	NA
chr16	39445398	39446385	988	*	X39147	NA	NA	NA	NA	NA	NA	NA	NA	NA
chr2	30952729	30953245	517	*	X39148	ENSMUSG00000026848	30952959	30959015	+	overlapStart	-230	230	Overlapping	Tor1b
chr2	32879515	32880442	928	*	X39149	ENSMUSG00000087496	32873755	32876001	-	upstream	-3514	3514	Overlapping	Gm13523
chr2	32879515	32880442	928	*	X39149	ENSMUSG00000026796	32876114	32925254	+	inside	3401	3401	Overlapping	Fam129b
chr2	118712298	118713223	926	*	X39150	ENSMUSG00000040061	118707517	118728438	-	inside	16140	4781	Overlapping	Plcb2
chr2	122357680	122358649	970	*	X39151	ENSMUSG00000033256	122348892	122369162	-	inside	11482	8788	Overlapping	Shf
chr4	121008951	121009672	722	*	X39152	ENSMUSG00000032870	120968317	121017247	-	inside	8296	7575	Overlapping	Smap2
chr5	36857397	36857933	537	*	X39153	NA	NA	NA	NA	NA	NA	NA	NA	NA
chr9	111774290	111774656	367	*	X39154	NA	NA	NA	NA	NA	NA	NA	NA	NA
chr1	133222424	133223103	680	*	X39155	ENSMUSG00000041757	133181321	133303435	+	inside	41103	41103	Overlapping	Plekha6
chr10	85651826	85652213	388	*	X39156	ENSMUSG00000020042	85386814	85660292	+	inside	265012	8079	Overlapping	Btbd11
chr11	54140033	54140638	606	*	X39157	NA	NA	NA	NA	NA	NA	NA	NA	NA
chr11	102434265	102434839	575	*	X39158	ENSMUSG00000034708	102430315	102437048	+	inside	3950	2209	Overlapping	Grn
chr11	102434265	102434839	575	*	X39158	ENSMUSG00000034685	102436981	102447682	-	downstream	13417	2142	Overlapping	Fam171a2
chr11	107911118	107911872	755	*	X39159	ENSMUSG00000040373	107874605	107915055	-	inside	3937	3183	Overlapping	Cacng5
chr13	114106082	114106999	918	*	X39160	ENSMUSG00000042348	113794505	114157461	+	inside	311577	50462	Overlapping	Arl15
chr15	91171207	91171774	568	*	X39161	ENSMUSG00000055782	91145884	91191807	-	inside	20600	20033	Overlapping	Abcd2
chr15	97407607	97408036	430	*	X39162	NA	NA	NA	NA	NA	NA	NA	NA	NA
chr16	56400322	56400939	618	*	X39163	NA	NA	NA	NA	NA	NA	NA	NA	NA
chr17	26945711	26947562	1852	*	X39164	ENSMUSG00000067629	26941384	26972434	+	inside	4327	4327	Overlapping	Syngap1
chr17	26945711	26947562	1852	*	X39164	ENSMUSG00000093118	26948056	26948119	-	downstream	2408	494	Overlapping	Mir3083
chr17	29311533	29312012	480	*	X39165	ENSMUSG00000094326	29308138	29308620	+	downstream	3395	2913	Overlapping	Gm10045
chr18	37143241	37144789	1549	*	X39166	ENSMUSG00000103442	36930184	37187661	+	inside	213057	42872	Overlapping	PCDHA9
chr18	37143241	37144789	1549	*	X39166	ENSMUSG00000104148	36939205	37187657	+	inside	204036	42868	Overlapping	PCDHA9
chr18	37143241	37144789	1549	*	X39166	ENSMUSG00000102312	36946105	37187657	+	inside	197136	42868	Overlapping	Pcdha3
chr18	37143241	37144789	1549	*	X39166	ENSMUSG00000104252	36952648	37187661	+	inside	190593	42872	Overlapping	Pcdha4
chr18	37143241	37144789	1549	*	X39166	ENSMUSG00000103458	36952741	37840200	+	inside	190500	190500	Overlapping	PCDHA4
chr18	37143241	37144789	1549	*	X39166	ENSMUSG00000103092	36960440	37187657	+	inside	182801	42868	Overlapping	Pcdha5
chr18	37143241	37144789	1549	*	X39166	ENSMUSG00000103707	36967631	37187657	+	inside	175610	42868	Overlapping	Pcdha6
chr18	37143241	37144789	1549	*	X39166	ENSMUSG00000102836	36969916	37833296	+	inside	173325	173325	Overlapping	RP23-407E2.5
chr18	37143241	37144789	1549	*	X39166	ENSMUSG00000104318	36973802	37187657	+	inside	169439	42868	Overlapping	Pcdha7
chr18	37143241	37144789	1549	*	X39166	ENSMUSG00000103125	36975941	37833296	+	inside	167300	167300	Overlapping	RP23-407E2.6
chr18	37143241	37144789	1549	*	X39166	ENSMUSG00000103800	36992371	37187657	+	inside	150870	42868	Overlapping	Pcdha8
chr18	37143241	37144789	1549	*	X39166	ENSMUSG00000103770	36997880	37187657	+	inside	145361	42868	Overlapping	Pcdha9
chr18	37143241	37144789	1549	*	X39166	ENSMUSG00000007440	37005203	37187657	+	inside	138038	42868	Overlapping	Pcdha10
chr18	37143241	37144789	1549	*	X39166	ENSMUSG00000102206	37010712	37187657	+	inside	132529	42868	Overlapping	PCDHA9
chr18	37143241	37144789	1549	*	X39166	ENSMUSG00000103310	37020149	37187657	+	inside	123092	42868	Overlapping	PCDHA9
chr18	37143241	37144789	1549	*	X39166	ENSMUSG00000103255	37090013	37187657	+	inside	53228	42868	Overlapping	PCDHA9
chr18	37143241	37144789	1549	*	X39166	ENSMUSG00000102697	37143503	37187657	+	overlapStart	-262	262	Overlapping	PCDHA9
chr4	119561604	119562085	482	*	X39167	ENSMUSG00000032998	119537004	119629119	+	inside	24600	24600	Overlapping	Foxj3
chr5	8094914	8096350	1437	*	X39168	ENSMUSG00000040537	8072352	8368160	-	inside	273246	22562	Overlapping	Adam22
chr5	133487676	133488291	616	*	X39169	NA	NA	NA	NA	NA	NA	NA	NA	NA
chr5	134555319	134556154	836	*	X39170	ENSMUSG00000063146	134489386	134552434	-	upstream	-2885	2885	Overlapping	Clip2
chr5	134555319	134556154	836	*	X39170	ENSMUSG00000085957	134557254	134560171	-	downstream	4852	1100	Overlapping	Syna
chr6	136813060	136813541	482	*	X39171	ENSMUSG00000060032	136808244	136810070	+	downstream	4816	2990	Overlapping	H2afj
chr6	136813060	136813541	482	*	X39171	ENSMUSG00000030216	136813654	136828233	-	downstream	15173	113	Overlapping	Wbp11
chr7	30051175	30051647	473	*	X39172	ENSMUSG00000098022	30054489	30072900	-	downstream	21725	2842	Overlapping	Zfp82
chr7	30051175	30051647	473	*	X39172	ENSMUSG00000058447	30056034	30090410	-	downstream	39235	4387	Overlapping	Gm26920
chr7	44970136	44970582	447	*	X39173	ENSMUSG00000007783	44959373	44974851	-	inside	4715	4269	Overlapping	Cpt1c
chr7	120869494	120870761	1268	*	X39174	ENSMUSG00000035064	120842831	120907219	+	inside	26663	26663	Overlapping	Eef2k
chr7	120869494	120870761	1268	*	X39174	ENSMUSG00000085118	120872692	120875298	-	downstream	5804	1931	Overlapping	Gm15774
chr7	130803222	130803683	462	*	X39175	ENSMUSG00000030849	130162451	133123350	-	inside	2320128	640771	Overlapping	Fgfr2
chr7	130803222	130803683	462	*	X39175	ENSMUSG00000040298	130774069	130825897	+	inside	29153	22214	Overlapping	Btbd16
chr8	35730652	35731486	835	*	X39176	NA	NA	NA	NA	NA	NA	NA	NA	NA
chr8	90522271	90523120	850	*	X39177	NA	NA	NA	NA	NA	NA	NA	NA	NA
chr9	40821309	40822495	1187	*	X39178	NA	NA	NA	NA	NA	NA	NA	NA	NA
chr1	55737565	55738572	1008	*	X39179	ENSMUSG00000038349	55405921	55754285	+	inside	331644	15713	Overlapping	Plcl1
chr10	123005384	123006188	805	*	X39180	ENSMUSG00000034602	122992061	123076505	-	inside	71121	13323	Overlapping	Mon2
chr12	38555204	38556150	947	*	X39181	ENSMUSG00000036095	37880705	38633410	+	inside	674499	77260	Overlapping	Dgkb
chr1	9570086	9570828	743	*	X39182	ENSMUSG00000025911	9547948	9580673	+	inside	22138	9845	Overlapping	Adhfe1
chr1	9570086	9570828	743	*	X39182	ENSMUSG00000079671	9560832	9631175	-	inside	61089	9254	Overlapping	2610203C22Rik
chr1	9570086	9570828	743	*	X39182	ENSMUSG00000081441	9574548	9575649	+	upstream	-4462	3720	Overlapping	Gm6161
chr1	97627926	97629393	1468	*	X39183	ENSMUSG00000044768	97606318	97662074	-	inside	34148	21608	Overlapping	D1Ertd622e
chr1	132098957	132099426	470	*	X39184	ENSMUSG00000088779	132100639	132100754	+	upstream	-1682	1213	Overlapping	Gm26034
chr1	132098957	132099426	470	*	X39184	ENSMUSG00000103966	132102365	132108323	+	upstream	-3408	2939	Overlapping	RP24-340N18.1
chr10	12997055	12997452	398	*	X39185	NA	NA	NA	NA	NA	NA	NA	NA	NA
chr10	77417624	77418583	960	*	X39186	ENSMUSG00000020262	77290726	77418270	-	overlapStart	646	313	Overlapping	Adarb1
chr10	127060016	127061644	1629	*	X39187	ENSMUSG00000040502	127055011	127060184	-	overlapStart	168	168	Overlapping	March9
chr10	127060016	127061644	1629	*	X39187	ENSMUSG00000006728	127063534	127067920	+	upstream	-3518	1890	Overlapping	Cdk4
chr11	68901172	68901810	639	*	X39188	ENSMUSG00000060938	68901583	68906989	+	overlapStart	-411	227	Overlapping	Rpl26
chr12	8754046	8754734	689	*	X39189	ENSMUSG00000020594	8674134	8752581	+	downstream	79912	1465	Overlapping	Pum2
chr12	98131287	98131677	391	*	X39190	NA	NA	NA	NA	NA	NA	NA	NA	NA
chr12	111516742	111517180	439	*	X39191	NA	NA	NA	NA	NA	NA	NA	NA	NA
chr13	24048417	24048965	549	*	X39192	ENSMUSG00000021338	24012344	24280795	-	inside	232378	36073	Overlapping	Lrrc16a
chr13	42813881	42815030	1150	*	X39193	ENSMUSG00000054728	42680623	43138526	+	inside	133258	133258	Overlapping	Phactr1
chr13	53546246	53546755	510	*	X39194	NA	NA	NA	NA	NA	NA	NA	NA	NA
chr16	33184801	33185468	668	*	X39195	ENSMUSG00000022807	33185071	33243311	+	overlapStart	-270	270	Overlapping	Osbpl11
chr16	66878102	66879043	942	*	X39196	ENSMUSG00000064115	66655421	67620908	-	inside	742806	222681	Overlapping	Cadm2
chr18	32054927	32055780	854	*	X39197	NA	NA	NA	NA	NA	NA	NA	NA	NA
chr18	61774400	61774890	491	*	X39198	ENSMUSG00000033032	61730261	61786702	-	inside	12302	11812	Overlapping	Afap1l1
chr2	103871891	103872397	507	*	X39199	NA	NA	NA	NA	NA	NA	NA	NA	NA
chr2	109480452	109481056	605	*	X39200	ENSMUSG00000081746	109477003	109499200	+	inside	3449	3449	Overlapping	Gm13925
chr2	140475709	140476213	505	*	X39201	ENSMUSG00000068205	140395309	142392966	+	inside	80400	80400	Overlapping	Macrod2
chr2	158910289	158910733	445	*	X39202	NA	NA	NA	NA	NA	NA	NA	NA	NA
chr3	38892278	38893265	988	*	X39203	ENSMUSG00000086181	38874570	38888259	-	upstream	-4019	4019	Overlapping	C230034O21Rik
chr3	38892278	38893265	988	*	X39203	ENSMUSG00000046743	38886940	39011985	+	inside	5338	5338	Overlapping	Fat4
chr3	79218765	79219722	958	*	X39204	ENSMUSG00000062232	79062516	79286517	-	inside	67752	66795	Overlapping	Rapgef2
chr3	90395226	90395960	735	*	X39205	ENSMUSG00000027933	90391380	90433636	-	inside	38410	3846	Overlapping	Ints3
chr3	107520905	107521369	465	*	X39206	ENSMUSG00000027894	107467543	107518018	-	upstream	-2887	2887	Overlapping	Slc6a17
chr4	76881586	76882020	435	*	X39207	ENSMUSG00000028399	75941238	78211961	-	inside	1330375	940348	Overlapping	Ptprd
chr4	87081319	87081884	566	*	X39208	ENSMUSG00000037996	86983124	87230477	-	inside	149158	98195	Overlapping	Slc24a2
chr4	137436942	137437361	420	*	X39209	ENSMUSG00000086845	137436579	137438395	-	inside	1453	363	Overlapping	Gm13010
chr4	152256865	152257498	634	*	X39210	ENSMUSG00000028937	152178134	152271855	+	inside	78731	14357	Overlapping	Acot7
chr6	28898075	28898631	557	*	X39211	ENSMUSG00000001424	28475139	28935162	+	inside	422936	36531	Overlapping	Snd1
chr7	19473791	19474576	786	*	X39212	NA	NA	NA	NA	NA	NA	NA	NA	NA
chr7	59769768	59770127	360	*	X39213	ENSMUSG00000100826	59307924	59975759	-	inside	205991	205632	Overlapping	D7Ertd715e
chr7	59769768	59770127	360	*	X39213	ENSMUSG00000094218	59766611	59766704	-	upstream	-3064	3064	Overlapping	Gm23446
chr7	59769768	59770127	360	*	X39213	ENSMUSG00000096302	59769138	59769231	-	upstream	-537	537	Overlapping	Gm25210
chr7	59769768	59770127	360	*	X39213	ENSMUSG00000095100	59771656	59771749	-	downstream	1981	1529	Overlapping	Gm22128
chr7	59769768	59770127	360	*	X39213	ENSMUSG00000095045	59774190	59774283	-	downstream	4515	4063	Overlapping	Gm22851
chr7	118704984	118705974	991	*	X39214	ENSMUSG00000033917	118688545	118705778	-	overlapStart	794	196	Overlapping	Gde1
chr8	17655357	17655993	637	*	X39215	NA	NA	NA	NA	NA	NA	NA	NA	NA
chr9	8543785	8545038	1254	*	X39216	ENSMUSG00000031997	8544196	8680565	+	overlapStart	-411	411	Overlapping	Trpc6
chr1	12715415	12715869	455	*	X39217	ENSMUSG00000016918	12692277	12861192	+	inside	23138	23138	Overlapping	Sulf1
chr1	104908605	104909169	565	*	X39218	ENSMUSG00000050840	104768529	104995481	+	inside	140076	86312	Overlapping	Cdh20
chr1	104908605	104909169	565	*	X39218	ENSMUSG00000103060	104906523	104909331	+	inside	2082	162	Overlapping	RP23-3H19.1
chr1	104908605	104909169	565	*	X39218	ENSMUSG00000089866	104911431	104912333	-	downstream	3728	2262	Overlapping	Gm15699
chr1	123927508	123928452	945	*	X39219	ENSMUSG00000036815	123321471	124045559	-	inside	118051	117107	Overlapping	Dpp10
chr1	155252969	155253580	612	*	X39220	NA	NA	NA	NA	NA	NA	NA	NA	NA
chr1	160286418	160287278	861	*	X39221	ENSMUSG00000026721	160219174	160793211	-	inside	506793	67244	Overlapping	Rabgap1l
chr1	160286418	160287278	861	*	X39221	ENSMUSG00000104302	160264324	160443072	+	inside	22094	22094	Overlapping	RP24-540L1.1
chr10	61175334	61176217	884	*	X39222	ENSMUSG00000020096	61171954	61188841	+	inside	3380	3380	Overlapping	Tbata
chr10	77237586	77238207	622	*	X39223	NA	NA	NA	NA	NA	NA	NA	NA	NA
chr10	122968154	122968767	614	*	X39224	NA	NA	NA	NA	NA	NA	NA	NA	NA
chr10	127177390	127178225	836	*	X39225	ENSMUSG00000040441	127172426	127180645	-	inside	3255	2420	Overlapping	Slc26a10
chr10	127177390	127178225	836	*	X39225	ENSMUSG00000019467	127182521	127190054	-	downstream	12664	4296	Overlapping	Arhgef25
chr11	57011038	57012154	1117	*	X39226	ENSMUSG00000020524	57011387	57330244	+	overlapStart	-349	349	Overlapping	Gria1
chr11	60199594	60201112	1519	*	X39227	ENSMUSG00000062115	60105013	60199197	+	downstream	94581	397	Overlapping	Rai1
chr11	60199594	60201112	1519	*	X39227	ENSMUSG00000020538	60199089	60222581	-	inside	22987	505	Overlapping	Srebf1
chr11	60199594	60201112	1519	*	X39227	ENSMUSG00000098547	60200538	60200617	-	includeFeature	1023	495	Overlapping	Mir6921
chr11	60199594	60201112	1519	*	X39227	ENSMUSG00000099259	60202262	60202327	-	downstream	2733	1150	Overlapping	Mir6922
chr11	109809184	109810088	905	*	X39228	ENSMUSG00000020617	109787651	109828046	-	inside	18862	17958	Overlapping	1700012B07Rik
chr11	118886117	118887027	911	*	X39229	ENSMUSG00000025576	118489762	118911597	-	inside	25480	24570	Overlapping	Rbfox3
chr11	119491077	119491626	550	*	X39230	ENSMUSG00000070327	119393100	119487418	+	downstream	97977	3659	Overlapping	Rnf213
chr11	119491077	119491626	550	*	X39230	ENSMUSG00000039850	119491347	119511437	+	overlapStart	-270	270	Overlapping	Endov
chr12	12445257	12445960	704	*	X39231	NA	NA	NA	NA	NA	NA	NA	NA	NA
chr12	111762660	111763310	651	*	X39232	ENSMUSG00000021288	111758849	111807844	+	inside	3811	3811	Overlapping	Klc1
chr14	72002218	72003165	948	*	X39233	NA	NA	NA	NA	NA	NA	NA	NA	NA
chr15	80132872	80133563	692	*	X39234	ENSMUSG00000022414	80133154	80161701	+	overlapStart	-282	282	Overlapping	Tab1
chr16	22408585	22409195	611	*	X39235	ENSMUSG00000013089	22381309	22439719	-	inside	31134	27276	Overlapping	Etv5
chr17	71695033	71695570	538	*	X39236	ENSMUSG00000045761	71673261	71729669	+	inside	21772	21772	Overlapping	Fam179a
chr18	36197071	36198248	1178	*	X39237	ENSMUSG00000060275	36017707	36197380	-	overlapStart	309	309	Overlapping	Nrg2
chr19	29660849	29661534	686	*	X39238	NA	NA	NA	NA	NA	NA	NA	NA	NA
chr2	25918140	25919332	1193	*	X39239	ENSMUSG00000058740	25863795	25918273	+	overlapEnd	54345	133	Overlapping	Kcnt1
chr2	70704355	70705058	704	*	X39240	ENSMUSG00000014959	70661576	70712636	+	inside	42779	7578	Overlapping	Gorasp2
chr3	21824096	21824690	595	*	X39241	NA	NA	NA	NA	NA	NA	NA	NA	NA
chr3	132864262	132865268	1007	*	X39242	NA	NA	NA	NA	NA	NA	NA	NA	NA
chr3	144519789	144520518	730	*	X39243	ENSMUSG00000040151	144431103	144570181	-	inside	50392	49663	Overlapping	Hs2st1
chr4	102239574	102240389	816	*	X39244	ENSMUSG00000028525	102087543	102607259	+	inside	152031	152031	Overlapping	Pde4b
chr4	105338855	105339289	435	*	X39245	NA	NA	NA	NA	NA	NA	NA	NA	NA
chr4	136373519	136374550	1032	*	X39246	NA	NA	NA	NA	NA	NA	NA	NA	NA
chr4	153962505	153963087	583	*	X39247	ENSMUSG00000047613	153957237	153961925	+	downstream	5268	580	Overlapping	A430005L14Rik
chr4	153962505	153963087	583	*	X39247	ENSMUSG00000029027	153964449	153975126	-	downstream	12621	1362	Overlapping	Dffb
chr5	15941000	15941751	752	*	X39248	ENSMUSG00000040118	15934691	16374511	+	inside	6309	6309	Overlapping	Cacna2d1
chr5	145338707	145339400	694	*	X39249	NA	NA	NA	NA	NA	NA	NA	NA	NA
chr6	120488246	120489716	1471	*	X39250	ENSMUSG00000002897	120463197	120483727	+	downstream	25049	4519	Overlapping	Il17ra
chr6	120488246	120489716	1471	*	X39250	ENSMUSG00000094626	120488939	120493807	-	overlapEnd	5561	693	Overlapping	Cecr6
chr7	27166624	27167449	826	*	X39251	ENSMUSG00000058709	27158658	27166802	-	overlapStart	178	178	Overlapping	Egln2
chr7	27166624	27167449	826	*	X39251	ENSMUSG00000053291	27168424	27178896	-	downstream	12272	975	Overlapping	Rab4b
chr7	27166624	27167449	826	*	X39251	ENSMUSG00000095538	27168430	27181086	-	downstream	14462	981	Overlapping	Gm21983
chr7	83521382	83521901	520	*	X39252	NA	NA	NA	NA	NA	NA	NA	NA	NA
chr7	132852065	132852940	876	*	X39253	ENSMUSG00000030849	130162451	133123350	-	inside	271285	270410	Overlapping	Fgfr2
chr7	132852065	132852940	876	*	X39253	ENSMUSG00000030960	132827457	132852673	-	overlapStart	608	267	Overlapping	Mettl10
chr7	143685667	143686126	460	*	X39254	ENSMUSG00000037613	143665809	143685872	-	overlapStart	205	205	Overlapping	Tnfrsf23
chr7	143685667	143686126	460	*	X39254	ENSMUSG00000037606	143688762	143756985	-	downstream	71318	2636	Overlapping	Osbpl5
chr7	144207762	144208318	557	*	X39255	ENSMUSG00000037541	144001928	144424494	+	inside	205834	205834	Overlapping	Shank2
chr8	97973479	97974335	857	*	X39256	NA	NA	NA	NA	NA	NA	NA	NA	NA
chr9	30075893	30077015	1123	*	X39257	ENSMUSG00000103855	30027843	30076803	-	overlapStart	910	212	Overlapping	RP23-36B4.2
chr9	59584704	59585338	635	*	X39258	ENSMUSG00000032297	59577917	59607292	+	inside	6787	6787	Overlapping	Celf6
chr8	95684761	95685895	1135	*	X39259	ENSMUSG00000036564	95676980	95715119	+	inside	7781	7781	Overlapping	Ndrg4
chr5	71964810	71965894	1085	*	X39260	ENSMUSG00000029212	71699932	72138389	+	inside	264878	172495	Overlapping	Gabrb1
chr1	5130314	5130864	551	*	X39261	ENSMUSG00000033793	5070018	5162529	+	inside	60296	31665	Overlapping	Atp6v1h
chr1	12282381	12282960	580	*	X39262	NA	NA	NA	NA	NA	NA	NA	NA	NA
chr1	22626253	22626785	533	*	X39263	ENSMUSG00000041670	22286251	22805724	-	inside	179471	178939	Overlapping	Rims1
chr1	42249961	42250397	437	*	X39264	NA	NA	NA	NA	NA	NA	NA	NA	NA
chr1	86007800	86008215	416	*	X39265	NA	NA	NA	NA	NA	NA	NA	NA	NA
chr1	90588320	90588749	430	*	X39266	NA	NA	NA	NA	NA	NA	NA	NA	NA
chr10	17908664	17909523	860	*	X39267	ENSMUSG00000039879	17900466	17948067	-	inside	39403	8198	Overlapping	Heca
chr10	128950173	128951334	1162	*	X39268	ENSMUSG00000025348	128933813	128958277	+	inside	16360	6943	Overlapping	Itga7
chr11	57042058	57042695	638	*	X39269	ENSMUSG00000020524	57011387	57330244	+	inside	30671	30671	Overlapping	Gria1
chr11	74851303	74852298	996	*	X39270	ENSMUSG00000038351	74849261	74897060	-	inside	45757	2042	Overlapping	Sgsm2
chr11	88822991	88823408	418	*	X39271	NA	NA	NA	NA	NA	NA	NA	NA	NA
chr12	3785190	3785698	509	*	X39272	ENSMUSG00000071454	3572381	3781796	+	downstream	212809	3394	Overlapping	Dtnb
chr12	51275572	51276686	1115	*	X39273	NA	NA	NA	NA	NA	NA	NA	NA	NA
chr12	51900499	51901006	508	*	X39274	ENSMUSG00000035181	51875873	51971321	-	inside	70822	24626	Overlapping	Heatr5a
chr13	14006019	14006539	521	*	X39275	ENSMUSG00000039233	13997949	14039638	-	inside	33619	8070	Overlapping	Tbce
chr13	43751033	43751546	514	*	X39276	NA	NA	NA	NA	NA	NA	NA	NA	NA
chr13	57636914	57638408	1495	*	X39277	ENSMUSG00000056222	57421195	57908314	-	inside	271400	215719	Overlapping	Spock1
chr13	73505658	73506147	490	*	X39278	ENSMUSG00000021608	73467197	73516422	+	inside	38461	10275	Overlapping	Lpcat1
chr13	91915165	91916667	1503	*	X39279	ENSMUSG00000021708	91880400	92131656	-	inside	216491	34765	Overlapping	Rasgrf2
chr13	103711418	103711976	559	*	X39280	NA	NA	NA	NA	NA	NA	NA	NA	NA
chr14	20789395	20790050	656	*	X39281	ENSMUSG00000021820	20734875	20794088	-	inside	4693	4038	Overlapping	Camk2g
chr14	63381861	63382279	419	*	X39282	ENSMUSG00000014453	63372837	63417187	-	inside	35326	9024	Overlapping	Blk
chr15	12206593	12207520	928	*	X39283	ENSMUSG00000039458	12205028	12272240	+	inside	1565	1565	Overlapping	Mtmr12
chr15	36543625	36544220	596	*	X39284	ENSMUSG00000013611	36504062	36555573	-	inside	11948	11353	Overlapping	Snx31
chr15	77970562	77971355	794	*	X39285	ENSMUSG00000016554	77958998	77970824	-	overlapStart	262	262	Overlapping	Eif3d
chr15	77970562	77971355	794	*	X39285	ENSMUSG00000097057	77961674	77967126	+	downstream	8888	3436	Overlapping	Gm17638
chr15	100025204	100025888	685	*	X39286	NA	NA	NA	NA	NA	NA	NA	NA	NA
chr16	52342584	52343277	694	*	X39287	ENSMUSG00000022636	52248996	52454074	-	inside	111490	93588	Overlapping	Alcam
chr16	87840945	87841505	561	*	X39288	ENSMUSG00000055972	87784075	87839293	+	downstream	56870	1652	Overlapping	2810407A14Rik
chr17	35720232	35720951	720	*	X39289	NA	NA	NA	NA	NA	NA	NA	NA	NA
chr18	21192987	21193772	786	*	X39290	ENSMUSG00000042680	21127201	21300138	-	inside	107151	65786	Overlapping	Garem
chr18	49997623	49998601	979	*	X39291	ENSMUSG00000062210	49979427	50107173	+	inside	18196	18196	Overlapping	Tnfaip8
chr18	65107608	65108549	942	*	X39292	ENSMUSG00000024589	64887756	65217826	+	inside	219852	109277	Overlapping	Nedd4l
chr19	10631051	10631543	493	*	X39293	ENSMUSG00000024740	10605625	10629813	+	downstream	25426	1238	Overlapping	Ddb1
chr19	10631051	10631543	493	*	X39293	ENSMUSG00000043789	10634233	10665210	+	upstream	-3182	2690	Overlapping	Vwce
chr2	6724933	6725511	579	*	X39294	ENSMUSG00000002107	6539694	7509563	-	inside	784630	185239	Overlapping	Celf2
chr2	77767873	77768882	1010	*	X39295	ENSMUSG00000027016	77410634	77819639	-	inside	51766	50757	Overlapping	Zfp385b
chr2	131397387	131397860	474	*	X39296	NA	NA	NA	NA	NA	NA	NA	NA	NA
chr2	144319536	144320109	574	*	X39297	ENSMUSG00000037279	144305175	144332146	-	inside	12610	12037	Overlapping	Ovol2
chr2	163876413	163877720	1308	*	X39298	ENSMUSG00000035226	163859751	163918683	-	inside	42270	16662	Overlapping	Rims4
chr3	42754255	42754797	543	*	X39299	NA	NA	NA	NA	NA	NA	NA	NA	NA
chr3	88949744	88951215	1472	*	X39300	ENSMUSG00000068921	88920803	88951181	-	overlapStart	1437	34	Overlapping	Dap3
chr3	88949744	88951215	1472	*	X39300	ENSMUSG00000028053	88950622	89079375	+	overlapStart	-878	593	Overlapping	Ash1l
chr3	105504222	105504835	614	*	X39301	ENSMUSG00000040896	105452330	105674002	+	inside	51892	51892	Overlapping	Kcnd3
chr3	108432438	108432906	469	*	X39302	ENSMUSG00000068739	108424865	108445209	-	inside	12771	7573	Overlapping	Sars
chr4	118457518	118458475	958	*	X39303	ENSMUSG00000006389	118442415	118457513	-	upstream	-5	5	Overlapping	Mpl
chr5	20637529	20638334	806	*	X39304	ENSMUSG00000040003	19227046	20704798	+	inside	1410483	66464	Overlapping	Magi2
chr5	144081900	144082421	522	*	X39305	NA	NA	NA	NA	NA	NA	NA	NA	NA
chr6	13691725	13692314	590	*	X39306	NA	NA	NA	NA	NA	NA	NA	NA	NA
chr6	15770566	15771088	523	*	X39307	ENSMUSG00000041390	15720661	15802169	+	inside	49905	31081	Overlapping	Mdfic
chr6	33502346	33502807	462	*	X39308	ENSMUSG00000029763	33249085	33973979	+	inside	253261	253261	Overlapping	Exoc4
chr6	108710575	108711523	949	*	X39309	NA	NA	NA	NA	NA	NA	NA	NA	NA
chr6	108721416	108721997	582	*	X39310	NA	NA	NA	NA	NA	NA	NA	NA	NA
chr7	45948848	45949480	633	*	X39311	ENSMUSG00000040189	45924072	45948956	+	overlapEnd	24776	108	Overlapping	Ccdc114
chr7	99355652	99356480	829	*	X39312	ENSMUSG00000070436	99345375	99353230	-	upstream	-2422	2422	Overlapping	Serpinh1
chr8	13907315	13908048	734	*	X39313	ENSMUSG00000038365	13907806	13940521	+	overlapStart	-491	242	Overlapping	Fbxo25
chr8	23411005	23411885	881	*	X39314	ENSMUSG00000031548	23411502	23449632	+	overlapStart	-497	383	Overlapping	Sfrp1
chr8	83648965	83650926	1962	*	X39315	ENSMUSG00000019433	83652678	83664788	+	upstream	-3713	1752	Overlapping	Gipc1
chr8	84815495	84816046	552	*	X39316	ENSMUSG00000053226	84815405	84822823	-	inside	7328	90	Overlapping	Dand5
chr8	111629751	111630799	1049	*	X39317	ENSMUSG00000033545	111536097	111626030	+	downstream	93654	3721	Overlapping	Znrf1
chr8	111629751	111630799	1049	*	X39317	ENSMUSG00000031958	111623785	111630374	-	overlapStart	623	425	Overlapping	Ldhd
chr9	119842528	119843197	670	*	X39318	NA	NA	NA	NA	NA	NA	NA	NA	NA
chr9	122701761	122702503	743	*	X39319	NA	NA	NA	NA	NA	NA	NA	NA	NA
chr1	153424314	153425554	1241	*	X39320	ENSMUSG00000042708	153425162	153452574	+	overlapStart	-848	392	Overlapping	Shcbp1l
chr1	14997655	14998495	841	*	X39321	NA	NA	NA	NA	NA	NA	NA	NA	NA
chr1	28807678	28808337	660	*	X39322	ENSMUSG00000081557	28800240	28802721	-	upstream	-4957	4957	Overlapping	Gm5697
chr1	59623282	59623777	496	*	X39323	ENSMUSG00000047361	59516264	59636417	+	inside	107018	12640	Overlapping	Gm973
chr1	59623282	59623777	496	*	X39323	ENSMUSG00000026021	59586558	59670834	-	inside	47552	36724	Overlapping	Sumo1
chr1	59623282	59623777	496	*	X39323	ENSMUSG00000089276	59626580	59626664	+	upstream	-3298	2803	Overlapping	Gm24545
chr1	64682975	64683513	539	*	X39324	ENSMUSG00000087213	64679871	64690659	-	inside	7684	3104	Overlapping	2810408I11Rik
chr1	89032639	89033139	501	*	X39325	NA	NA	NA	NA	NA	NA	NA	NA	NA
chr1	90998164	90999070	907	*	X39326	ENSMUSG00000026305	90998737	91128944	+	overlapStart	-573	333	Overlapping	Lrrfip1
chr1	91052633	91053762	1130	*	X39327	ENSMUSG00000026305	90998737	91128944	+	inside	53896	53896	Overlapping	Lrrfip1
chr1	116057648	116058167	520	*	X39328	ENSMUSG00000070695	115684756	116587323	+	inside	372892	372892	Overlapping	Cntnap5a
chr1	187878041	187878618	578	*	X39329	ENSMUSG00000026610	187608791	188214885	+	inside	269250	269250	Overlapping	Esrrg
chr10	78338098	78338605	508	*	X39330	ENSMUSG00000001211	78269178	78352489	-	inside	14391	13884	Overlapping	Agpat3
chr10	78338098	78338605	508	*	X39330	ENSMUSG00000098885	78340150	78340207	-	downstream	2109	1545	Overlapping	Mir7659
chr11	53662723	53663611	889	*	X39331	ENSMUSG00000020380	53649519	53707319	-	inside	44596	13204	Overlapping	Rad50
chr11	61180263	61180948	686	*	X39332	NA	NA	NA	NA	NA	NA	NA	NA	NA
chr11	88619936	88620820	885	*	X39333	ENSMUSG00000069769	88339382	88718513	-	inside	98577	97693	Overlapping	Msi2
chr11	118676307	118676838	532	*	X39334	ENSMUSG00000025576	118489762	118911597	-	inside	235290	186545	Overlapping	Rbfox3
chr11	119664865	119665410	546	*	X39335	ENSMUSG00000025583	119602905	119899576	+	inside	61960	61960	Overlapping	Rptor
chr12	31896938	31897733	796	*	X39336	ENSMUSG00000035933	31654869	31937630	+	inside	242069	39897	Overlapping	Cog5
chr13	21831983	21832287	305	*	X39337	ENSMUSG00000069305	21831767	21832196	-	overlapStart	213	91	Overlapping	Hist1h4n
chr13	21831983	21832287	305	*	X39337	ENSMUSG00000094777	21833026	21833507	-	downstream	1524	739	Overlapping	Hist1h2ap
chr13	21831983	21832287	305	*	X39337	ENSMUSG00000069303	21833743	21837530	+	upstream	-1760	1456	Overlapping	Hist1h2br
chr13	35530521	35531527	1007	*	X39338	NA	NA	NA	NA	NA	NA	NA	NA	NA
chr13	59505677	59506352	676	*	X39339	ENSMUSG00000021557	59449537	59585227	-	inside	79550	56140	Overlapping	Agtpbp1
chr14	31422929	31423584	656	*	X39340	ENSMUSG00000021892	31359880	31436078	-	inside	13149	12494	Overlapping	Sh3bp5
chr14	32925725	32926266	542	*	X39341	ENSMUSG00000050666	32856756	32939487	+	inside	68969	13221	Overlapping	Vstm4
chr14	44730499	44731467	969	*	X39342	NA	NA	NA	NA	NA	NA	NA	NA	NA
chr14	121266224	121266742	519	*	X39343	ENSMUSG00000025555	121035200	121283744	+	inside	231024	17002	Overlapping	Farp1
chr15	12714974	12715651	678	*	X39344	ENSMUSG00000022197	12359711	12739924	-	inside	24950	24273	Overlapping	Pdzd2
chr15	48844281	48844683	403	*	X39345	NA	NA	NA	NA	NA	NA	NA	NA	NA
chr15	78607338	78607880	543	*	X39346	ENSMUSG00000018008	78597047	78622019	+	inside	10291	10291	Overlapping	Cyth4
chr16	6036813	6037826	1014	*	X39347	NA	NA	NA	NA	NA	NA	NA	NA	NA
chr16	93983630	93984163	534	*	X39348	ENSMUSG00000047109	93919031	94008837	-	inside	25207	24674	Overlapping	Cldn14
chr16	95440282	95440882	601	*	X39349	ENSMUSG00000040732	95359169	95586593	-	inside	146311	81113	Overlapping	Erg
chr16	95994512	95995171	660	*	X39350	ENSMUSG00000022913	95979933	95990960	-	upstream	-3552	3552	Overlapping	Psmg1
chr16	95994512	95995171	660	*	X39350	ENSMUSG00000022914	95992092	96082526	-	inside	88014	2420	Overlapping	Brwd1
chr16	97418806	97419392	587	*	X39351	ENSMUSG00000040605	97356728	97439012	+	inside	62078	19620	Overlapping	Bace2
chr17	34981703	34982211	509	*	X39352	ENSMUSG00000007033	34972703	34979285	+	downstream	9000	2418	Overlapping	Hspa1l
chr17	34981703	34982211	509	*	X39352	ENSMUSG00000073415	34976899	34981788	-	overlapStart	85	85	Overlapping	Gm10501
chr17	34981703	34982211	509	*	X39352	ENSMUSG00000007050	34981862	34985891	+	overlapStart	-159	159	Overlapping	Lsm2
chr17	42876047	42877006	960	*	X39353	ENSMUSG00000061665	42792951	42876424	-	overlapStart	377	377	Overlapping	Cd2ap
chr17	85776823	85777331	509	*	X39354	NA	NA	NA	NA	NA	NA	NA	NA	NA
chr17	88558382	88558886	505	*	X39355	ENSMUSG00000034709	88530118	88588367	+	inside	28264	28264	Overlapping	Ppp1r21
chr18	51536917	51537559	643	*	X39356	NA	NA	NA	NA	NA	NA	NA	NA	NA
chr19	21564013	21564499	487	*	X39357	NA	NA	NA	NA	NA	NA	NA	NA	NA
chr19	22138744	22139307	564	*	X39358	ENSMUSG00000052387	22139119	22989884	+	overlapStart	-375	188	Overlapping	Trpm3
chr19	22924942	22925800	859	*	X39359	ENSMUSG00000052387	22139119	22989884	+	inside	785823	64084	Overlapping	Trpm3
chr19	29371823	29372590	768	*	X39360	ENSMUSG00000016495	29348599	29367390	-	upstream	-4433	4433	Overlapping	Plgrkt
chr19	29371823	29372590	768	*	X39360	ENSMUSG00000016496	29367455	29388095	+	inside	4368	4368	Overlapping	Cd274
chr19	48258827	48259671	845	*	X39361	ENSMUSG00000063434	48206025	48805505	+	inside	52802	52802	Overlapping	Sorcs3
chr19	58087576	58088105	530	*	X39362	ENSMUSG00000054843	57611034	58133338	+	inside	476542	45233	Overlapping	Atrnl1
chr2	4226709	4227299	591	*	X39363	ENSMUSG00000026657	4017717	4614043	+	inside	208992	208992	Overlapping	Frmd4a
chr2	35336621	35337349	729	*	X39364	ENSMUSG00000026880	35313986	35336976	-	overlapStart	355	355	Overlapping	Stom
chr2	35336621	35337349	729	*	X39364	ENSMUSG00000075391	35340409	35340963	+	upstream	-3788	3060	Overlapping	Gm13443
chr2	37561006	37561461	456	*	X39365	ENSMUSG00000035437	37443279	37566454	+	inside	117727	4993	Overlapping	Rabgap1
chr2	37561006	37561461	456	*	X39365	ENSMUSG00000026915	37483228	37703859	-	inside	142853	77778	Overlapping	Strbp
chr2	44060483	44061196	714	*	X39366	ENSMUSG00000049744	43748824	44395953	+	inside	311659	311659	Overlapping	Arhgap15
chr2	44060483	44061196	714	*	X39366	ENSMUSG00000085089	44059238	44065324	-	inside	4841	1245	Overlapping	Arhgap15os
chr2	83723768	83725811	2044	*	X39367	ENSMUSG00000027087	83724397	83806916	+	overlapStart	-629	629	Overlapping	Itgav
chr2	104468418	104469244	827	*	X39368	ENSMUSG00000027177	104426481	104494446	-	inside	26028	25202	Overlapping	Hipk3
chr2	144414655	144415335	681	*	X39369	NA	NA	NA	NA	NA	NA	NA	NA	NA
chr3	14399565	14400088	524	*	X39370	NA	NA	NA	NA	NA	NA	NA	NA	NA
chr3	18123337	18124306	970	*	X39371	ENSMUSG00000039519	18071950	18243338	-	inside	120001	51387	Overlapping	Cyp7b1
chr3	53974864	53975689	826	*	X39372	NA	NA	NA	NA	NA	NA	NA	NA	NA
chr3	84986824	84987479	656	*	X39373	ENSMUSG00000102805	84496426	85887516	-	inside	900692	490398	Overlapping	RP24-559D1.1
chr4	15247102	15247603	502	*	X39374	NA	NA	NA	NA	NA	NA	NA	NA	NA
chr4	82055693	82056172	480	*	X39375	ENSMUSG00000087110	82033312	82065890	-	inside	10197	9718	Overlapping	Gm11264
chr4	82055693	82056172	480	*	X39375	ENSMUSG00000092661	82061112	82061221	-	downstream	5528	4940	Overlapping	Gm22402
chr4	128698059	128698879	821	*	X39376	ENSMUSG00000028796	128654702	128752881	+	inside	43357	43357	Overlapping	Phc2
chr4	139146654	139147147	494	*	X39377	ENSMUSG00000083238	139150197	139150805	+	upstream	-3543	3050	Overlapping	Hspe1-ps4
chr4	155158450	155159047	598	*	X39378	ENSMUSG00000029050	155154075	155222592	-	inside	64142	4375	Overlapping	Ski
chr4	155344767	155346044	1278	*	X39379	ENSMUSG00000029053	155260129	155361361	-	inside	16594	15317	Overlapping	Prkcz
chr4	155344767	155346044	1278	*	X39379	ENSMUSG00000098729	155343683	155344465	+	downstream	1084	302	Overlapping	Gm27200
chr5	18342742	18343160	419	*	X39380	ENSMUSG00000057614	18265135	18360413	-	inside	17671	17253	Overlapping	Gnai1
chr5	44693648	44694152	505	*	X39381	ENSMUSG00000039706	44472133	44799707	-	inside	106059	105555	Overlapping	Ldb2
chr5	52652002	52652663	662	*	X39382	ENSMUSG00000029173	52640087	52669729	-	inside	17727	11915	Overlapping	Sepsecs
chr6	30736888	30737631	744	*	X39383	ENSMUSG00000051855	30723547	30748455	+	inside	13341	10824	Overlapping	Mest
chr6	30736888	30737631	744	*	X39383	ENSMUSG00000098260	30734418	30734647	+	downstream	2470	2241	Overlapping	Gm27522
chr6	30736888	30737631	744	*	X39383	ENSMUSG00000099073	30735964	30736062	+	downstream	924	826	Overlapping	Gm27568
chr6	30736888	30737631	744	*	X39383	ENSMUSG00000065501	30741299	30741396	+	upstream	-4411	3668	Overlapping	Mir335
chr6	49523186	49523593	408	*	X39384	NA	NA	NA	NA	NA	NA	NA	NA	NA
chr7	34932526	34933079	554	*	X39385	ENSMUSG00000063931	34912379	35044710	+	inside	20147	20147	Overlapping	Pepd
chr7	78498328	78498770	443	*	X39386	ENSMUSG00000059146	78192362	78578408	-	inside	80080	79638	Overlapping	Ntrk3
chr8	24258488	24259698	1211	*	X39387	NA	NA	NA	NA	NA	NA	NA	NA	NA
chr8	26852539	26853371	833	*	X39388	NA	NA	NA	NA	NA	NA	NA	NA	NA
chr8	34892889	34893411	523	*	X39389	ENSMUSG00000031529	34829179	34965690	-	inside	72801	63710	Overlapping	Tnks
chr8	104042144	104042762	619	*	X39390	NA	NA	NA	NA	NA	NA	NA	NA	NA
chr8	106011218	106011747	530	*	X39391	ENSMUSG00000031901	105991337	106053840	+	inside	19881	19881	Overlapping	Dus2
chr8	106011218	106011747	530	*	X39391	ENSMUSG00000045538	106009621	106011882	-	inside	664	135	Overlapping	Ddx28
chr8	123231686	123233080	1395	*	X39392	ENSMUSG00000092329	119910841	124345722	+	inside	3320845	1112642	Overlapping	Gm20388
chr8	123231686	123233080	1395	*	X39392	ENSMUSG00000033862	123224841	123232250	+	overlapEnd	6845	564	Overlapping	Cdk10
chr8	123231686	123233080	1395	*	X39392	ENSMUSG00000033594	123232255	123236209	-	overlapEnd	4523	569	Overlapping	Spata2l
chr8	123231686	123233080	1395	*	X39392	ENSMUSG00000097637	123235091	123242359	+	upstream	-3405	2011	Overlapping	4933417D19Rik
chr9	27556773	27557438	666	*	X39393	NA	NA	NA	NA	NA	NA	NA	NA	NA
chr9	44772684	44773590	907	*	X39394	ENSMUSG00000032096	44741564	44767845	-	upstream	-4839	4839	Overlapping	Arcn1
chr9	44772684	44773590	907	*	X39394	ENSMUSG00000002031	44767908	44792714	+	inside	4776	4776	Overlapping	Ift46
chr9	49653424	49653948	525	*	X39395	ENSMUSG00000039542	49502136	49798925	-	inside	145501	144977	Overlapping	Ncam1
chr9	116347144	116347745	602	*	X39396	NA	NA	NA	NA	NA	NA	NA	NA	NA
chr9	123512334	123512951	618	*	X39397	ENSMUSG00000025239	123478701	123521548	+	inside	33633	8597	Overlapping	Limd1
chrX	95711201	95712464	1264	*	X39398	ENSMUSG00000035045	95711678	95932637	+	overlapStart	-477	477	Overlapping	Zc3h12b
chrX	99534872	99535992	1121	*	X39399	NA	NA	NA	NA	NA	NA	NA	NA	NA
chr1	15651204	15652909	1706	*	X39400	ENSMUSG00000092083	15287254	15723750	+	inside	363950	70841	Overlapping	Kcnb2
chr1	84357138	84357566	429	*	X39401	ENSMUSG00000045658	84036296	84364180	-	inside	7042	6614	Overlapping	Pid1
chr1	107876261	107877118	858	*	X39402	NA	NA	NA	NA	NA	NA	NA	NA	NA
chr1	159879850	159880282	433	*	X39403	ENSMUSG00000015829	159523769	159931729	+	inside	356081	51447	Overlapping	Tnr
chr1	179059920	179060466	547	*	X39404	ENSMUSG00000055067	178951960	179518041	-	inside	458121	107960	Overlapping	Smyd3
chr10	5182644	5183280	637	*	X39405	ENSMUSG00000096054	5020203	5550692	-	inside	368048	162441	Overlapping	Syne1
chr10	77509687	77510591	905	*	X39406	ENSMUSG00000032977	77486656	77515813	-	inside	6126	5222	Overlapping	Fam207a
chr10	77509687	77510591	905	*	X39406	ENSMUSG00000097811	77486664	77516430	+	inside	23023	5839	Overlapping	2810425M01Rik
chr10	93661324	93662013	690	*	X39407	ENSMUSG00000020019	93640681	93747207	+	inside	20643	20643	Overlapping	Ntn4
chr10	93661324	93662013	690	*	X39407	ENSMUSG00000090159	93665383	93665846	-	downstream	4522	3370	Overlapping	Gm8580
chr10	98789732	98790234	503	*	X39408	NA	NA	NA	NA	NA	NA	NA	NA	NA
chr11	4069689	4070101	413	*	X39409	ENSMUSG00000054986	4064841	4077736	+	inside	4848	4848	Overlapping	Sec14l3
chr11	20553195	20554306	1112	*	X39410	ENSMUSG00000049800	20543253	20653021	+	inside	9942	9942	Overlapping	Sertad2
chr11	20830595	20832078	1484	*	X39411	ENSMUSG00000042363	20823576	20831056	-	overlapStart	461	461	Overlapping	Lgalsl
chr11	20830595	20832078	1484	*	X39411	ENSMUSG00000086749	20831481	20831919	-	includeFeature	1324	159	Overlapping	Gm12037
chr11	31737945	31738394	450	*	X39412	NA	NA	NA	NA	NA	NA	NA	NA	NA
chr11	43633204	43634533	1330	*	X39413	NA	NA	NA	NA	NA	NA	NA	NA	NA
chr11	52854705	52855276	572	*	X39414	ENSMUSG00000036264	52764634	53188538	+	inside	90071	90071	Overlapping	Fstl4
chr11	111056045	111056652	608	*	X39415	NA	NA	NA	NA	NA	NA	NA	NA	NA
chr12	25092172	25092706	535	*	X39416	ENSMUSG00000020644	25093801	25096092	-	downstream	3920	1095	Overlapping	Id2
chr12	30109776	30110357	582	*	X39417	ENSMUSG00000020673	30054659	30132624	-	inside	22848	22267	Overlapping	Tpo
chr12	40728338	40728859	522	*	X39418	ENSMUSG00000035954	40446053	40846486	+	inside	282285	117627	Overlapping	Dock4
chr12	69790395	69791716	1322	*	X39419	ENSMUSG00000020990	69746848	69790707	-	overlapStart	312	312	Overlapping	Cdkl1
chr12	69790395	69791716	1322	*	X39419	ENSMUSG00000020992	69790288	69840479	+	inside	107	107	Overlapping	4930512B01Rik
chr12	80818932	80820339	1408	*	X39420	ENSMUSG00000021133	80790532	80880832	+	inside	28400	28400	Overlapping	4933426M11Rik
chr12	99569981	99570654	674	*	X39421	ENSMUSG00000097917	99563841	99620038	+	inside	6140	6140	Overlapping	Gm26839
chr13	34076611	34077441	831	*	X39422	ENSMUSG00000038286	34037641	34074074	+	downstream	38970	2537	Overlapping	Bphl
chr13	34076611	34077441	831	*	X39422	ENSMUSG00000058672	34074301	34078008	-	inside	1397	567	Overlapping	Tubb2a
chr13	69373035	69373544	510	*	X39423	NA	NA	NA	NA	NA	NA	NA	NA	NA
chr13	69732347	69733205	859	*	X39424	ENSMUSG00000052981	69702835	69739897	-	inside	7550	6692	Overlapping	Ube2ql1
chr14	5879140	5879541	402	*	X39425	ENSMUSG00000090707	5857918	5880382	-	inside	1242	841	Overlapping	Gm8237
chr14	5879140	5879541	402	*	X39425	ENSMUSG00000091613	5877076	5877925	+	downstream	2064	1215	Overlapping	Gm17046
chr14	54227851	54228749	899	*	X39426	ENSMUSG00000076928	54220521	54223097	+	downstream	7330	4754	Overlapping	Trac
chr14	63543454	63544300	847	*	X39427	ENSMUSG00000035078	63523616	63543953	-	overlapStart	499	347	Overlapping	Mtmr9
chr14	78732451	78733698	1248	*	X39428	NA	NA	NA	NA	NA	NA	NA	NA	NA
chr15	72542076	72542774	699	*	X39429	ENSMUSG00000036760	72512119	72546279	-	inside	4203	3505	Overlapping	Kcnk9
chr15	74418268	74419080	813	*	X39430	NA	NA	NA	NA	NA	NA	NA	NA	NA
chr15	82277413	82278183	771	*	X39431	ENSMUSG00000022456	82274935	82294442	+	inside	2478	2478	Overlapping	Sept3
chr16	24390535	24391265	731	*	X39432	ENSMUSG00000097867	24391612	24393588	-	downstream	3053	347	Overlapping	1110054M08Rik
chr16	24390535	24391265	731	*	X39432	ENSMUSG00000033306	24393350	24992576	+	upstream	-2815	2085	Overlapping	Lpp
chr16	33017868	33018388	521	*	X39433	ENSMUSG00000022801	32914100	33015647	+	downstream	103768	2221	Overlapping	Lrch3
chr16	33017868	33018388	521	*	X39433	ENSMUSG00000078489	32985854	33108601	-	inside	90733	32014	Overlapping	Gm17106
chr16	33017868	33018388	521	*	X39433	ENSMUSG00000035578	33015385	33056218	-	inside	38350	2483	Overlapping	Iqcg
chr17	24894618	24895748	1131	*	X39434	ENSMUSG00000024160	24886643	24892152	+	downstream	7975	2466	Overlapping	Spsb3
chr17	24894618	24895748	1131	*	X39434	ENSMUSG00000073436	24888486	24895087	-	overlapStart	469	469	Overlapping	Eme2
chr17	24894618	24895748	1131	*	X39434	ENSMUSG00000024163	24892153	24936977	-	inside	42359	2465	Overlapping	Mapk8ip3
chr17	24894618	24895748	1131	*	X39434	ENSMUSG00000038880	24895116	24897502	+	overlapStart	-498	498	Overlapping	Mrps34
chr17	24894618	24895748	1131	*	X39434	ENSMUSG00000073435	24896500	24897522	+	upstream	-1882	752	Overlapping	Nme3
chr17	35537475	35537908	434	*	X39435	ENSMUSG00000024409	35533201	35534647	+	downstream	4274	2828	Overlapping	Psors1c2
chr19	20194404	20195023	620	*	X39436	NA	NA	NA	NA	NA	NA	NA	NA	NA
chr19	41197584	41198089	506	*	X39437	ENSMUSG00000025013	41083981	41206774	-	inside	9190	8685	Overlapping	Tll2
chr19	57103287	57103955	669	*	X39438	ENSMUSG00000025085	57032733	57314919	-	inside	211632	70554	Overlapping	Ablim1
chr2	27745865	27746633	769	*	X39439	ENSMUSG00000015846	27676440	27762957	+	inside	69425	16324	Overlapping	Rxra
chr2	93849532	93850224	693	*	X39440	ENSMUSG00000040272	93833467	93849943	-	overlapStart	411	281	Overlapping	Accs
chr2	102337666	102338193	528	*	X39441	ENSMUSG00000027189	102300119	102407828	-	inside	70162	37547	Overlapping	Trim44
chr2	103969356	103970071	716	*	X39442	ENSMUSG00000032698	103957986	103981878	+	inside	11370	11370	Overlapping	Lmo2
chr2	103969356	103970071	716	*	X39442	ENSMUSG00000046085	103966943	104028361	-	inside	59005	2413	Overlapping	4931422A03Rik
chr2	120049466	120050331	866	*	X39443	ENSMUSG00000074899	120046157	120085772	-	inside	36306	3309	Overlapping	Sptbn5
chr2	164967232	164968505	1274	*	X39444	ENSMUSG00000087503	164960802	164962752	+	downstream	6430	4480	Overlapping	Gm11459
chr2	164967232	164968505	1274	*	X39444	ENSMUSG00000017740	164960816	164999727	+	inside	6416	6416	Overlapping	Slc12a5
chr3	41021951	41022376	426	*	X39445	ENSMUSG00000025762	40950631	41040234	+	inside	71320	17858	Overlapping	Larp1b
chr3	94238399	94239116	718	*	X39446	ENSMUSG00000089689	94236702	94237799	-	upstream	-600	600	Overlapping	Gm4982
chr3	94238399	94239116	718	*	X39446	ENSMUSG00000089893	94242464	94243470	-	downstream	5071	3348	Overlapping	Gm9141
chr3	106001255	106001983	729	*	X39447	ENSMUSG00000010136	105996957	106014646	-	inside	13391	4298	Overlapping	Pifo
chr3	115639761	115640366	606	*	X39448	NA	NA	NA	NA	NA	NA	NA	NA	NA
chr4	17743299	17743740	442	*	X39449	NA	NA	NA	NA	NA	NA	NA	NA	NA
chr4	69751197	69751916	720	*	X39450	NA	NA	NA	NA	NA	NA	NA	NA	NA
chr4	77519176	77519688	513	*	X39451	ENSMUSG00000028399	75941238	78211961	-	inside	692785	692273	Overlapping	Ptprd
chr4	124305788	124306640	853	*	X39452	ENSMUSG00000086955	124302837	124311461	-	inside	5673	2951	Overlapping	1700021L23Rik
chr4	152448011	152448910	900	*	X39453	ENSMUSG00000028931	152390742	152477871	-	inside	29860	28961	Overlapping	Kcnab2
chr5	104110022	104111090	1069	*	X39454	ENSMUSG00000029309	104079111	104114088	-	inside	4066	2998	Overlapping	Sparcl1
chr5	104110022	104111090	1069	*	X39454	ENSMUSG00000097877	104109217	104119687	+	inside	805	805	Overlapping	Gm26703
chr5	122778003	122778928	926	*	X39455	ENSMUSG00000029471	122731173	122779410	-	inside	1407	482	Overlapping	Camkk2
chr5	123260600	123261101	502	*	X39456	ENSMUSG00000029442	123252102	123327484	+	inside	8498	8498	Overlapping	Wdr66
chr5	123260600	123261101	502	*	X39456	ENSMUSG00000094664	123255481	123255813	-	upstream	-4787	4787	Overlapping	Rpl35a-ps6
chr5	136306230	136306741	512	*	X39457	ENSMUSG00000029705	136248135	136567490	-	inside	261260	58095	Overlapping	Cux1
chr5	136306230	136306741	512	*	X39457	ENSMUSG00000086220	136274996	136417894	+	inside	31234	31234	Overlapping	Gm16599
chr5	147429672	147430685	1014	*	X39458	ENSMUSG00000029647	147430161	147548502	+	overlapStart	-489	489	Overlapping	Pan3
chr6	40051473	40052250	778	*	X39459	ENSMUSG00000057716	39873271	40255150	+	inside	178202	178202	Overlapping	Tmem178b
chr6	61382502	61382938	437	*	X39460	ENSMUSG00000039578	61180324	62382865	+	inside	202178	202178	Overlapping	Ccser1
chr6	112490629	112491391	763	*	X39461	ENSMUSG00000049112	112473684	112489808	-	upstream	-821	821	Overlapping	Oxtr
chr6	116653862	116654551	690	*	X39462	ENSMUSG00000042129	116633008	116673836	-	inside	19974	19285	Overlapping	Rassf4
chr6	116653862	116654551	690	*	X39462	ENSMUSG00000048489	116650684	116652847	+	downstream	3178	1015	Overlapping	8430408G22Rik
chr6	119902321	119903188	868	*	X39463	ENSMUSG00000097831	119896159	119902653	-	overlapStart	332	332	Overlapping	4930540M05Rik
chr6	119902321	119903188	868	*	X39463	ENSMUSG00000030166	119902698	119922828	+	overlapStart	-377	377	Overlapping	Rad52
chr6	143664964	143665796	833	*	X39464	NA	NA	NA	NA	NA	NA	NA	NA	NA
chr6	147247560	147248224	665	*	X39465	ENSMUSG00000086021	147242527	147243801	-	upstream	-3759	3759	Overlapping	Gm15767
chr6	147247560	147248224	665	*	X39465	ENSMUSG00000048776	147252101	147264167	-	downstream	16607	3877	Overlapping	Pthlh
chr7	67502384	67503090	707	*	X39466	NA	NA	NA	NA	NA	NA	NA	NA	NA
chr8	61927667	61928633	967	*	X39467	ENSMUSG00000086866	61849006	61922834	+	downstream	78661	4833	Overlapping	4930512H18Rik
chr8	61927667	61928633	967	*	X39467	ENSMUSG00000037921	61928087	62037701	+	overlapStart	-420	420	Overlapping	Ddx60
chr8	100334495	100334960	466	*	X39468	NA	NA	NA	NA	NA	NA	NA	NA	NA
chr8	103623565	103624243	679	*	X39469	NA	NA	NA	NA	NA	NA	NA	NA	NA
chr8	107650499	107651173	675	*	X39470	NA	NA	NA	NA	NA	NA	NA	NA	NA
chr8	125568489	125570588	2100	*	X39471	NA	NA	NA	NA	NA	NA	NA	NA	NA
chr9	50451482	50452858	1377	*	X39472	NA	NA	NA	NA	NA	NA	NA	NA	NA
chr9	51928956	51929585	630	*	X39473	NA	NA	NA	NA	NA	NA	NA	NA	NA
chr9	56374401	56375012	612	*	X39474	ENSMUSG00000074305	56201126	56418067	-	inside	43666	43055	Overlapping	Peak1
chr9	56744380	56744807	428	*	X39475	NA	NA	NA	NA	NA	NA	NA	NA	NA
chr9	59388344	59388798	455	*	X39476	ENSMUSG00000025234	59388258	59486618	-	inside	98274	86	Overlapping	Arih1
chr9	61669516	61670073	558	*	X39477	NA	NA	NA	NA	NA	NA	NA	NA	NA
chr9	71012243	71012914	672	*	X39478	NA	NA	NA	NA	NA	NA	NA	NA	NA
chr9	72475466	72475945	480	*	X39479	ENSMUSG00000090626	72450394	72492212	-	inside	16746	16267	Overlapping	Tex9
chr9	105476016	105476626	611	*	X39480	ENSMUSG00000032570	105403539	105527319	-	inside	51303	50693	Overlapping	Atp2c1
chr9	105476016	105476626	611	*	X39480	ENSMUSG00000099373	105470520	105480194	+	inside	5496	3568	Overlapping	Gm19667
chrX	51084191	51084716	526	*	X39481	NA	NA	NA	NA	NA	NA	NA	NA	NA
chrX	161018088	161018696	609	*	X39482	NA	NA	NA	NA	NA	NA	NA	NA	NA
chr11	24106161	24107165	1005	*	X39483	ENSMUSG00000000861	24078056	24174123	+	inside	28105	28105	Overlapping	Bcl11a
chr11	24106161	24107165	1005	*	X39483	ENSMUSG00000086612	24099688	24115405	-	inside	9244	6473	Overlapping	Gm12064
chr11	24154100	24155516	1417	*	X39484	ENSMUSG00000000861	24078056	24174123	+	inside	76044	18607	Overlapping	Bcl11a
chrX	8145108	8146216	1109	*	X39485	ENSMUSG00000031167	8138975	8145880	-	overlapStart	772	336	Overlapping	Rbm3
chrX	8145108	8146216	1109	*	X39485	ENSMUSG00000055188	8145429	8147964	+	overlapStart	-321	321	Overlapping	Rbm3os
chr1	38930709	38931136	428	*	X39486	NA	NA	NA	NA	NA	NA	NA	NA	NA
chr1	46849101	46850616	1516	*	X39487	ENSMUSG00000025986	46807544	46892852	-	inside	43751	41557	Overlapping	Slc39a10
chr1	46849101	46850616	1516	*	X39487	ENSMUSG00000100213	46849529	46850479	-	includeFeature	1378	137	Overlapping	Gm28151
chr1	55949663	55950039	377	*	X39488	ENSMUSG00000099950	55931241	55972328	+	inside	18422	18422	Overlapping	9130227L01Rik
chr1	57115840	57116289	450	*	X39489	NA	NA	NA	NA	NA	NA	NA	NA	NA
chr1	82717659	82718154	496	*	X39490	ENSMUSG00000079465	82586921	82722059	+	inside	130738	3905	Overlapping	Col4a3
chr1	82717659	82718154	496	*	X39490	ENSMUSG00000097564	82691928	82725169	-	inside	7510	7015	Overlapping	C430014B12Rik
chr1	125724191	125724710	520	*	X39491	ENSMUSG00000026343	125676995	125873862	+	inside	47196	47196	Overlapping	Gpr39
chr1	127212932	127213458	527	*	X39492	ENSMUSG00000036155	127205015	127488336	+	inside	7917	7917	Overlapping	Mgat5
chr1	151078908	151079354	447	*	X39493	ENSMUSG00000102628	151080450	151082545	+	upstream	-1542	1096	Overlapping	RP24-245K18.2
chr1	172330720	172331873	1154	*	X39494	ENSMUSG00000038026	172320501	172329318	-	upstream	-1402	1402	Overlapping	Kcnj9
chr10	20954123	20954659	537	*	X39495	ENSMUSG00000019986	20952547	21080428	+	inside	1576	1576	Overlapping	Ahi1
chr10	42126699	42127240	542	*	X39496	NA	NA	NA	NA	NA	NA	NA	NA	NA
chr10	52106136	52106586	451	*	X39497	ENSMUSG00000019893	52045721	52195244	-	inside	89108	60415	Overlapping	Ros1
chr10	54851872	54852271	400	*	X39498	NA	NA	NA	NA	NA	NA	NA	NA	NA
chr10	81014753	81015258	506	*	X39499	ENSMUSG00000048240	80948624	81014945	-	overlapStart	192	192	Overlapping	Gng7
chr10	81014753	81015258	506	*	X39499	ENSMUSG00000043670	81019589	81025662	-	downstream	10909	4331	Overlapping	Diras1
chr10	93425715	93426143	429	*	X39500	NA	NA	NA	NA	NA	NA	NA	NA	NA
chr11	20794543	20795018	476	*	X39501	NA	NA	NA	NA	NA	NA	NA	NA	NA
chr11	57673918	57674507	590	*	X39502	ENSMUSG00000020520	57645442	57787514	+	inside	28476	28476	Overlapping	Galnt10
chr11	100718968	100719783	816	*	X39503	ENSMUSG00000017832	100713850	100714575	+	downstream	5118	4393	Overlapping	Hspb9
chr11	100718968	100719783	816	*	X39503	ENSMUSG00000019173	100715009	100738215	-	inside	19247	3959	Overlapping	Rab5c
chr11	108897995	108898476	482	*	X39504	NA	NA	NA	NA	NA	NA	NA	NA	NA
chr12	14282996	14283640	645	*	X39505	NA	NA	NA	NA	NA	NA	NA	NA	NA
chr12	33497341	33497992	652	*	X39506	NA	NA	NA	NA	NA	NA	NA	NA	NA
chr12	43918874	43919693	820	*	X39507	NA	NA	NA	NA	NA	NA	NA	NA	NA
chr12	52440774	52441261	488	*	X39508	NA	NA	NA	NA	NA	NA	NA	NA	NA
chr12	81948987	81949471	485	*	X39509	ENSMUSG00000021140	81860030	82000924	+	inside	88957	51453	Overlapping	Pcnx
chr12	90460119	90460579	461	*	X39510	NA	NA	NA	NA	NA	NA	NA	NA	NA
chr12	110863504	110864563	1060	*	X39511	ENSMUSG00000021271	110850279	110869998	+	inside	13225	5435	Overlapping	Zfp839
chr12	110863504	110864563	1060	*	X39511	ENSMUSG00000091498	110858565	110858894	-	upstream	-4610	4610	Overlapping	Mpc1-ps
chr12	117342818	117343544	727	*	X39512	NA	NA	NA	NA	NA	NA	NA	NA	NA
chr13	19734570	19735048	479	*	X39513	ENSMUSG00000047462	19727417	19732951	-	upstream	-1619	1619	Overlapping	A530099J19Rik
chr13	51207957	51208827	871	*	X39514	ENSMUSG00000091383	51202688	51203065	-	upstream	-4892	4892	Overlapping	Hist1h2al
chr13	57428774	57429531	758	*	X39515	ENSMUSG00000056222	57421195	57908314	-	inside	479540	7579	Overlapping	Spock1
chr13	89656753	89657699	947	*	X39516	ENSMUSG00000021614	89655312	89742509	-	inside	85756	1441	Overlapping	Vcan
chr13	95475236	95475950	715	*	X39517	ENSMUSG00000021679	95477301	95478655	-	downstream	3419	1351	Overlapping	S100z
chr13	107362920	107363649	730	*	X39518	NA	NA	NA	NA	NA	NA	NA	NA	NA
chr14	7789573	7790014	442	*	X39519	ENSMUSG00000072723	7744063	7791651	-	inside	2078	1637	Overlapping	Gm10044
chr14	7789573	7790014	442	*	X39519	ENSMUSG00000097169	7791587	7792057	+	upstream	-2014	1573	Overlapping	Gm26661
chr14	20765913	20766432	520	*	X39520	ENSMUSG00000021820	20734875	20794088	-	inside	28175	27656	Overlapping	Camk2g
chr14	103386760	103387509	750	*	X39521	NA	NA	NA	NA	NA	NA	NA	NA	NA
chr14	120428294	120428937	644	*	X39522	ENSMUSG00000022139	120275669	120431697	+	inside	152625	2760	Overlapping	Mbnl2
chr15	52999753	53000248	496	*	X39523	NA	NA	NA	NA	NA	NA	NA	NA	NA
chr15	76576054	76576603	550	*	X39524	ENSMUSG00000022550	76576358	76595816	+	overlapStart	-304	245	Overlapping	Adck5
chr15	76903789	76904682	894	*	X39525	ENSMUSG00000055041	76899910	76901305	+	downstream	3879	2484	Overlapping	Commd5
chr15	76903789	76904682	894	*	X39525	ENSMUSG00000003970	76904071	76906318	+	overlapStart	-282	282	Overlapping	Rpl8
chr15	81693817	81695039	1223	*	X39526	ENSMUSG00000063765	81678296	81697287	-	inside	3470	2248	Overlapping	Chadl
chr15	83349997	83350719	723	*	X39527	ENSMUSG00000054277	83299740	83350247	-	overlapStart	250	250	Overlapping	Arfgap3
chr15	91494989	91495389	401	*	X39528	ENSMUSG00000036298	91267696	91573261	-	inside	78272	77872	Overlapping	Slc2a13
chr15	94652110	94653058	949	*	X39529	ENSMUSG00000063296	94629185	95096097	+	inside	22925	22925	Overlapping	Tmem117
chr16	11908574	11909679	1106	*	X39530	ENSMUSG00000065979	11803721	11909445	-	overlapStart	871	234	Overlapping	Cpped1
chr16	11908574	11909679	1106	*	X39530	ENSMUSG00000055015	11901363	11930600	+	inside	7211	7211	Overlapping	Gm9961
chr16	82710862	82711487	626	*	X39531	NA	NA	NA	NA	NA	NA	NA	NA	NA
chr17	23828878	23829484	607	*	X39532	ENSMUSG00000039218	23790662	23824741	+	downstream	38216	4137	Overlapping	Srrm2
chr17	23828878	23829484	607	*	X39532	ENSMUSG00000055839	23824740	23829109	-	overlapStart	231	231	Overlapping	Tceb2
chr17	23828878	23829484	607	*	X39532	ENSMUSG00000049620	23833360	23836056	-	downstream	7178	3876	Overlapping	Prss33
chr17	49004962	49005568	607	*	X39533	ENSMUSG00000040490	48932379	49097588	+	inside	72583	72583	Overlapping	Lrfn2
chr18	10033308	10034202	895	*	X39534	ENSMUSG00000047879	9995432	10045119	-	inside	11811	10917	Overlapping	Usp14
chr18	10742591	10743041	451	*	X39535	ENSMUSG00000024294	10725548	10818704	+	inside	17043	17043	Overlapping	Mib1
chr18	54807302	54808009	708	*	X39536	NA	NA	NA	NA	NA	NA	NA	NA	NA
chr18	54952384	54953303	920	*	X39537	ENSMUSG00000052713	54888045	54990180	-	inside	37796	36877	Overlapping	Zfp608
chr18	67741419	67742132	714	*	X39538	NA	NA	NA	NA	NA	NA	NA	NA	NA
chr18	78759746	78760271	526	*	X39539	ENSMUSG00000024548	78750380	79109391	-	inside	349645	9366	Overlapping	Setbp1
chr18	78759746	78760271	526	*	X39539	ENSMUSG00000103866	78755215	79087015	-	inside	327269	4531	Overlapping	Setbp1
chr18	79543916	79544480	565	*	X39540	NA	NA	NA	NA	NA	NA	NA	NA	NA
chr18	82975853	82976366	514	*	X39541	ENSMUSG00000058881	82910879	83005314	+	inside	64974	28948	Overlapping	Zfp516
chr18	82975853	82976366	514	*	X39541	ENSMUSG00000077976	82976323	82976414	+	overlapStart	-470	43	Overlapping	Gm26258
chr18	83055668	83056343	676	*	X39542	NA	NA	NA	NA	NA	NA	NA	NA	NA
chr19	8756756	8757320	565	*	X39543	ENSMUSG00000010110	8741413	8756069	+	downstream	15343	687	Overlapping	Stx5a
chr19	8756756	8757320	565	*	X39543	ENSMUSG00000010097	8757073	8772475	+	overlapStart	-317	247	Overlapping	Nxf1
chr19	37934578	37935061	484	*	X39544	ENSMUSG00000048612	37899036	38043577	-	inside	108999	35542	Overlapping	Myof
chr19	48203794	48204365	572	*	X39545	ENSMUSG00000063434	48206025	48805505	+	upstream	-2231	1660	Overlapping	Sorcs3
chr19	57138681	57139688	1008	*	X39546	ENSMUSG00000025085	57032733	57314919	-	inside	176238	105948	Overlapping	Ablim1
chr2	10395152	10395630	479	*	X39547	ENSMUSG00000061186	10370510	10595253	+	inside	24642	24642	Overlapping	Sfmbt2
chr2	14774537	14775489	953	*	X39548	ENSMUSG00000057914	14603088	14987908	+	inside	171449	171449	Overlapping	Cacnb2
chr2	30699726	30700185	460	*	X39549	NA	NA	NA	NA	NA	NA	NA	NA	NA
chr2	35978408	35978873	466	*	X39550	ENSMUSG00000026885	35751241	35979913	-	inside	1505	1040	Overlapping	Ttll11
chr2	52315710	52316145	436	*	X39551	ENSMUSG00000026950	52136647	52338798	-	inside	23088	22653	Overlapping	Neb
chr2	78959378	78960745	1368	*	X39552	NA	NA	NA	NA	NA	NA	NA	NA	NA
chr2	81549000	81549585	586	*	X39553	NA	NA	NA	NA	NA	NA	NA	NA	NA
chr2	161417984	161418523	540	*	X39554	NA	NA	NA	NA	NA	NA	NA	NA	NA
chr3	88467049	88467600	552	*	X39555	NA	NA	NA	NA	NA	NA	NA	NA	NA
chr3	105511705	105512373	669	*	X39556	ENSMUSG00000040896	105452330	105674002	+	inside	59375	59375	Overlapping	Kcnd3
chr3	129823253	129823729	477	*	X39557	ENSMUSG00000028012	129804408	129822505	-	upstream	-748	748	Overlapping	Rrh
chr3	129823253	129823729	477	*	X39557	ENSMUSG00000028010	129824912	129831396	-	downstream	8143	1183	Overlapping	Gar1
chr3	146211843	146212518	676	*	X39558	NA	NA	NA	NA	NA	NA	NA	NA	NA
chr3	153658139	153658795	657	*	X39559	ENSMUSG00000052544	153205405	153725062	-	inside	66923	66267	Overlapping	St6galnac3
chr3	158031400	158032083	684	*	X39560	ENSMUSG00000055436	158010473	158036639	-	inside	5239	4556	Overlapping	Srsf11
chr3	158031400	158032083	684	*	X39560	ENSMUSG00000063052	158036662	158068478	+	upstream	-5262	4579	Overlapping	Lrrc40
chr4	67972285	67972674	390	*	X39561	NA	NA	NA	NA	NA	NA	NA	NA	NA
chr4	126677284	126677862	579	*	X39562	ENSMUSG00000028837	126677630	126709714	+	overlapStart	-346	232	Overlapping	Psmb2
chr4	155249017	155250674	1658	*	X39563	ENSMUSG00000073684	155249802	155256687	+	overlapStart	-785	785	Overlapping	2610002J02Rik
chr5	9068785	9069277	493	*	X39564	NA	NA	NA	NA	NA	NA	NA	NA	NA
chr5	14596689	14597259	571	*	X39565	ENSMUSG00000061601	14514918	14860184	+	inside	81771	81771	Overlapping	Pclo
chr5	16116941	16117644	704	*	X39566	ENSMUSG00000040118	15934691	16374511	+	inside	182250	182250	Overlapping	Cacna2d1
chr5	21538959	21539499	541	*	X39567	ENSMUSG00000048520	21483847	21645605	-	inside	106646	55112	Overlapping	Fbxl13
chr5	21538959	21539499	541	*	X39567	ENSMUSG00000039883	21543527	21575900	+	upstream	-4568	4028	Overlapping	Lrrc17
chr5	31596251	31597291	1041	*	X39568	ENSMUSG00000029142	31596935	31701972	+	overlapStart	-684	356	Overlapping	Mrpl33
chr5	39159465	39160102	638	*	X39569	NA	NA	NA	NA	NA	NA	NA	NA	NA
chr5	46338417	46338962	546	*	X39570	NA	NA	NA	NA	NA	NA	NA	NA	NA
chr5	66745286	66746780	1495	*	X39571	ENSMUSG00000037736	66745835	67057159	+	overlapStart	-549	549	Overlapping	Limch1
chr5	66865092	66865667	576	*	X39572	ENSMUSG00000037736	66745835	67057159	+	inside	119257	119257	Overlapping	Limch1
chr5	73401267	73401901	635	*	X39573	ENSMUSG00000029154	73406076	73453435	+	upstream	-4809	4175	Overlapping	Cwh43
chr5	82346572	82347097	526	*	X39574	NA	NA	NA	NA	NA	NA	NA	NA	NA
chr5	138994663	138996736	2074	*	X39575	ENSMUSG00000025856	138976014	138997370	-	inside	2707	634	Overlapping	Pdgfa
chr5	138994663	138996736	2074	*	X39575	ENSMUSG00000075585	138995056	139000577	+	overlapStart	-393	393	Overlapping	6330403L08Rik
chr6	24616634	24617222	589	*	X39576	ENSMUSG00000029684	24613805	24665009	-	inside	48375	2829	Overlapping	Wasl
chr6	41339969	41340508	540	*	X39577	NA	NA	NA	NA	NA	NA	NA	NA	NA
chr6	85467642	85468851	1210	*	X39578	ENSMUSG00000030007	85451505	85468477	+	overlapEnd	16137	374	Overlapping	Cct7
chr6	85467642	85468851	1210	*	X39578	ENSMUSG00000047013	85469574	85502994	-	downstream	35352	723	Overlapping	Fbxo41
chr6	90537978	90538370	393	*	X39579	ENSMUSG00000030088	90486427	90600203	+	inside	51551	51551	Overlapping	Aldh1l1
chr6	92727263	92727923	661	*	X39580	NA	NA	NA	NA	NA	NA	NA	NA	NA
chr6	106645520	106645927	408	*	X39581	ENSMUSG00000064293	105677660	106699310	+	inside	967860	53383	Overlapping	Cntn4
chr6	108461085	108462084	1000	*	X39582	ENSMUSG00000030102	108213118	108551109	+	inside	247967	89025	Overlapping	Itpr1
chr6	108461085	108462084	1000	*	X39582	ENSMUSG00000098674	108456183	108456536	+	downstream	4902	4549	Overlapping	Gm27813
chr6	135141402	135142076	675	*	X39583	ENSMUSG00000042770	135137519	135168215	-	inside	26813	3883	Overlapping	Hebp1
chr6	147053760	147054423	664	*	X39584	ENSMUSG00000040112	147042764	147070903	+	inside	10996	10996	Overlapping	Mrps35
chr7	28482747	28483248	502	*	X39585	ENSMUSG00000030602	28399549	28598185	-	inside	115438	83198	Overlapping	Pak4
chr7	50162565	50163017	453	*	X39586	ENSMUSG00000055409	49974864	50865255	+	inside	187701	187701	Overlapping	Nell1
chr7	67852550	67853253	704	*	X39587	NA	NA	NA	NA	NA	NA	NA	NA	NA
chr7	78581883	78582590	708	*	X39588	ENSMUSG00000059146	78192362	78578408	-	upstream	-3475	3475	Overlapping	Ntrk3
chr7	78581883	78582590	708	*	X39588	ENSMUSG00000052629	78578830	78581038	+	downstream	3053	845	Overlapping	Gm9885
chr7	116701136	116701901	766	*	X39589	NA	NA	NA	NA	NA	NA	NA	NA	NA
chr7	122794805	122795613	809	*	X39590	NA	NA	NA	NA	NA	NA	NA	NA	NA
chr7	133088750	133089342	593	*	X39591	ENSMUSG00000030849	130162451	133123350	-	inside	34600	34008	Overlapping	Fgfr2
chr7	133088750	133089342	593	*	X39591	ENSMUSG00000030970	132987563	133124354	-	inside	35604	35012	Overlapping	Ctbp2
chr7	143748363	143748853	491	*	X39592	ENSMUSG00000037606	143688762	143756985	-	inside	8622	8132	Overlapping	Osbpl5
chr8	13519424	13519985	562	*	X39593	NA	NA	NA	NA	NA	NA	NA	NA	NA
chr8	18757988	18758736	749	*	X39594	ENSMUSG00000039842	18595131	18803189	+	inside	162857	44453	Overlapping	Mcph1
chr8	64761371	64762038	668	*	X39595	ENSMUSG00000031605	64739863	64849818	-	inside	88447	21508	Overlapping	Klhl2
chr8	70083188	70083860	673	*	X39596	ENSMUSG00000036151	70072924	70080066	+	downstream	10264	3122	Overlapping	Tm6sf2
chr8	70083188	70083860	673	*	X39596	ENSMUSG00000007594	70083529	70090862	+	overlapStart	-341	331	Overlapping	Hapln4
chr8	78647082	78647702	621	*	X39597	ENSMUSG00000031684	78509335	78734005	+	inside	137747	86303	Overlapping	Slc10a7
chr8	112150297	112150968	672	*	X39598	NA	NA	NA	NA	NA	NA	NA	NA	NA
chr8	121992539	121993090	552	*	X39599	ENSMUSG00000092329	119910841	124345722	+	inside	2081698	2081698	Overlapping	Gm20388
chr8	121992539	121993090	552	*	X39599	ENSMUSG00000025316	121949750	122029258	+	inside	42789	36168	Overlapping	Banp
chr9	14299680	14300286	607	*	X39600	ENSMUSG00000032009	14276301	14326138	+	inside	23379	23379	Overlapping	Sesn3
chr9	22408311	22408776	466	*	X39601	ENSMUSG00000036411	22411577	22444677	+	upstream	-3266	2801	Overlapping	9530077C05Rik
chr9	26728478	26729370	893	*	X39602	ENSMUSG00000045994	26733728	26763101	+	upstream	-5250	4358	Overlapping	B3gat1
chr9	37272251	37272662	412	*	X39603	ENSMUSG00000034303	37275835	37348392	-	downstream	76141	3173	Overlapping	Ccdc15
chr9	103148998	103149860	863	*	X39604	ENSMUSG00000032549	103111787	103185276	+	inside	37211	35416	Overlapping	Rab6b
chr9	106421222	106422359	1138	*	X39605	NA	NA	NA	NA	NA	NA	NA	NA	NA
chrX	38201568	38202294	727	*	X39606	ENSMUSG00000048047	38189793	38197046	+	downstream	11775	4522	Overlapping	Zbtb33
chrX	38201568	38202294	727	*	X39606	ENSMUSG00000036502	38196573	38252439	-	inside	50871	4995	Overlapping	Tmem255a
chr1	24172689	24173432	744	*	X39607	ENSMUSG00000026147	24177610	24252684	+	upstream	-4921	4178	Overlapping	Col9a1
chr1	30233798	30234151	354	*	X39608	NA	NA	NA	NA	NA	NA	NA	NA	NA
chr1	82641451	82642018	568	*	X39609	ENSMUSG00000079465	82586921	82722059	+	inside	54530	54530	Overlapping	Col4a3
chr1	88553773	88554184	412	*	X39610	ENSMUSG00000100798	88551517	88562167	+	inside	2256	2256	Overlapping	Gm19589
chr1	91088003	91088581	579	*	X39611	ENSMUSG00000026305	90998737	91128944	+	inside	89266	40363	Overlapping	Lrrfip1
chr1	100456523	100457307	785	*	X39612	ENSMUSG00000067028	99772765	100485942	+	inside	683758	28635	Overlapping	Cntnap5b
chr1	115808802	115809241	440	*	X39613	ENSMUSG00000070695	115684756	116587323	+	inside	124046	124046	Overlapping	Cntnap5a
chr1	154533104	154533865	762	*	X39614	ENSMUSG00000004110	154390731	154884501	-	inside	351397	142373	Overlapping	Cacna1e
chr10	20733365	20734037	673	*	X39615	NA	NA	NA	NA	NA	NA	NA	NA	NA
chr10	21453738	21454855	1118	*	X39616	NA	NA	NA	NA	NA	NA	NA	NA	NA
chr10	52758574	52758995	422	*	X39617	ENSMUSG00000038602	52690533	53111622	+	inside	68041	68041	Overlapping	Slc35f1
chr10	67939414	67940144	731	*	X39618	NA	NA	NA	NA	NA	NA	NA	NA	NA
chr10	82844124	82845173	1050	*	X39619	NA	NA	NA	NA	NA	NA	NA	NA	NA
chr10	84950277	84950755	479	*	X39620	ENSMUSG00000035620	84917616	85016446	+	inside	32661	32661	Overlapping	Ric8b
chr10	86636864	86637338	475	*	X39621	NA	NA	NA	NA	NA	NA	NA	NA	NA
chr10	122859277	122860038	762	*	X39622	ENSMUSG00000034613	122678762	122945795	+	inside	180515	85757	Overlapping	Ppm1h
chr11	25359516	25360221	706	*	X39623	ENSMUSG00000033015	25232626	25367137	+	inside	126890	6916	Overlapping	4933427E13Rik
chr11	32342008	32343214	1207	*	X39624	ENSMUSG00000040711	32347820	32428173	+	upstream	-5812	4606	Overlapping	Sh3pxd2b
chr11	35193848	35194512	665	*	X39625	ENSMUSG00000056427	35121224	35708507	+	inside	72624	72624	Overlapping	Slit3
chr11	35379069	35380021	953	*	X39626	ENSMUSG00000056427	35121224	35708507	+	inside	257845	257845	Overlapping	Slit3
chr11	43943697	43944211	515	*	X39627	NA	NA	NA	NA	NA	NA	NA	NA	NA
chr11	84759484	84760078	595	*	X39628	ENSMUSG00000087407	84763855	84777829	-	downstream	18345	3777	Overlapping	Gm11431
chr11	100545387	100545869	483	*	X39629	ENSMUSG00000006784	100545607	100572568	+	overlapStart	-220	220	Overlapping	Ttc25
chr11	106255403	106256407	1005	*	X39630	ENSMUSG00000020706	106249142	106256079	-	overlapStart	676	328	Overlapping	Ftsj3
chr11	106255403	106256407	1005	*	X39630	ENSMUSG00000020708	106256154	106263120	+	overlapStart	-751	253	Overlapping	Psmc5
chr11	106255403	106256407	1005	*	X39630	ENSMUSG00000065162	106260206	106260313	+	upstream	-4803	3799	Overlapping	Gm23645
chr11	108925174	108925654	481	*	X39631	ENSMUSG00000000142	108920349	108950783	+	inside	4825	4825	Overlapping	Axin2
chr11	109331260	109331705	446	*	X39632	NA	NA	NA	NA	NA	NA	NA	NA	NA
chr11	117120905	117121636	732	*	X39633	ENSMUSG00000020823	117115168	117159268	+	inside	5737	5737	Overlapping	Sec14l1
chr12	21208340	21209268	929	*	X39634	ENSMUSG00000052632	21111748	21270171	+	inside	96592	60903	Overlapping	Asap2
chr12	30906123	30907010	888	*	X39635	ENSMUSG00000044573	30893326	30911612	-	inside	5489	4602	Overlapping	Acp1
chr12	30906123	30907010	888	*	X39635	ENSMUSG00000020669	30911668	30960162	+	upstream	-5545	4658	Overlapping	Sh3yl1
chr12	50261002	50261499	498	*	X39636	NA	NA	NA	NA	NA	NA	NA	NA	NA
chr12	108436201	108437071	871	*	X39637	ENSMUSG00000058070	108370957	108539617	+	inside	65244	65244	Overlapping	Eml1
chr12	108436201	108437071	871	*	X39637	ENSMUSG00000082203	108440530	108441270	-	downstream	5069	3459	Overlapping	Gm15636
chr13	31364270	31365007	738	*	X39638	ENSMUSG00000087140	31299628	31396579	+	inside	64642	31572	Overlapping	Gm11376
chr13	31364270	31365007	738	*	X39638	ENSMUSG00000085620	31349901	31367688	-	inside	3418	2681	Overlapping	G630018N14Rik
chr13	70234359	70234785	427	*	X39639	NA	NA	NA	NA	NA	NA	NA	NA	NA
chr13	84402892	84403355	464	*	X39640	NA	NA	NA	NA	NA	NA	NA	NA	NA
chr13	84693472	84693917	446	*	X39641	ENSMUSG00000098081	84690210	84690941	-	upstream	-2531	2531	Overlapping	Gm26913
chr13	97656609	97657359	751	*	X39642	NA	NA	NA	NA	NA	NA	NA	NA	NA
chr13	98755042	98755658	617	*	X39643	ENSMUSG00000041685	98723407	98815449	-	inside	60407	31635	Overlapping	Fcho2
chr13	106746747	106747335	589	*	X39644	NA	NA	NA	NA	NA	NA	NA	NA	NA
chr14	25736381	25737007	627	*	X39645	ENSMUSG00000055538	25711642	25769039	-	inside	32658	24739	Overlapping	Zcchc24
chr14	30621258	30621733	476	*	X39646	ENSMUSG00000021948	30595356	30626210	-	inside	4952	4477	Overlapping	Prkcd
chr14	32492454	32493237	784	*	X39647	NA	NA	NA	NA	NA	NA	NA	NA	NA
chr14	38444668	38445219	552	*	X39648	ENSMUSG00000041014	38368952	39473088	-	inside	1028420	75716	Overlapping	Nrg3
chr14	43983849	43984263	415	*	X39649	NA	NA	NA	NA	NA	NA	NA	NA	NA
chr14	48526366	48527213	848	*	X39650	NA	NA	NA	NA	NA	NA	NA	NA	NA
chr14	57920644	57921422	779	*	X39651	ENSMUSG00000021973	57916280	57999262	-	inside	78618	4364	Overlapping	Micu2
chr14	76735805	76736530	726	*	X39652	NA	NA	NA	NA	NA	NA	NA	NA	NA
chr15	76522388	76523973	1586	*	X39653	ENSMUSG00000048385	76516203	76522129	-	upstream	-259	259	Overlapping	Scrt1
chr15	79140805	79141528	724	*	X39654	ENSMUSG00000033039	79108972	79136897	+	downstream	31833	3908	Overlapping	Micall1
chr15	79140805	79141528	724	*	X39654	ENSMUSG00000033029	79129349	79141253	-	overlapStart	448	275	Overlapping	1700088E04Rik
chr15	79140805	79141528	724	*	X39654	ENSMUSG00000033020	79141351	79151774	+	overlapStart	-546	177	Overlapping	Polr2f
chr15	92974880	92975449	570	*	X39655	NA	NA	NA	NA	NA	NA	NA	NA	NA
chr15	95137150	95138105	956	*	X39656	ENSMUSG00000100603	95097542	95162394	-	inside	25244	24289	Overlapping	1700129L04Rik
chr15	95856668	95857069	402	*	X39657	ENSMUSG00000064210	95790843	95975464	+	inside	65825	65825	Overlapping	Ano6
chr16	3908365	3909207	843	*	X39658	ENSMUSG00000005982	3872375	3904780	+	downstream	35990	3585	Overlapping	Naa60
chr16	3908365	3909207	843	*	X39658	ENSMUSG00000093575	3884648	3919517	+	inside	23717	10310	Overlapping	Gm20695
chr16	3908365	3909207	843	*	X39658	ENSMUSG00000005983	3895179	3908689	-	overlapStart	324	324	Overlapping	1700037C18Rik
chr16	3908365	3909207	843	*	X39658	ENSMUSG00000014232	3908801	3941147	+	overlapStart	-436	406	Overlapping	Cluap1
chr16	3908365	3909207	843	*	X39658	ENSMUSG00000103481	3908825	3909192	-	includeFeature	827	15	Overlapping	RP23-312H15.11
chr16	17011409	17012033	625	*	X39659	ENSMUSG00000063358	16983382	17047453	+	inside	28027	28027	Overlapping	Mapk1
chr16	21836527	21837211	685	*	X39660	NA	NA	NA	NA	NA	NA	NA	NA	NA
chr16	32430478	32431400	923	*	X39661	ENSMUSG00000014075	32419702	32429099	+	downstream	10776	1379	Overlapping	Tctex1d2
chr16	32430478	32431400	923	*	X39661	ENSMUSG00000005615	32430921	32475070	+	overlapStart	-443	443	Overlapping	Pcyt1a
chr17	45506645	45507317	673	*	X39662	ENSMUSG00000023938	45506841	45520842	+	overlapStart	-196	196	Overlapping	Aars2
chr17	46645786	46646639	854	*	X39663	ENSMUSG00000097560	46471501	46825221	+	inside	174285	174285	Overlapping	Gm26904
chr17	46645786	46646639	854	*	X39663	ENSMUSG00000003546	46630631	46645144	-	upstream	-642	642	Overlapping	Klc4
chr17	46645786	46646639	854	*	X39663	ENSMUSG00000002767	46646229	46650139	+	overlapStart	-443	410	Overlapping	Mrpl2
chr17	46645786	46646639	854	*	X39663	ENSMUSG00000038545	46650337	46664364	+	upstream	-4551	3698	Overlapping	Cul7
chr17	48551815	48552473	659	*	X39664	NA	NA	NA	NA	NA	NA	NA	NA	NA
chr17	90849967	90850441	475	*	X39665	ENSMUSG00000024109	90033644	91092805	-	inside	242838	242364	Overlapping	Nrxn1
chr18	12459208	12459642	435	*	X39666	ENSMUSG00000024421	12333819	12583013	+	inside	125389	123371	Overlapping	Lama3
chr18	23850992	23852030	1039	*	X39667	ENSMUSG00000024277	23752333	23893861	+	inside	98659	41831	Overlapping	Mapre2
chr18	35709963	35710383	421	*	X39668	ENSMUSG00000073598	35703225	35730869	+	inside	6738	6738	Overlapping	1700066B19Rik
chr18	35709963	35710383	421	*	X39668	ENSMUSG00000073599	35713086	35722356	-	downstream	12393	2703	Overlapping	Ecscr
chr18	68730629	68731229	601	*	X39669	NA	NA	NA	NA	NA	NA	NA	NA	NA
chr18	72198479	72199282	804	*	X39670	ENSMUSG00000060534	71258738	72351069	-	inside	152590	151787	Overlapping	Dcc
chr19	5648627	5649355	729	*	X39671	ENSMUSG00000024927	5637483	5648130	+	downstream	11144	497	Overlapping	Rela
chr19	5648627	5649355	729	*	X39671	ENSMUSG00000056917	5651185	5663707	-	downstream	15080	1830	Overlapping	Sipa1
chr19	47068006	47068897	892	*	X39672	ENSMUSG00000025049	47067748	47083479	+	inside	258	258	Overlapping	Taf5
chr2	32857599	32858408	810	*	X39673	NA	NA	NA	NA	NA	NA	NA	NA	NA
chr2	35896796	35897545	750	*	X39674	ENSMUSG00000026885	35751241	35979913	-	inside	83117	82368	Overlapping	Ttll11
chr2	79362005	79362607	603	*	X39675	ENSMUSG00000075256	79330543	79456785	-	inside	94780	31462	Overlapping	Cerkl
chr2	79362005	79362607	603	*	X39675	ENSMUSG00000081284	79359865	79360395	+	downstream	2140	1610	Overlapping	Gm13673
chr2	80746702	80747169	468	*	X39676	NA	NA	NA	NA	NA	NA	NA	NA	NA
chr2	102942500	102943286	787	*	X39677	NA	NA	NA	NA	NA	NA	NA	NA	NA
chr2	122720182	122721134	953	*	X39678	ENSMUSG00000087017	122702047	122721456	+	inside	18135	322	Overlapping	4930417H01Rik
chr2	151538391	151539071	681	*	X39679	ENSMUSG00000087433	151540731	151542348	-	downstream	3957	1660	Overlapping	Gm14167
chr2	151538391	151539071	681	*	X39679	ENSMUSG00000032966	151542483	151561692	+	upstream	-4092	3412	Overlapping	Fkbp1a
chr3	42201126	42201824	699	*	X39680	NA	NA	NA	NA	NA	NA	NA	NA	NA
chr3	67512767	67513274	508	*	X39681	ENSMUSG00000049404	67478972	67515523	-	inside	2756	2249	Overlapping	Rarres1
chr3	89083718	89084743	1026	*	X39682	ENSMUSG00000028053	88950622	89079375	+	downstream	133096	4343	Overlapping	Ash1l
chr3	89083718	89084743	1026	*	X39682	ENSMUSG00000041263	89083981	89093363	-	overlapEnd	9645	263	Overlapping	Rusc1
chr3	89170955	89171615	661	*	X39683	ENSMUSG00000068917	89164795	89176921	+	inside	6160	5306	Overlapping	Clk2
chr3	95057606	95058510	905	*	X39684	ENSMUSG00000028126	95058530	95106930	-	downstream	49324	20	Overlapping	Pip5k1a
chr3	96848474	96848920	447	*	X39685	ENSMUSG00000038298	96829284	96870926	+	inside	19190	19190	Overlapping	Pdzk1
chr3	98362763	98363112	350	*	X39686	NA	NA	NA	NA	NA	NA	NA	NA	NA
chr3	107488657	107489092	436	*	X39687	ENSMUSG00000027894	107467543	107518018	-	inside	29361	21114	Overlapping	Slc6a17
chr3	109732446	109732860	415	*	X39688	NA	NA	NA	NA	NA	NA	NA	NA	NA
chr3	121329653	121330786	1134	*	X39689	ENSMUSG00000039887	121291817	121362011	+	inside	37836	31225	Overlapping	Alg14
chr3	126209044	126209512	469	*	X39690	NA	NA	NA	NA	NA	NA	NA	NA	NA
chr3	135649818	135650332	515	*	X39691	ENSMUSG00000028163	135584655	135691547	-	inside	41729	41215	Overlapping	Nfkb1
chr3	138027525	138028023	499	*	X39692	NA	NA	NA	NA	NA	NA	NA	NA	NA
chr3	157924688	157925401	714	*	X39693	ENSMUSG00000028179	157894248	157925077	-	overlapStart	389	324	Overlapping	Cth
chr3	157924688	157925401	714	*	X39693	ENSMUSG00000028177	157925269	157927147	+	overlapStart	-581	132	Overlapping	1810013D15Rik
chr4	47247386	47248438	1053	*	X39694	ENSMUSG00000028339	47208161	47313167	+	inside	39225	39225	Overlapping	Col15a1
chr4	86119079	86119758	680	*	X39695	ENSMUSG00000066113	86053915	86428385	+	inside	65164	65164	Overlapping	Adamtsl1
chr4	88121974	88122764	791	*	X39696	ENSMUSG00000038368	88094629	88411011	+	inside	27345	27345	Overlapping	Focad
chr4	88121974	88122764	791	*	X39696	ENSMUSG00000070077	88122040	88122125	+	includeFeature	-66	66	Overlapping	Mir491
chr4	98489325	98489966	642	*	X39697	ENSMUSG00000061859	98395785	98719603	+	inside	93540	93540	Overlapping	Inadl
chr4	126046701	126047485	785	*	X39698	ENSMUSG00000028859	126024550	126044440	+	downstream	22151	2261	Overlapping	Csf3r
chr4	126046701	126047485	785	*	X39698	ENSMUSG00000028861	126046925	126055532	+	overlapStart	-224	224	Overlapping	Mrps15
chr4	132169657	132170351	695	*	X39699	NA	NA	NA	NA	NA	NA	NA	NA	NA
chr4	136835773	136836951	1179	*	X39700	ENSMUSG00000028664	136647539	136835988	-	overlapStart	215	215	Overlapping	Ephb2
chr5	45424210	45424609	400	*	X39701	NA	NA	NA	NA	NA	NA	NA	NA	NA
chr5	81475125	81476116	992	*	X39702	ENSMUSG00000037605	81020138	81825133	+	inside	454987	349017	Overlapping	Lphn3
chr5	92897667	92898331	665	*	X39703	ENSMUSG00000029381	92683435	92965318	+	inside	214232	66987	Overlapping	Shroom3
chr5	108065341	108066012	672	*	X39704	ENSMUSG00000029267	108065674	108109004	+	overlapStart	-333	333	Overlapping	Mtf2
chr5	114774348	114775088	741	*	X39705	ENSMUSG00000041890	114727407	114775517	-	inside	1169	429	Overlapping	Git2
chr5	114774348	114775088	741	*	X39705	ENSMUSG00000092183	114773737	114774983	-	overlapStart	635	105	Overlapping	4930515G01Rik
chr5	114774348	114775088	741	*	X39705	ENSMUSG00000041870	114774677	114806200	+	overlapStart	-329	329	Overlapping	Ankrd13a
chr5	126799521	126800528	1008	*	X39706	NA	NA	NA	NA	NA	NA	NA	NA	NA
chr5	134568980	134569689	710	*	X39707	NA	NA	NA	NA	NA	NA	NA	NA	NA
chr6	14358178	14358813	636	*	X39708	NA	NA	NA	NA	NA	NA	NA	NA	NA
chr6	50679081	50679601	521	*	X39709	NA	NA	NA	NA	NA	NA	NA	NA	NA
chr6	66361122	66361701	580	*	X39710	NA	NA	NA	NA	NA	NA	NA	NA	NA
chr6	112507509	112508009	501	*	X39711	NA	NA	NA	NA	NA	NA	NA	NA	NA
chr6	115912968	115914111	1144	*	X39712	ENSMUSG00000030323	115853470	115926699	+	inside	59498	12588	Overlapping	Ift122
chr6	122391904	122392404	501	*	X39713	ENSMUSG00000040657	122391379	122392687	+	inside	525	283	Overlapping	1700063H04Rik
chr6	145585237	145586092	856	*	X39714	ENSMUSG00000054966	145365134	145614319	-	inside	29082	28227	Overlapping	Lmntd1
chr6	147348544	147349087	544	*	X39715	NA	NA	NA	NA	NA	NA	NA	NA	NA
chr7	19381668	19382381	714	*	X39716	ENSMUSG00000040734	19359749	19378533	+	downstream	21919	3135	Overlapping	Ppp1r13l
chr7	19381668	19382381	714	*	X39716	ENSMUSG00000030400	19382010	19395694	+	overlapStart	-342	342	Overlapping	Ercc2
chr7	19381668	19382381	714	*	X39716	ENSMUSG00000097231	19382220	19392718	-	overlapEnd	11050	161	Overlapping	Gm26852
chr7	19381668	19382381	714	*	X39716	ENSMUSG00000076315	19386643	19386717	+	upstream	-4975	4262	Overlapping	Mir343
chr7	139422634	139423291	658	*	X39717	ENSMUSG00000025477	139389109	139579652	+	inside	33525	33525	Overlapping	Inpp5a
chr8	24176450	24176995	546	*	X39718	ENSMUSG00000053979	24173904	24185568	+	inside	2546	2546	Overlapping	A730045E13Rik
chr8	31273449	31274001	553	*	X39719	NA	NA	NA	NA	NA	NA	NA	NA	NA
chr8	58759219	58760236	1018	*	X39720	ENSMUSG00000061864	58427494	58911627	-	inside	152408	151391	Overlapping	Galntl6
chr8	68377822	68378344	523	*	X39721	ENSMUSG00000036356	68356781	68735146	-	inside	357324	21041	Overlapping	Csgalnact1
chr8	68377822	68378344	523	*	X39721	ENSMUSG00000085197	68368434	68375710	+	downstream	9388	2112	Overlapping	1700125H03Rik
chr8	103733353	103734019	667	*	X39722	NA	NA	NA	NA	NA	NA	NA	NA	NA
chr8	119018608	119019129	522	*	X39723	ENSMUSG00000031841	118283733	119324921	+	inside	734875	305792	Overlapping	Cdh13
chr9	10350978	10351673	696	*	X39724	ENSMUSG00000039488	9660891	10904775	-	inside	553797	553102	Overlapping	Cntn5
chr9	14336799	14337497	699	*	X39725	NA	NA	NA	NA	NA	NA	NA	NA	NA
chr9	16925213	16925694	482	*	X39726	NA	NA	NA	NA	NA	NA	NA	NA	NA
chr9	23127629	23128091	463	*	X39727	NA	NA	NA	NA	NA	NA	NA	NA	NA
chr9	23171355	23171793	439	*	X39728	NA	NA	NA	NA	NA	NA	NA	NA	NA
chr9	29016842	29017259	418	*	X39729	ENSMUSG00000059974	28994750	29963141	-	inside	946299	22092	Overlapping	Ntm
chr9	40348755	40349291	537	*	X39730	ENSMUSG00000040111	40293233	40531383	-	inside	182628	55522	Overlapping	Gramd1b
chr9	43483071	43483583	513	*	X39731	NA	NA	NA	NA	NA	NA	NA	NA	NA
chr9	60943785	60944200	416	*	X39732	NA	NA	NA	NA	NA	NA	NA	NA	NA
chr9	66144318	66144701	384	*	X39733	NA	NA	NA	NA	NA	NA	NA	NA	NA
chr9	98645691	98646228	538	*	X39734	NA	NA	NA	NA	NA	NA	NA	NA	NA
chr9	105309532	105310112	581	*	X39735	ENSMUSG00000035032	105162156	105395524	-	inside	85992	85412	Overlapping	Nek11
chr9	107546278	107547529	1252	*	X39736	ENSMUSG00000037190	107539007	107542193	-	upstream	-4085	4085	Overlapping	Cyb561d2
chr9	107546278	107547529	1252	*	X39736	ENSMUSG00000010057	107542226	107545706	+	downstream	4052	572	Overlapping	Nprl2
chr9	107546278	107547529	1252	*	X39736	ENSMUSG00000010044	107547298	107551319	+	overlapStart	-1020	231	Overlapping	Zmynd10
chr9	107546278	107547529	1252	*	X39736	ENSMUSG00000102300	107547569	107550768	-	downstream	4490	40	Overlapping	RP23-456B9.21
chr9	107546278	107547529	1252	*	X39736	ENSMUSG00000010067	107551555	107562267	+	upstream	-5277	4026	Overlapping	Rassf1
chrX	74696655	74697083	429	*	X39737	ENSMUSG00000083847	74696047	74704076	+	inside	608	608	Overlapping	Xlr3d-ps
chr5	71888857	71889924	1068	*	X39738	ENSMUSG00000029212	71699932	72138389	+	inside	188925	188925	Overlapping	Gabrb1
chr1	32430464	32430963	500	*	X39739	ENSMUSG00000026058	32172714	32658568	+	inside	257750	227605	Overlapping	Khdrbs2
chr1	61181016	61181541	526	*	X39740	NA	NA	NA	NA	NA	NA	NA	NA	NA
chr1	81516583	81516982	400	*	X39741	ENSMUSG00000104029	81520338	81522341	-	downstream	5758	3356	Overlapping	RP23-424A2.1
chr1	91346861	91347359	499	*	X39742	ENSMUSG00000049515	91322075	91348306	+	inside	24786	947	Overlapping	Espnl
chr1	91346861	91347359	499	*	X39742	ENSMUSG00000026308	91351016	91362416	+	upstream	-4155	3657	Overlapping	Klhl30
chr1	91412997	91413564	568	*	X39743	ENSMUSG00000067071	91411483	91414038	-	inside	1041	474	Overlapping	Hes6
chr1	91412997	91413564	568	*	X39743	ENSMUSG00000055866	91415982	91459324	-	downstream	46327	2418	Overlapping	Per2
chr1	92895108	92895509	402	*	X39744	ENSMUSG00000034212	92870129	92902906	-	inside	7798	7397	Overlapping	Ankmy1
chr1	103986835	103987296	462	*	X39745	NA	NA	NA	NA	NA	NA	NA	NA	NA
chr1	112388727	112389241	515	*	X39746	NA	NA	NA	NA	NA	NA	NA	NA	NA
chr1	127716408	127716989	582	*	X39747	NA	NA	NA	NA	NA	NA	NA	NA	NA
chr10	19022198	19022929	732	*	X39748	NA	NA	NA	NA	NA	NA	NA	NA	NA
chr10	54006878	54007314	437	*	X39749	ENSMUSG00000003746	53904788	54075796	-	inside	68918	68482	Overlapping	Man1a
chr10	65107361	65107982	622	*	X39750	NA	NA	NA	NA	NA	NA	NA	NA	NA
chr10	78417815	78418348	534	*	X39751	ENSMUSG00000061032	78400362	78413043	-	upstream	-4772	4772	Overlapping	Rrp1
chr10	79575744	79576179	436	*	X39752	ENSMUSG00000020317	79576379	79587331	-	downstream	11587	200	Overlapping	Theg
chr10	95082520	95083603	1084	*	X39753	NA	NA	NA	NA	NA	NA	NA	NA	NA
chr11	81597602	81597941	340	*	X39754	ENSMUSG00000020704	80880169	81968457	-	inside	370855	370516	Overlapping	Asic2
chr11	81597602	81597941	340	*	X39754	ENSMUSG00000087534	81587361	81593478	+	downstream	10241	4124	Overlapping	Gm11418
chr11	85234382	85235304	923	*	X39755	ENSMUSG00000018481	85187262	85235130	-	overlapStart	748	174	Overlapping	Appbp2
chr11	85234382	85235304	923	*	X39755	ENSMUSG00000085628	85234775	85238304	+	overlapStart	-393	393	Overlapping	Appbp2os
chr11	95040200	95040990	791	*	X39756	ENSMUSG00000038967	95026258	95041354	-	inside	1154	364	Overlapping	Pdk2
chr11	95040200	95040990	791	*	X39756	ENSMUSG00000087630	95032759	95038283	+	downstream	7441	1917	Overlapping	Gm11513
chr11	95040200	95040990	791	*	X39756	ENSMUSG00000001507	95044474	95076801	-	downstream	36601	3484	Overlapping	Itga3
chr11	103997228	103997862	635	*	X39757	NA	NA	NA	NA	NA	NA	NA	NA	NA
chr12	32717349	32717907	559	*	X39758	NA	NA	NA	NA	NA	NA	NA	NA	NA
chr12	70275968	70276820	853	*	X39759	ENSMUSG00000021071	70244539	70347614	-	inside	71646	31429	Overlapping	Trim9
chr12	73985496	73986100	605	*	X39760	ENSMUSG00000021113	73964530	73984820	+	downstream	20966	676	Overlapping	Snapc1
chr12	89310109	89310632	524	*	X39761	ENSMUSG00000066392	88722876	90334935	+	inside	587233	587233	Overlapping	Nrxn3
chr12	95239332	95239881	550	*	X39762	NA	NA	NA	NA	NA	NA	NA	NA	NA
chr13	9663508	9664148	641	*	X39763	ENSMUSG00000048264	9276528	9668928	+	inside	386980	4780	Overlapping	Dip2c
chr13	21241979	21242912	934	*	X39764	NA	NA	NA	NA	NA	NA	NA	NA	NA
chr13	21811609	21811958	350	*	X39765	ENSMUSG00000069307	21806412	21810199	-	upstream	-1410	1410	Overlapping	Hist1h2bq
chr13	21811609	21811958	350	*	X39765	ENSMUSG00000094248	21810465	21810944	+	downstream	1144	665	Overlapping	Hist1h2ao
chr13	21811609	21811958	350	*	X39765	ENSMUSG00000069306	21811746	21812147	+	overlapStart	-137	137	Overlapping	Hist1h4m
chr13	24081519	24082388	870	*	X39766	ENSMUSG00000021338	24012344	24280795	-	inside	199276	69175	Overlapping	Lrrc16a
chr13	49433103	49433779	677	*	X39767	ENSMUSG00000021385	49421311	49462990	+	inside	11792	11792	Overlapping	Ippk
chr13	70676722	70677286	565	*	X39768	NA	NA	NA	NA	NA	NA	NA	NA	NA
chr13	73907073	73908106	1034	*	X39769	ENSMUSG00000021569	73912462	73937767	-	downstream	30694	4356	Overlapping	Trip13
chr13	78212129	78212827	699	*	X39770	ENSMUSG00000087143	78198017	78279391	+	inside	14112	14112	Overlapping	A830082K12Rik
chr13	102644753	102645205	453	*	X39771	NA	NA	NA	NA	NA	NA	NA	NA	NA
chr14	12171578	12172697	1120	*	X39772	ENSMUSG00000021745	11553532	12242041	+	inside	618046	69344	Overlapping	Ptprg
chr14	67211653	67212195	543	*	X39773	NA	NA	NA	NA	NA	NA	NA	NA	NA
chr15	36164022	36164401	380	*	X39774	ENSMUSG00000048230	36150060	36164884	-	inside	862	483	Overlapping	Fbxo43
chr15	79985400	79985889	490	*	X39775	NA	NA	NA	NA	NA	NA	NA	NA	NA
chr15	90243697	90244500	804	*	X39776	NA	NA	NA	NA	NA	NA	NA	NA	NA
chr16	5577326	5577714	389	*	X39777	NA	NA	NA	NA	NA	NA	NA	NA	NA
chr16	8513168	8513673	506	*	X39778	ENSMUSG00000057880	8513429	8621568	+	overlapStart	-261	244	Overlapping	Abat
chr16	74089990	74090381	392	*	X39779	ENSMUSG00000052516	73892306	74411825	-	inside	321835	197684	Overlapping	Robo2
chr16	92314186	92314669	484	*	X39780	ENSMUSG00000051989	92301286	92313041	+	downstream	12900	1145	Overlapping	Smim11
chr16	92314186	92314669	484	*	X39780	ENSMUSG00000085637	92308716	92312468	-	upstream	-1718	1718	Overlapping	1700048M11Rik
chr16	92314186	92314669	484	*	X39780	ENSMUSG00000051728	92318763	92321441	-	downstream	7255	4094	Overlapping	4930563D23Rik
chr17	14176384	14177390	1007	*	X39781	NA	NA	NA	NA	NA	NA	NA	NA	NA
chr17	79728602	79729107	506	*	X39782	NA	NA	NA	NA	NA	NA	NA	NA	NA
chr17	81593325	81593980	656	*	X39783	ENSMUSG00000054640	81388691	81649607	-	inside	56282	55627	Overlapping	Slc8a1
chr17	90809200	90809759	560	*	X39784	ENSMUSG00000024109	90033644	91092805	-	inside	283605	283046	Overlapping	Nrxn1
chr18	17250401	17250889	489	*	X39785	NA	NA	NA	NA	NA	NA	NA	NA	NA
chr18	46347950	46349125	1176	*	X39786	NA	NA	NA	NA	NA	NA	NA	NA	NA
chr18	77194085	77194691	607	*	X39787	ENSMUSG00000025425	77185853	77255450	+	inside	8232	8232	Overlapping	St8sia5
chr18	77511801	77512666	866	*	X39788	ENSMUSG00000025427	77456110	77565147	-	inside	53346	52481	Overlapping	Rnf165
chr18	84288355	84288827	473	*	X39789	ENSMUSG00000048410	84128027	84589725	-	inside	301370	160328	Overlapping	Zfp407
chr19	8773995	8775281	1287	*	X39790	ENSMUSG00000010097	8757073	8772475	+	downstream	16922	1520	Overlapping	Nxf1
chr19	8773995	8775281	1287	*	X39790	ENSMUSG00000003680	8772522	8786417	-	inside	12422	1473	Overlapping	Taf6l
chr19	10416687	10417847	1161	*	X39791	ENSMUSG00000024743	10389090	10453181	+	inside	27597	27597	Overlapping	Syt7
chr19	32485531	32486845	1315	*	X39792	ENSMUSG00000024896	32485769	32515370	+	overlapStart	-238	238	Overlapping	Minpp1
chr19	38793602	38794183	582	*	X39793	ENSMUSG00000024999	38788128	38819237	-	inside	25635	5474	Overlapping	Noc3l
chr19	53500170	53501429	1260	*	X39794	NA	NA	NA	NA	NA	NA	NA	NA	NA
chr2	29246229	29246777	549	*	X39795	ENSMUSG00000035513	29194541	29253005	-	inside	6776	6228	Overlapping	Ntng2
chr2	29246229	29246777	549	*	X39795	ENSMUSG00000079499	29245107	29253006	-	inside	6777	1122	Overlapping	6530402F18Rik
chr2	51383765	51384355	591	*	X39796	NA	NA	NA	NA	NA	NA	NA	NA	NA
chr2	51651955	51652707	753	*	X39797	ENSMUSG00000085014	51656966	51732009	-	downstream	80054	4259	Overlapping	Gm13490
chr2	53004904	53005441	538	*	X39798	ENSMUSG00000036053	52857860	53134202	+	inside	147044	128761	Overlapping	Fmnl2
chr2	56257202	56257920	719	*	X39799	NA	NA	NA	NA	NA	NA	NA	NA	NA
chr2	62323038	62323834	797	*	X39800	ENSMUSG00000026904	62046462	62326730	+	inside	276576	2896	Overlapping	Slc4a10
chr2	103347348	103347887	540	*	X39801	ENSMUSG00000087278	103338601	103372764	-	inside	25416	8747	Overlapping	A930006I01Rik
chr2	181659262	181660088	827	*	X39802	ENSMUSG00000002455	181591868	181655660	+	downstream	67394	3602	Overlapping	Prpf6
chr2	181659262	181660088	827	*	X39802	ENSMUSG00000077518	181662306	181662412	+	upstream	-3044	2218	Overlapping	Gm25879
chr3	79066311	79067029	719	*	X39803	ENSMUSG00000062232	79062516	79286517	-	inside	220206	3795	Overlapping	Rapgef2
chr3	83212244	83213075	832	*	X39804	ENSMUSG00000102692	83127948	83357209	+	inside	84296	84296	Overlapping	Dchs2
chr3	97523339	97524409	1071	*	X39805	NA	NA	NA	NA	NA	NA	NA	NA	NA
chr3	103401186	103401881	696	*	X39806	NA	NA	NA	NA	NA	NA	NA	NA	NA
chr3	123103166	123103571	406	*	X39807	ENSMUSG00000050315	123076519	123236149	-	inside	132983	26647	Overlapping	Synpo2
chr3	129241582	129242106	525	*	X39808	NA	NA	NA	NA	NA	NA	NA	NA	NA
chr3	156299851	156300360	510	*	X39809	NA	NA	NA	NA	NA	NA	NA	NA	NA
chr4	14621338	14622131	794	*	X39810	ENSMUSG00000040569	14502430	14621805	-	overlapStart	467	326	Overlapping	Slc26a7
chr4	14621338	14622131	794	*	X39810	ENSMUSG00000023151	14623620	14796060	-	downstream	174722	1489	Overlapping	Lrrc69
chr4	50247697	50248121	425	*	X39811	NA	NA	NA	NA	NA	NA	NA	NA	NA
chr4	62739465	62739972	508	*	X39812	NA	NA	NA	NA	NA	NA	NA	NA	NA
chr4	75359556	75360421	866	*	X39813	NA	NA	NA	NA	NA	NA	NA	NA	NA
chr4	93943392	93943932	541	*	X39814	NA	NA	NA	NA	NA	NA	NA	NA	NA
chr4	114448227	114449060	834	*	X39815	ENSMUSG00000070867	114406724	114615098	+	inside	41503	41503	Overlapping	Trabd2b
chr4	128444565	128445300	736	*	X39816	ENSMUSG00000028804	127987857	128567656	+	inside	456708	122356	Overlapping	Csmd2
chr5	27417267	27417858	592	*	X39817	ENSMUSG00000061576	26817203	27727505	+	inside	600064	309647	Overlapping	Dpp6
chr5	37204833	37205747	915	*	X39818	NA	NA	NA	NA	NA	NA	NA	NA	NA
chr5	51108106	51108607	502	*	X39819	NA	NA	NA	NA	NA	NA	NA	NA	NA
chr5	74420505	74421140	636	*	X39820	ENSMUSG00000062110	74204816	74531747	-	inside	111242	110607	Overlapping	Scfd2
chr5	85492189	85493155	967	*	X39821	NA	NA	NA	NA	NA	NA	NA	NA	NA
chr5	121125309	121126059	751	*	X39822	ENSMUSG00000043733	121130533	121191397	-	downstream	66088	4474	Overlapping	Ptpn11
chr5	121962868	121963407	540	*	X39823	ENSMUSG00000042589	121858387	122050102	-	inside	87234	86695	Overlapping	Cux2
chr5	128040039	128040610	572	*	X39824	ENSMUSG00000034310	127783491	128433077	-	inside	393038	256548	Overlapping	Tmem132d
chr5	138193832	138195252	1421	*	X39825	ENSMUSG00000036968	138187485	138193918	+	overlapEnd	6347	86	Overlapping	Cnpy4
chr5	138193832	138195252	1421	*	X39825	ENSMUSG00000049285	138194314	138195621	+	overlapStart	-482	369	Overlapping	Mblac1
chr5	150195762	150196249	488	*	X39826	NA	NA	NA	NA	NA	NA	NA	NA	NA
chr6	8043129	8043822	694	*	X39827	ENSMUSG00000068794	7997808	8192617	-	inside	149488	45321	Overlapping	Col28a1
chr6	50989824	50990354	531	*	X39828	NA	NA	NA	NA	NA	NA	NA	NA	NA
chr6	54053322	54053967	646	*	X39829	ENSMUSG00000004633	54039554	54301810	+	inside	13768	13768	Overlapping	Chn2
chr6	77871331	77871951	621	*	X39830	ENSMUSG00000063063	76881637	77979699	-	inside	108368	107748	Overlapping	Ctnna2
chr6	78650638	78651289	652	*	X39831	NA	NA	NA	NA	NA	NA	NA	NA	NA
chr6	115903227	115903856	630	*	X39832	ENSMUSG00000030323	115853470	115926699	+	inside	49757	22843	Overlapping	Ift122
chr6	126162907	126163822	916	*	X39833	ENSMUSG00000049107	126101413	126166744	-	inside	3837	2922	Overlapping	Ntf3
chr6	126716680	126717217	538	*	X39834	ENSMUSG00000038077	126708329	126740674	-	inside	23994	8351	Overlapping	Kcna6
chr6	126716680	126717217	538	*	X39834	ENSMUSG00000097596	126718684	126741601	+	upstream	-2004	1467	Overlapping	Gm26673
chr6	131418786	131419221	436	*	X39835	NA	NA	NA	NA	NA	NA	NA	NA	NA
chr7	3460243	3460697	455	*	X39836	NA	NA	NA	NA	NA	NA	NA	NA	NA
chr7	67672222	67673049	828	*	X39837	ENSMUSG00000030555	67647410	67726576	+	inside	24812	24812	Overlapping	Ttc23
chr7	68829813	68830288	476	*	X39838	NA	NA	NA	NA	NA	NA	NA	NA	NA
chr7	108950089	108951481	1393	*	X39839	ENSMUSG00000097220	108950754	108961535	-	overlapEnd	11446	665	Overlapping	Gm26599
chr8	41364125	41365121	997	*	X39840	ENSMUSG00000031591	41340197	41374773	-	inside	10648	9652	Overlapping	Asah1
chr8	68205339	68206127	789	*	X39841	NA	NA	NA	NA	NA	NA	NA	NA	NA
chr8	84997844	84998310	467	*	X39842	ENSMUSG00000052566	84990595	85003364	+	inside	7249	5054	Overlapping	Hook2
chr8	92984237	92984983	747	*	X39843	ENSMUSG00000055368	92960079	93001667	+	inside	24158	16684	Overlapping	Slc6a2
chr8	124463101	124463558	458	*	X39844	NA	NA	NA	NA	NA	NA	NA	NA	NA
chr9	14003007	14003691	685	*	X39845	NA	NA	NA	NA	NA	NA	NA	NA	NA
chr9	114400784	114401908	1125	*	X39846	ENSMUSG00000045594	114401076	114474376	+	overlapStart	-292	292	Overlapping	Glb1
chr9	114400784	114401908	1125	*	X39846	ENSMUSG00000079260	114401095	114411200	+	overlapStart	-311	311	Overlapping	Tmppe
chrX	70925625	70926306	682	*	X39847	NA	NA	NA	NA	NA	NA	NA	NA	NA
chrX	133691485	133692565	1081	*	X39848	ENSMUSG00000051323	133582860	133688987	-	upstream	-2498	2498	Overlapping	Pcdh19
chrX	133691485	133692565	1081	*	X39848	ENSMUSG00000096978	133687780	133707262	+	inside	3705	3705	Overlapping	Gm26851
chrX	159414176	159415094	919	*	X39849	ENSMUSG00000083437	159410247	159410510	-	upstream	-3666	3666	Overlapping	Gm15187
chrX	159414176	159415094	919	*	X39849	ENSMUSG00000041020	159414572	159498757	+	overlapStart	-396	396	Overlapping	Map7d2
chr13	45661245	45662987	1743	*	X39850	ENSMUSG00000046876	45549758	45964991	-	inside	303746	111487	Overlapping	Atxn1
chr5	36897844	36899986	2143	*	X39851	ENSMUSG00000029120	36868513	36955078	+	inside	29331	29331	Overlapping	Ppp2r2c
chr8	119798205	119799234	1030	*	X39852	NA	NA	NA	NA	NA	NA	NA	NA	NA
chr1	20941212	20941752	541	*	X39853	ENSMUSG00000025931	20890606	20939650	+	downstream	50606	1562	Overlapping	Paqr8
chr1	20941212	20941752	541	*	X39853	ENSMUSG00000100929	20945711	20946914	+	upstream	-4499	3959	Overlapping	Gm28064
chr1	22260130	22260818	689	*	X39854	NA	NA	NA	NA	NA	NA	NA	NA	NA
chr1	42005979	42006670	692	*	X39855	NA	NA	NA	NA	NA	NA	NA	NA	NA
chr1	60731962	60732478	517	*	X39856	ENSMUSG00000026012	60716800	60773359	+	inside	15162	15162	Overlapping	Cd28
chr1	72865871	72866630	760	*	X39857	ENSMUSG00000026185	72857932	72874884	-	inside	9013	7939	Overlapping	Igfbp5
chr1	90265047	90265609	563	*	X39858	ENSMUSG00000101951	90255276	90260120	-	upstream	-4927	4927	Overlapping	Gm28721
chr1	107582428	107583313	886	*	X39859	NA	NA	NA	NA	NA	NA	NA	NA	NA
chr1	135283323	135284440	1118	*	X39860	ENSMUSG00000041926	135262712	135284084	-	overlapStart	761	356	Overlapping	Rnpep
chr1	136725179	136725762	584	*	X39861	ENSMUSG00000097448	136696211	136726142	+	inside	28968	380	Overlapping	Gm16880
chr1	164326584	164327254	671	*	X39862	ENSMUSG00000026575	164304121	164437725	+	inside	22463	22463	Overlapping	Nme7
chr1	175025268	175026244	977	*	X39863	NA	NA	NA	NA	NA	NA	NA	NA	NA
chr1	181433200	181433708	509	*	X39864	ENSMUSG00000026514	181352628	181460641	+	inside	80572	26933	Overlapping	Cnih3
chr1	181433200	181433708	509	*	X39864	ENSMUSG00000089927	181431723	181432400	-	upstream	-800	800	Overlapping	Gm16539
chr1	186609933	186610490	558	*	X39865	NA	NA	NA	NA	NA	NA	NA	NA	NA
chr10	21188968	21189595	628	*	X39866	NA	NA	NA	NA	NA	NA	NA	NA	NA
chr10	25218964	25219812	849	*	X39867	ENSMUSG00000039166	25169090	25307870	-	inside	88906	49874	Overlapping	Akap7
chr10	30660556	30661006	451	*	X39868	ENSMUSG00000039697	30645584	30803107	-	inside	142551	14972	Overlapping	Ncoa7
chr10	58833200	58834431	1232	*	X39869	ENSMUSG00000037990	58813359	59138916	+	inside	19841	19841	Overlapping	Sh3rf3
chr10	88146768	88147348	581	*	X39870	ENSMUSG00000035365	88091432	88146941	-	overlapStart	173	173	Overlapping	Parpbp
chr10	88146768	88147348	581	*	X39870	ENSMUSG00000035351	88146992	88178388	+	overlapStart	-224	224	Overlapping	Nup37
chr11	6015034	6015696	663	*	X39871	ENSMUSG00000057897	5969644	6066362	-	inside	51328	45390	Overlapping	Camk2b
chr11	10893222	10893822	601	*	X39872	NA	NA	NA	NA	NA	NA	NA	NA	NA
chr11	38060012	38060513	502	*	X39873	NA	NA	NA	NA	NA	NA	NA	NA	NA
chr12	6263962	6264392	431	*	X39874	NA	NA	NA	NA	NA	NA	NA	NA	NA
chr12	37633211	37633769	559	*	X39875	NA	NA	NA	NA	NA	NA	NA	NA	NA
chr12	97720526	97720929	404	*	X39876	NA	NA	NA	NA	NA	NA	NA	NA	NA
chr13	3922240	3922769	530	*	X39877	ENSMUSG00000021215	3882565	3918220	-	upstream	-4020	4020	Overlapping	Net1
chr13	3922240	3922769	530	*	X39877	ENSMUSG00000021216	3924695	3935276	+	upstream	-2455	1926	Overlapping	Tubal3
chr13	20546398	20547727	1330	*	X39878	ENSMUSG00000041112	20090596	20606528	+	inside	455802	58801	Overlapping	Elmo1
chr13	24751343	24751927	585	*	X39879	ENSMUSG00000085861	24741232	24746592	+	downstream	10111	4751	Overlapping	1700016G14Rik
chr13	24751343	24751927	585	*	X39879	ENSMUSG00000006715	24751845	24761923	-	overlapEnd	10580	82	Overlapping	Gmnn
chr13	54071620	54072278	659	*	X39880	ENSMUSG00000021474	54071845	54108346	+	overlapStart	-225	225	Overlapping	Sfxn1
chr13	54811456	54812072	617	*	X39881	NA	NA	NA	NA	NA	NA	NA	NA	NA
chr13	63311652	63313177	1526	*	X39882	ENSMUSG00000021458	63014934	63326096	+	inside	296718	12919	Overlapping	2010111I01Rik
chr13	63311652	63313177	1526	*	X39882	ENSMUSG00000021461	63304709	63497278	-	inside	185626	6943	Overlapping	Fancc
chr13	84352072	84352752	681	*	X39883	NA	NA	NA	NA	NA	NA	NA	NA	NA
chr13	97396917	97397826	910	*	X39884	NA	NA	NA	NA	NA	NA	NA	NA	NA
chr13	112854336	112854840	505	*	X39885	ENSMUSG00000021759	112800894	112867881	+	inside	53442	13041	Overlapping	Ppap2a
chr14	76534965	76535543	579	*	X39886	ENSMUSG00000052584	76532814	76556687	-	inside	21722	2151	Overlapping	Serp2
chr15	10489770	10490628	859	*	X39887	ENSMUSG00000022247	10474779	10485947	-	upstream	-3823	3823	Overlapping	Brix1
chr15	10489770	10490628	859	*	X39887	ENSMUSG00000022248	10486018	10499063	+	inside	3752	3752	Overlapping	Rad1
chr15	31150763	31151351	589	*	X39888	NA	NA	NA	NA	NA	NA	NA	NA	NA
chr15	57695323	57696531	1209	*	X39889	ENSMUSG00000071757	57694665	57839832	+	inside	658	658	Overlapping	Zhx2
chr15	58531564	58532241	678	*	X39890	ENSMUSG00000037106	58510048	58665092	+	inside	21516	21516	Overlapping	Fer1l6
chr15	76947964	76948940	977	*	X39891	ENSMUSG00000063236	76948539	76950729	+	overlapStart	-575	401	Overlapping	1110038F14Rik
chr15	78169258	78170071	814	*	X39892	ENSMUSG00000016637	78159465	78174108	-	inside	4850	4037	Overlapping	Ift27
chr16	6648732	6649228	497	*	X39893	NA	NA	NA	NA	NA	NA	NA	NA	NA
chr16	14711773	14712303	531	*	X39894	ENSMUSG00000022676	14705852	14709395	+	downstream	5921	2378	Overlapping	Snai2
chr16	83172990	83173686	697	*	X39895	NA	NA	NA	NA	NA	NA	NA	NA	NA
chr16	89921226	89921990	765	*	X39896	ENSMUSG00000002489	89787111	89980080	-	inside	58854	58090	Overlapping	Tiam1
chr17	56826644	56827084	441	*	X39897	ENSMUSG00000024206	56775897	56831008	-	inside	4364	3924	Overlapping	Rfx2
chr17	68864150	68864618	469	*	X39898	NA	NA	NA	NA	NA	NA	NA	NA	NA
chr17	74943810	74944331	522	*	X39899	NA	NA	NA	NA	NA	NA	NA	NA	NA
chr18	37984016	37984720	705	*	X39900	ENSMUSG00000024451	37972624	37997574	-	inside	13558	11392	Overlapping	Arap3
chr18	44450562	44451061	500	*	X39901	ENSMUSG00000071856	44425061	44812182	-	inside	361620	25501	Overlapping	Mcc
chr18	59260336	59261439	1104	*	X39902	ENSMUSG00000058152	59175401	59410446	+	inside	84935	84935	Overlapping	Chsy3
chr2	11377460	11378330	871	*	X39903	ENSMUSG00000102674	11338366	11398501	-	inside	21041	20171	Overlapping	RP23-247J17.2
chr2	43119862	43120275	414	*	X39904	NA	NA	NA	NA	NA	NA	NA	NA	NA
chr2	44384161	44385001	841	*	X39905	ENSMUSG00000049744	43748824	44395953	+	inside	635337	10952	Overlapping	Arhgap15
chr2	69379638	69380117	480	*	X39906	ENSMUSG00000027068	69380445	69404533	+	upstream	-807	328	Overlapping	Dhrs9
chr2	71634451	71635061	611	*	X39907	NA	NA	NA	NA	NA	NA	NA	NA	NA
chr2	102145986	102146990	1005	*	X39908	ENSMUSG00000048058	101950203	102186385	-	inside	40399	39395	Overlapping	Ldlrad3
chr2	117180262	117180970	709	*	X39909	ENSMUSG00000027351	117121374	117182279	+	inside	58888	1309	Overlapping	Spred1
chr2	117180262	117180970	709	*	X39909	ENSMUSG00000076376	117185127	117185226	+	upstream	-4865	4157	Overlapping	Mir674
chr2	125118966	125120036	1071	*	X39910	ENSMUSG00000027201	125084628	125123661	-	inside	4695	3625	Overlapping	Myef2
chr2	125118966	125120036	1071	*	X39910	ENSMUSG00000087056	125124356	125134327	-	downstream	15361	4320	Overlapping	Gm14004
chr2	144163832	144164629	798	*	X39911	NA	NA	NA	NA	NA	NA	NA	NA	NA
chr3	24714727	24715259	533	*	X39912	ENSMUSG00000088115	24718716	24718981	+	upstream	-3989	3457	Overlapping	Gm24062
chr3	68189054	68189698	645	*	X39913	ENSMUSG00000102422	67892232	68626466	+	inside	296822	296822	Overlapping	SCHIP1
chr3	68189054	68189698	645	*	X39913	ENSMUSG00000027777	68064802	68626481	+	inside	124252	124252	Overlapping	Schip1
chr3	98915417	98916055	639	*	X39914	NA	NA	NA	NA	NA	NA	NA	NA	NA
chr3	105518559	105519165	607	*	X39915	ENSMUSG00000040896	105452330	105674002	+	inside	66229	66229	Overlapping	Kcnd3
chr3	139169542	139170348	807	*	X39916	NA	NA	NA	NA	NA	NA	NA	NA	NA
chr3	154142541	154143056	516	*	X39917	ENSMUSG00000028360	153973436	154271722	+	inside	169105	128666	Overlapping	Slc44a5
chr3	159029944	159030387	444	*	X39918	NA	NA	NA	NA	NA	NA	NA	NA	NA
chr4	19497181	19497831	651	*	X39919	ENSMUSG00000056494	19280850	19510623	+	inside	216331	12792	Overlapping	Cngb3
chr4	32217250	32217971	722	*	X39920	NA	NA	NA	NA	NA	NA	NA	NA	NA
chr5	25797709	25798200	492	*	X39921	ENSMUSG00000056367	25759997	25850342	+	inside	37712	37712	Overlapping	Actr3b
chr6	17882427	17882912	486	*	X39922	ENSMUSG00000029534	17692933	17943025	+	inside	189494	60113	Overlapping	St7
chr6	39497132	39497717	586	*	X39923	ENSMUSG00000038456	39462378	39557867	-	inside	60735	34754	Overlapping	Dennd2a
chr6	47357556	47357991	436	*	X39924	NA	NA	NA	NA	NA	NA	NA	NA	NA
chr6	50488016	50488563	548	*	X39925	NA	NA	NA	NA	NA	NA	NA	NA	NA
chr6	53741219	53741623	405	*	X39926	NA	NA	NA	NA	NA	NA	NA	NA	NA
chr6	60768802	60769493	692	*	X39927	ENSMUSG00000025889	60731573	60829855	-	inside	61053	37229	Overlapping	Snca
chr6	66936346	66937112	767	*	X39928	ENSMUSG00000036402	66896397	67021350	+	inside	39949	39949	Overlapping	Gng12
chr6	90575306	90575700	395	*	X39929	ENSMUSG00000030088	90486427	90600203	+	inside	88879	24503	Overlapping	Aldh1l1
chr6	90736209	90737248	1040	*	X39930	ENSMUSG00000034312	90659598	90810123	-	inside	73914	72875	Overlapping	Iqsec1
chr6	125131570	125132154	585	*	X39931	ENSMUSG00000063870	125095981	125130591	+	downstream	35589	979	Overlapping	Chd4
chr6	125131570	125132154	585	*	X39931	ENSMUSG00000038279	125131883	125144753	+	overlapStart	-313	271	Overlapping	Nop2
chr6	143035257	143035717	461	*	X39932	ENSMUSG00000030279	143010920	143100107	-	inside	64850	24337	Overlapping	C2cd5
chr6	148615983	148616552	570	*	X39933	ENSMUSG00000070995	148606786	148614309	-	upstream	-1674	1674	Overlapping	Gm6313
chr7	27731143	27731957	815	*	X39934	ENSMUSG00000037640	27731389	27753702	+	overlapStart	-246	246	Overlapping	Zfp60
chr7	118443337	118443885	549	*	X39935	ENSMUSG00000058420	118381856	118443552	-	overlapStart	215	215	Overlapping	Syt17
chr7	132736039	132736873	835	*	X39936	ENSMUSG00000030849	130162451	133123350	-	inside	387311	386477	Overlapping	Fgfr2
chr7	132736039	132736873	835	*	X39936	ENSMUSG00000030956	132712082	132813886	-	inside	77847	23957	Overlapping	Fam53b
chr8	6645264	6645969	706	*	X39937	NA	NA	NA	NA	NA	NA	NA	NA	NA
chr8	15206566	15207393	828	*	X39938	NA	NA	NA	NA	NA	NA	NA	NA	NA
chr8	33599260	33600574	1315	*	X39939	ENSMUSG00000009630	33599621	33619794	+	overlapStart	-361	361	Overlapping	Ppp2cb
chr8	43625244	43625870	627	*	X39940	ENSMUSG00000050190	43624951	43627270	-	inside	2026	293	Overlapping	Gm5346
chr8	85076171	85077419	1249	*	X39941	ENSMUSG00000060038	85071757	85075162	+	downstream	4414	1009	Overlapping	Dhps
chr8	85076171	85077419	1249	*	X39941	ENSMUSG00000005150	85075035	85081306	-	inside	5135	1136	Overlapping	Wdr83
chr8	85076171	85077419	1249	*	X39941	ENSMUSG00000059355	85080740	85082339	+	upstream	-4569	3321	Overlapping	Wdr83os
chr8	91406917	91407296	380	*	X39942	ENSMUSG00000055932	91313532	91668439	+	inside	93385	93385	Overlapping	Fto
chr8	109628589	109629141	553	*	X39943	ENSMUSG00000048827	109614517	109672592	+	inside	14072	14072	Overlapping	Pkd1l3
chr9	34440442	34441109	668	*	X39944	ENSMUSG00000102873	34424431	34449188	-	inside	8746	8079	Overlapping	RP23-301M11.2
chr9	58544737	58545958	1222	*	X39945	ENSMUSG00000035914	58524300	58555132	-	inside	10395	9174	Overlapping	Cd276
chr9	95771574	95772157	584	*	X39946	ENSMUSG00000049493	95752642	95845311	-	inside	73737	18932	Overlapping	Pls1
chr9	120212867	120213481	615	*	X39947	NA	NA	NA	NA	NA	NA	NA	NA	NA
chrX	41505305	41505943	639	*	X39948	ENSMUSG00000001986	41400854	41678601	+	inside	104451	104451	Overlapping	Gria3
chrX	71051359	71052643	1285	*	X39949	ENSMUSG00000059401	71050256	71156056	+	inside	1103	1103	Overlapping	Mamld1
chr2	17702715	17703660	946	*	X39950	ENSMUSG00000053702	17343909	17731464	-	inside	28749	27804	Overlapping	Nebl
chr1	72295714	72296235	522	*	X39951	ENSMUSG00000026188	72284369	72303104	+	inside	11345	6869	Overlapping	Tmem169
chr1	74600993	74601664	672	*	X39952	ENSMUSG00000026171	74593748	74601397	-	overlapStart	404	267	Overlapping	Rnf25
chr1	74600993	74601664	672	*	X39952	ENSMUSG00000033276	74601445	74636894	+	overlapStart	-452	219	Overlapping	Stk36
chr1	74848810	74849481	672	*	X39953	ENSMUSG00000089964	74850895	74879953	+	upstream	-2085	1414	Overlapping	Gm16582
chr1	128740577	128740995	419	*	X39954	NA	NA	NA	NA	NA	NA	NA	NA	NA
chr1	151009343	151009777	435	*	X39955	ENSMUSG00000099622	151001040	151004577	+	downstream	8303	4766	Overlapping	Gm29188
chr1	167065922	167067282	1361	*	X39956	ENSMUSG00000060568	167001417	167091302	+	inside	64505	24020	Overlapping	Fam78b
chr1	192785396	192786635	1240	*	X39957	NA	NA	NA	NA	NA	NA	NA	NA	NA
chr10	41004270	41004757	488	*	X39958	NA	NA	NA	NA	NA	NA	NA	NA	NA
chr10	70120737	70121256	520	*	X39959	ENSMUSG00000048701	70097121	70193200	+	inside	23616	23616	Overlapping	Ccdc6
chr10	70368750	70369189	440	*	X39960	NA	NA	NA	NA	NA	NA	NA	NA	NA
chr11	17734482	17734939	458	*	X39961	NA	NA	NA	NA	NA	NA	NA	NA	NA
chr11	67000631	67001471	841	*	X39962	ENSMUSG00000085926	67002086	67011625	+	upstream	-1455	615	Overlapping	Gm12299
chr11	94548314	94549674	1361	*	X39963	ENSMUSG00000039096	94539798	94549255	-	overlapStart	941	419	Overlapping	Rsad1
chr12	4417649	4418300	652	*	X39964	ENSMUSG00000020647	4247363	4477182	-	inside	59533	58882	Overlapping	Ncoa1
chr12	16653376	16654115	740	*	X39965	ENSMUSG00000020591	16653470	16660236	+	overlapStart	-94	94	Overlapping	Ntsr2
chr12	26330994	26331554	561	*	X39966	ENSMUSG00000020642	26306797	26415256	-	inside	84262	24197	Overlapping	Rnf144a
chr12	109473737	109474166	430	*	X39967	NA	NA	NA	NA	NA	NA	NA	NA	NA
chr13	24787454	24787874	421	*	X39968	NA	NA	NA	NA	NA	NA	NA	NA	NA
chr13	62785559	62786331	773	*	X39969	NA	NA	NA	NA	NA	NA	NA	NA	NA
chr13	97234943	97235479	537	*	X39970	NA	NA	NA	NA	NA	NA	NA	NA	NA
chr13	101501967	101502451	485	*	X39971	NA	NA	NA	NA	NA	NA	NA	NA	NA
chr14	111281359	111281899	541	*	X39972	ENSMUSG00000093362	111282046	111282134	+	upstream	-687	147	Overlapping	Gm22802
chr15	30457465	30458130	666	*	X39973	ENSMUSG00000022240	30172593	31029311	+	inside	284872	284872	Overlapping	Ctnnd2
chr15	67927146	67928078	933	*	X39974	NA	NA	NA	NA	NA	NA	NA	NA	NA
chr15	80954985	80955422	438	*	X39975	ENSMUSG00000022407	80948490	80970947	+	inside	6495	6495	Overlapping	Adsl
chr15	80954985	80955422	438	*	X39975	ENSMUSG00000058357	80952505	80952899	+	downstream	2480	2086	Overlapping	Gm6612
chr15	94884844	94885565	722	*	X39976	ENSMUSG00000063296	94629185	95096097	+	inside	255659	210532	Overlapping	Tmem117
chr16	9725373	9726101	729	*	X39977	ENSMUSG00000059003	9577710	9994921	-	inside	269548	147663	Overlapping	Grin2a
chr16	74412380	74413606	1227	*	X39978	ENSMUSG00000052516	73892306	74411825	-	upstream	-555	555	Overlapping	Robo2
chr16	94753476	94753915	440	*	X39979	ENSMUSG00000043301	94749266	94997696	-	inside	244220	4210	Overlapping	Kcnj6
chr17	48407134	48407829	696	*	X39980	ENSMUSG00000023994	48386885	48409906	-	inside	2772	2077	Overlapping	Nfya
chr17	48407134	48407829	696	*	X39980	ENSMUSG00000040771	48410014	48417266	+	upstream	-2880	2185	Overlapping	Oard1
chr17	62598856	62599626	771	*	X39981	ENSMUSG00000048915	62604184	62881317	-	downstream	282461	4558	Overlapping	Efna5
chr17	68603330	68604051	722	*	X39982	ENSMUSG00000041565	68273797	68777961	+	inside	329533	173910	Overlapping	L3mbtl4
chr17	79699196	79699602	407	*	X39983	NA	NA	NA	NA	NA	NA	NA	NA	NA
chr17	83839122	83839549	428	*	X39984	ENSMUSG00000000673	83831356	83846790	-	inside	7668	7241	Overlapping	Haao
chr18	6700871	6701443	573	*	X39985	NA	NA	NA	NA	NA	NA	NA	NA	NA
chr18	7756718	7757138	421	*	X39986	NA	NA	NA	NA	NA	NA	NA	NA	NA
chr18	21359895	21360399	505	*	X39987	NA	NA	NA	NA	NA	NA	NA	NA	NA
chr18	45136907	45137359	453	*	X39988	NA	NA	NA	NA	NA	NA	NA	NA	NA
chr18	60202176	60202575	400	*	X39989	NA	NA	NA	NA	NA	NA	NA	NA	NA
chr18	83052235	83052905	671	*	X39990	NA	NA	NA	NA	NA	NA	NA	NA	NA
chr19	28900687	28901330	644	*	X39991	ENSMUSG00000024935	28835049	28913960	+	inside	65638	12630	Overlapping	Slc1a1
chr19	28900687	28901330	644	*	X39991	ENSMUSG00000064202	28893042	28967800	-	inside	67113	7645	Overlapping	4430402I18Rik
chr19	38836325	38837055	731	*	X39992	ENSMUSG00000048720	38836579	38919923	+	overlapStart	-254	254	Overlapping	Tbc1d12
chr19	41724554	41725164	611	*	X39993	ENSMUSG00000025020	41600257	41743665	-	inside	19111	18501	Overlapping	Slit1
chr19	46095207	46095663	457	*	X39994	NA	NA	NA	NA	NA	NA	NA	NA	NA
chr19	53528686	53529528	843	*	X39995	ENSMUSG00000034765	53529109	53542431	+	overlapStart	-423	419	Overlapping	Dusp5
chr2	20874606	20875005	400	*	X39996	ENSMUSG00000036591	20847919	20968881	-	inside	94275	26687	Overlapping	Arhgap21
chr2	69822259	69823550	1292	*	X39997	ENSMUSG00000042155	69821944	69836651	+	inside	315	315	Overlapping	Klhl23
chr2	104524951	104525446	496	*	X39998	NA	NA	NA	NA	NA	NA	NA	NA	NA
chr2	113371482	113372116	635	*	X39999	ENSMUSG00000044042	113327736	113716767	+	inside	43746	43746	Overlapping	Fmn1
chr2	118710942	118711672	731	*	X40000	ENSMUSG00000040061	118707517	118728438	-	inside	17496	3425	Overlapping	Plcb2
chr2	121310885	121311849	965	*	X40001	ENSMUSG00000027254	121289600	121310832	+	downstream	21285	53	Overlapping	Map1a
chr2	121310885	121311849	965	*	X40001	ENSMUSG00000033526	121310561	121355396	-	inside	44511	324	Overlapping	Ppip5k1
chr2	121506471	121506927	457	*	X40002	ENSMUSG00000068479	121491911	121506665	-	overlapStart	194	194	Overlapping	Mfap1a
chr2	121506471	121506927	457	*	X40002	ENSMUSG00000027242	121506723	121544860	+	overlapStart	-252	204	Overlapping	Wdr76
chr2	129139806	129140359	554	*	X40003	NA	NA	NA	NA	NA	NA	NA	NA	NA
chr2	129654962	129655530	569	*	X40004	NA	NA	NA	NA	NA	NA	NA	NA	NA
chr2	137942750	137943209	460	*	X40005	NA	NA	NA	NA	NA	NA	NA	NA	NA
chr2	171800826	171801246	421	*	X40006	NA	NA	NA	NA	NA	NA	NA	NA	NA
chr3	21557978	21558495	518	*	X40007	NA	NA	NA	NA	NA	NA	NA	NA	NA
chr3	22534707	22535525	819	*	X40008	NA	NA	NA	NA	NA	NA	NA	NA	NA
chr3	36209732	36210657	926	*	X40009	ENSMUSG00000058400	36179427	36222275	-	inside	12543	11618	Overlapping	Qrfpr
chr3	39534644	39535159	516	*	X40010	NA	NA	NA	NA	NA	NA	NA	NA	NA
chr3	51719900	51720373	474	*	X40011	ENSMUSG00000061143	51685907	52105076	-	inside	385176	33993	Overlapping	Maml3
chr3	68586535	68587858	1324	*	X40012	ENSMUSG00000102422	67892232	68626466	+	inside	694303	38608	Overlapping	SCHIP1
chr3	68586535	68587858	1324	*	X40012	ENSMUSG00000027777	68064802	68626481	+	inside	521733	38623	Overlapping	Schip1
chr3	128201757	128202253	497	*	X40013	NA	NA	NA	NA	NA	NA	NA	NA	NA
chr4	23498687	23499132	446	*	X40014	NA	NA	NA	NA	NA	NA	NA	NA	NA
chr4	70484230	70484763	534	*	X40015	ENSMUSG00000039270	70427065	70534995	-	inside	50765	50232	Overlapping	Megf9
chr4	81498129	81498556	428	*	X40016	NA	NA	NA	NA	NA	NA	NA	NA	NA
chr4	119590022	119590431	410	*	X40017	ENSMUSG00000032998	119537004	119629119	+	inside	53018	38688	Overlapping	Foxj3
chr5	18023377	18023966	590	*	X40018	ENSMUSG00000028777	17962621	18019834	+	downstream	60756	3543	Overlapping	Gnat3
chr5	28451243	28451647	405	*	X40019	NA	NA	NA	NA	NA	NA	NA	NA	NA
chr5	55355360	55355902	543	*	X40020	NA	NA	NA	NA	NA	NA	NA	NA	NA
chr5	62864329	62864958	630	*	X40021	ENSMUSG00000090326	62813823	62888308	+	inside	50506	23350	Overlapping	Dthd1
chr5	67024616	67025124	509	*	X40022	ENSMUSG00000037736	66745835	67057159	+	inside	278781	32035	Overlapping	Limch1
chr6	73576688	73577162	475	*	X40023	NA	NA	NA	NA	NA	NA	NA	NA	NA
chr6	94829177	94829804	628	*	X40024	ENSMUSG00000088595	94826781	94826923	-	upstream	-2254	2254	Overlapping	Gm24601
chr7	29022449	29022916	468	*	X40025	ENSMUSG00000030592	29003340	29125151	-	inside	102702	19109	Overlapping	Ryr1
chr8	35728761	35729275	515	*	X40026	NA	NA	NA	NA	NA	NA	NA	NA	NA
chr8	63186716	63187228	513	*	X40027	ENSMUSG00000054162	62951009	63357103	+	inside	235707	169875	Overlapping	Spock3
chr9	24186183	24186819	637	*	X40028	ENSMUSG00000043659	24097996	24316398	+	inside	88187	88187	Overlapping	Npsr1
chr9	60200419	60200853	435	*	X40029	ENSMUSG00000032289	59966931	60522046	-	inside	321627	233488	Overlapping	Thsd4
chrX	61510563	61511090	528	*	X40030	NA	NA	NA	NA	NA	NA	NA	NA	NA
chrX	143518171	143519432	1262	*	X40031	ENSMUSG00000031284	143518591	143797796	+	overlapStart	-420	420	Overlapping	Pak3
chrX	144301494	144301960	467	*	X40032	ENSMUSG00000076117	144297790	144297899	+	downstream	3704	3595	Overlapping	Mir680-2
chrX	166512048	166512542	495	*	X40033	ENSMUSG00000051224	166499812	166518567	-	inside	6519	6025	Overlapping	Tceanc
chr1	12555910	12556449	540	*	X40034	NA	NA	NA	NA	NA	NA	NA	NA	NA
chr1	36556628	36559062	2435	*	X40035	ENSMUSG00000026121	36548639	36558349	-	overlapStart	1721	713	Overlapping	Sema4c
chr1	36556628	36559062	2435	*	X40035	ENSMUSG00000087589	36557701	36565613	+	overlapStart	-1073	1073	Overlapping	D430040D24Rik
chr1	36556628	36559062	2435	*	X40035	ENSMUSG00000046337	36562692	36683183	-	downstream	126555	3630	Overlapping	Fam178b
chr1	56924326	56925667	1342	*	X40036	ENSMUSG00000038331	56793981	56978650	-	inside	54324	52983	Overlapping	Satb2
chr1	58909599	58910290	692	*	X40037	ENSMUSG00000026028	58900449	58973430	-	inside	63831	9150	Overlapping	Trak2
chr1	84211365	84211979	615	*	X40038	ENSMUSG00000045658	84036296	84364180	-	inside	152815	152201	Overlapping	Pid1
chr1	175368793	175369379	587	*	X40039	ENSMUSG00000026527	175059087	175492500	-	inside	123707	123121	Overlapping	Rgs7
chr10	10947290	10947977	688	*	X40040	ENSMUSG00000019828	10686059	11082356	-	inside	135066	134379	Overlapping	Grm1
chr10	17529825	17530601	777	*	X40041	NA	NA	NA	NA	NA	NA	NA	NA	NA
chr10	44755260	44755763	504	*	X40042	NA	NA	NA	NA	NA	NA	NA	NA	NA
chr10	76306475	76307059	585	*	X40043	ENSMUSG00000020231	76259429	76345291	-	inside	38816	38232	Overlapping	Dip2a
chr10	122569236	122569988	753	*	X40044	NA	NA	NA	NA	NA	NA	NA	NA	NA
chr11	22440503	22440956	454	*	X40045	ENSMUSG00000085856	22438821	22439775	-	upstream	-728	728	Overlapping	Gm12050
chr11	30967028	30967486	459	*	X40046	ENSMUSG00000020305	30954395	31102704	+	inside	12633	12633	Overlapping	Asb3
chr11	45869769	45870336	568	*	X40047	ENSMUSG00000006169	45852051	45910625	+	inside	17718	17718	Overlapping	Clint1
chr11	49876569	49877553	985	*	X40048	ENSMUSG00000020366	49846751	49886421	+	inside	29818	8868	Overlapping	Mapk9
chr12	17230830	17231703	874	*	X40049	NA	NA	NA	NA	NA	NA	NA	NA	NA
chr12	50352342	50352935	594	*	X40050	ENSMUSG00000002688	50341231	50649223	-	inside	296881	11111	Overlapping	Prkd1
chr12	81208543	81209002	460	*	X40051	ENSMUSG00000079055	81197915	81333180	-	inside	124637	10628	Overlapping	Slc8a3
chr13	9282901	9283546	646	*	X40052	ENSMUSG00000048264	9276528	9668928	+	inside	6373	6373	Overlapping	Dip2c
chr13	11771521	11771964	444	*	X40053	ENSMUSG00000021313	11553103	12106945	-	inside	335424	218418	Overlapping	Ryr2
chr13	22650418	22651030	613	*	X40054	NA	NA	NA	NA	NA	NA	NA	NA	NA
chr13	106808763	106809402	640	*	X40055	ENSMUSG00000042590	106794439	106936958	-	inside	128195	14324	Overlapping	Ipo11
chr13	109609643	109610248	606	*	X40056	ENSMUSG00000021699	108449948	109953461	+	inside	1159695	343213	Overlapping	Pde4d
chr14	80293115	80293835	721	*	X40057	NA	NA	NA	NA	NA	NA	NA	NA	NA
chr16	31903068	31903720	653	*	X40058	ENSMUSG00000022780	31878810	31899020	+	downstream	24258	4048	Overlapping	Mfi2
chr16	72429982	72430792	811	*	X40059	NA	NA	NA	NA	NA	NA	NA	NA	NA
chr17	33783428	33783928	501	*	X40060	ENSMUSG00000002289	33773750	33781575	-	upstream	-1853	1853	Overlapping	Angptl4
chr17	33783428	33783928	501	*	X40060	ENSMUSG00000092602	33783340	33785724	-	inside	2296	88	Overlapping	4931413I07Rik
chr18	9413979	9414473	495	*	X40061	ENSMUSG00000024286	9314044	9450150	-	inside	36171	35677	Overlapping	Ccny
chr18	23566111	23566602	492	*	X40062	ENSMUSG00000024302	23415415	23659714	+	inside	150696	93112	Overlapping	Dtna
chr18	61835930	61836524	595	*	X40063	ENSMUSG00000032735	61799395	61911852	-	inside	75922	36535	Overlapping	Ablim3
chr19	11772910	11773458	549	*	X40064	ENSMUSG00000024683	11770415	11774944	+	inside	2495	1486	Overlapping	Mrpl16
chr19	11772910	11773458	549	*	X40064	ENSMUSG00000041488	11775119	11819403	-	downstream	46493	1661	Overlapping	Stx3
chr2	38658233	38658906	674	*	X40065	NA	NA	NA	NA	NA	NA	NA	NA	NA
chr2	49596348	49597237	890	*	X40066	NA	NA	NA	NA	NA	NA	NA	NA	NA
chr2	52651332	52652254	923	*	X40067	ENSMUSG00000017412	52428320	52676831	-	inside	25499	24577	Overlapping	Cacnb4
chr3	27929179	27929711	533	*	X40068	NA	NA	NA	NA	NA	NA	NA	NA	NA
chr3	45645552	45646414	863	*	X40069	NA	NA	NA	NA	NA	NA	NA	NA	NA
chr3	78707631	78708115	485	*	X40070	NA	NA	NA	NA	NA	NA	NA	NA	NA
chr3	122476401	122477262	862	*	X40071	ENSMUSG00000028121	122419780	122530180	+	inside	56621	52918	Overlapping	Bcar3
chr4	12171158	12172216	1059	*	X40072	ENSMUSG00000028218	12153409	12172015	-	overlapStart	857	201	Overlapping	Fam92a
chr4	40110374	40111112	739	*	X40073	NA	NA	NA	NA	NA	NA	NA	NA	NA
chr4	46304664	46305875	1212	*	X40074	ENSMUSG00000087383	46300007	46345515	-	inside	40851	4657	Overlapping	Gm12446
chr5	22745575	22746907	1333	*	X40075	ENSMUSG00000097207	22550437	22807850	+	inside	195138	60943	Overlapping	6030443J06Rik
chr5	111228399	111229069	671	*	X40076	ENSMUSG00000033209	110879803	111289780	+	inside	348596	60711	Overlapping	Ttc28
chr6	34129173	34129638	466	*	X40077	ENSMUSG00000056215	34029448	34134034	+	inside	99725	4396	Overlapping	Lrguk
chr6	70921583	70922167	585	*	X40078	ENSMUSG00000051896	70913087	70918927	-	upstream	-2656	2656	Overlapping	Tex37
chr6	125084391	125084925	535	*	X40079	ENSMUSG00000067714	125067920	125082472	+	downstream	16471	1919	Overlapping	Lpar5
chr8	42103672	42104396	725	*	X40080	NA	NA	NA	NA	NA	NA	NA	NA	NA
chr8	84073374	84074050	677	*	X40081	ENSMUSG00000031706	84066836	84096992	+	inside	6538	6538	Overlapping	Rfx1
chrX	12996406	12997276	871	*	X40082	NA	NA	NA	NA	NA	NA	NA	NA	NA
chrX	41216813	41217363	551	*	X40083	NA	NA	NA	NA	NA	NA	NA	NA	NA
chrX	90991994	90992493	500	*	X40084	NA	NA	NA	NA	NA	NA	NA	NA	NA
chr3	107206223	107207227	1005	*	X40085	ENSMUSG00000046213	107211293	107221732	-	downstream	15509	4066	Overlapping	Cym
chr1	70191916	70192426	511	*	X40086	ENSMUSG00000053153	69826970	70725132	+	inside	364946	364946	Overlapping	Spag16
chr1	99582270	99582680	411	*	X40087	NA	NA	NA	NA	NA	NA	NA	NA	NA
chr1	115058401	115058810	410	*	X40088	NA	NA	NA	NA	NA	NA	NA	NA	NA
chr1	192151176	192151618	443	*	X40089	ENSMUSG00000097316	192136896	192151026	+	downstream	14280	150	Overlapping	Gm10516
chr10	28435993	28436528	536	*	X40090	ENSMUSG00000019889	28074820	28597397	+	inside	361173	160869	Overlapping	Ptprk
chr10	46738206	46738740	535	*	X40091	NA	NA	NA	NA	NA	NA	NA	NA	NA
chr10	56982540	56983046	507	*	X40092	NA	NA	NA	NA	NA	NA	NA	NA	NA
chr10	91514359	91515048	690	*	X40093	NA	NA	NA	NA	NA	NA	NA	NA	NA
chr10	93588937	93590114	1178	*	X40094	ENSMUSG00000036168	93540632	93584327	+	downstream	48305	4610	Overlapping	Ccdc38
chr10	93588937	93590114	1178	*	X40094	ENSMUSG00000020018	93583029	93589706	-	overlapStart	769	408	Overlapping	Snrpf
chr10	93588937	93590114	1178	*	X40094	ENSMUSG00000097407	93589413	93605245	+	overlapStart	-476	476	Overlapping	4933408J17Rik
chr10	100865049	100865976	928	*	X40095	NA	NA	NA	NA	NA	NA	NA	NA	NA
chr11	4186475	4187378	904	*	X40096	ENSMUSG00000002129	4160350	4182541	+	downstream	26125	3934	Overlapping	Sf3a1
chr11	4186475	4187378	904	*	X40096	ENSMUSG00000034412	4186789	4215505	+	overlapStart	-314	314	Overlapping	Tbc1d10a
chr11	109670291	109670978	688	*	X40097	ENSMUSG00000020612	109649405	109669656	+	downstream	20886	635	Overlapping	Prkar1a
chr11	109670291	109670978	688	*	X40097	ENSMUSG00000020614	109669749	109722279	-	inside	51988	542	Overlapping	Fam20a
chr11	110329968	110330589	622	*	X40098	ENSMUSG00000018800	110269369	110337716	-	inside	7748	7127	Overlapping	Abca5
chr12	30708687	30709165	479	*	X40099	NA	NA	NA	NA	NA	NA	NA	NA	NA
chr13	11636129	11636873	745	*	X40100	ENSMUSG00000021313	11553103	12106945	-	inside	470816	83026	Overlapping	Ryr2
chr13	28942080	28942642	563	*	X40101	ENSMUSG00000097461	28943048	28951671	+	upstream	-968	406	Overlapping	Gm26735
chr14	110442394	110442788	395	*	X40102	NA	NA	NA	NA	NA	NA	NA	NA	NA
chr15	38898006	38898854	849	*	X40103	ENSMUSG00000097875	38726869	39006185	-	inside	108179	107331	Overlapping	Gm26704
chr15	54069939	54070458	520	*	X40104	NA	NA	NA	NA	NA	NA	NA	NA	NA
chr17	78417454	78418330	877	*	X40105	ENSMUSG00000056121	78377885	78418131	-	overlapStart	677	199	Overlapping	Fez2
chr18	53774705	53775466	762	*	X40106	NA	NA	NA	NA	NA	NA	NA	NA	NA
chr18	69507307	69508267	961	*	X40107	ENSMUSG00000053477	69344146	69687967	+	inside	163161	163161	Overlapping	Tcf4
chr19	23788594	23789146	553	*	X40108	ENSMUSG00000024897	23758876	23949597	+	inside	29718	29718	Overlapping	Apba1
chr2	30929375	30930093	719	*	X40109	ENSMUSG00000050737	30889471	30929863	-	overlapStart	488	230	Overlapping	Ptges
chr2	69109601	69110192	592	*	X40110	ENSMUSG00000027035	68861441	69114282	+	inside	248160	4090	Overlapping	Cers6
chr2	80089072	80089674	603	*	X40111	ENSMUSG00000059173	79834453	80129458	-	inside	40386	39784	Overlapping	Pde1a
chr2	118457784	118458329	546	*	X40112	ENSMUSG00000005102	118388618	118475234	+	inside	69166	16905	Overlapping	Eif2ak4
chr3	95732279	95732986	708	*	X40113	ENSMUSG00000028108	95734147	95739569	-	downstream	7290	1161	Overlapping	Ecm1
chr3	95732279	95732986	708	*	X40113	ENSMUSG00000098737	95734911	95734973	-	downstream	2694	1925	Overlapping	Mir7014
chr3	116244438	116244876	439	*	X40114	ENSMUSG00000068696	116249654	116253484	-	downstream	9046	4778	Overlapping	Gpr88
chr3	142151909	142152408	500	*	X40115	ENSMUSG00000052430	141837136	142169425	-	inside	17516	17017	Overlapping	Bmpr1b
chr3	146945684	146946460	777	*	X40116	ENSMUSG00000036745	146852367	146984009	+	inside	93317	37549	Overlapping	Ttll7
chr4	26049843	26050317	475	*	X40117	NA	NA	NA	NA	NA	NA	NA	NA	NA
chr4	32062532	32063033	502	*	X40118	NA	NA	NA	NA	NA	NA	NA	NA	NA
chr4	140962438	140963338	901	*	X40119	ENSMUSG00000087698	140947666	140957902	-	upstream	-4536	4536	Overlapping	Gm13031
chr4	140962438	140963338	901	*	X40119	ENSMUSG00000009863	140961203	140979193	+	inside	1235	1235	Overlapping	Sdhb
chr5	27544695	27545398	704	*	X40120	ENSMUSG00000061576	26817203	27727505	+	inside	727492	182107	Overlapping	Dpp6
chr5	29434427	29435282	856	*	X40121	ENSMUSG00000001569	29434664	29453506	+	overlapStart	-237	237	Overlapping	Nom1
chr5	37107198	37107811	614	*	X40122	ENSMUSG00000063646	37028335	37148001	+	inside	78863	40190	Overlapping	Jakmip1
chr5	63968447	63969304	858	*	X40123	ENSMUSG00000047881	63908896	63968905	-	overlapStart	458	399	Overlapping	Rell1
chr6	33823566	33824334	769	*	X40124	ENSMUSG00000029763	33249085	33973979	+	inside	574481	149645	Overlapping	Exoc4
chr6	39415844	39416247	404	*	X40125	ENSMUSG00000029922	39397804	39420462	-	inside	4618	4215	Overlapping	Mkrn1
chr6	39415844	39416247	404	*	X40125	ENSMUSG00000068601	39419887	39421294	+	upstream	-4043	3640	Overlapping	Gm10244
chr6	48221738	48222253	516	*	X40126	ENSMUSG00000097434	48130918	48395408	-	inside	173670	90820	Overlapping	Gm16630
chr6	112568239	112568840	602	*	X40127	ENSMUSG00000083443	112563642	112565207	+	downstream	4597	3032	Overlapping	Gm15519
chr8	10007326	10007774	449	*	X40128	ENSMUSG00000031497	10006843	10035441	+	inside	483	483	Overlapping	Tnfsf13b
chr8	35884196	35884994	799	*	X40129	NA	NA	NA	NA	NA	NA	NA	NA	NA
chr8	45507438	45508335	898	*	X40130	ENSMUSG00000031626	45507788	45827906	+	overlapStart	-350	350	Overlapping	Sorbs2
chr8	66441089	66441570	482	*	X40131	ENSMUSG00000036469	65617900	66471637	+	inside	823189	30067	Overlapping	March1
chr8	66441089	66441570	482	*	X40131	ENSMUSG00000085109	66439455	66442809	-	inside	1720	1239	Overlapping	Gm15356
chr9	20677727	20678578	852	*	X40132	ENSMUSG00000032172	20667986	20728219	-	inside	50492	9741	Overlapping	Olfm2
chr9	118692926	118693863	938	*	X40133	ENSMUSG00000039115	118606690	118901003	+	inside	86236	86236	Overlapping	Itga9
chrX	11854319	11854906	588	*	X40134	ENSMUSG00000065825	11850484	11850590	+	downstream	3835	3729	Overlapping	Gm26314
chrX	96019601	96020013	413	*	X40135	NA	NA	NA	NA	NA	NA	NA	NA	NA
chrX	160949515	160950079	565	*	X40136	ENSMUSG00000031292	160784308	160994702	-	inside	45187	44623	Overlapping	Cdkl5
chr13	83571841	83572705	865	*	X40137	ENSMUSG00000005583	83504034	83667079	+	inside	67807	67807	Overlapping	Mef2c
chr1	63668171	63669190	1020	*	X40138	ENSMUSG00000069085	63622851	63686927	-	inside	18756	17737	Overlapping	Dytn
chr1	63668171	63669190	1020	*	X40138	ENSMUSG00000083066	63671468	63671971	+	upstream	-3297	2278	Overlapping	Gm12748
chr1	81859321	81859947	627	*	X40139	NA	NA	NA	NA	NA	NA	NA	NA	NA
chr10	26772206	26773415	1210	*	X40140	ENSMUSG00000039031	26753421	26918648	+	inside	18785	18785	Overlapping	Arhgap18
chr12	32291843	32292415	573	*	X40141	NA	NA	NA	NA	NA	NA	NA	NA	NA
chr12	34811946	34812819	874	*	X40142	NA	NA	NA	NA	NA	NA	NA	NA	NA
chr12	66755653	66756073	421	*	X40143	ENSMUSG00000034912	66469568	67222549	-	inside	466896	286085	Overlapping	Mdga2
chr12	73957708	73958324	617	*	X40144	ENSMUSG00000066457	73961142	73961447	+	upstream	-3434	2818	Overlapping	Gm5068
chr12	100289580	100290530	951	*	X40145	NA	NA	NA	NA	NA	NA	NA	NA	NA
chr13	30530748	30531248	501	*	X40146	NA	NA	NA	NA	NA	NA	NA	NA	NA
chr13	43241689	43242592	904	*	X40147	ENSMUSG00000051335	43195519	43304172	-	inside	62483	46170	Overlapping	Gfod1
chr14	41499053	41499486	434	*	X40148	NA	NA	NA	NA	NA	NA	NA	NA	NA
chr14	50896056	50897339	1284	*	X40149	ENSMUSG00000090799	50891389	50893255	-	upstream	-2801	2801	Overlapping	Klhl33
chr14	50896056	50897339	1284	*	X40149	ENSMUSG00000091089	50895942	50897456	-	inside	1400	114	Overlapping	A930018M24Rik
chr15	40105315	40106071	757	*	X40150	NA	NA	NA	NA	NA	NA	NA	NA	NA
chr15	64994469	64994915	447	*	X40151	ENSMUSG00000079024	64979544	65014904	-	inside	20435	14925	Overlapping	Gm21961
chr16	38872976	38874021	1046	*	X40152	NA	NA	NA	NA	NA	NA	NA	NA	NA
chr17	32787893	32788576	684	*	X40153	ENSMUSG00000024298	32771236	32788287	-	overlapStart	394	289	Overlapping	Zfp871
chr17	32787893	32788576	684	*	X40153	ENSMUSG00000091968	32788394	32789591	+	overlapStart	-501	182	Overlapping	Gm17115
chr18	39896763	39897480	718	*	X40154	NA	NA	NA	NA	NA	NA	NA	NA	NA
chr19	21999310	22000174	865	*	X40155	NA	NA	NA	NA	NA	NA	NA	NA	NA
chr2	109144362	109144840	479	*	X40156	ENSMUSG00000057234	109092297	109280748	-	inside	136386	52065	Overlapping	Mettl15
chr2	109144362	109144840	479	*	X40156	ENSMUSG00000076987	109148589	109148698	-	downstream	4336	3749	Overlapping	Gm24115
chr2	110275064	110276125	1062	*	X40157	ENSMUSG00000041660	110262697	110314560	-	inside	39496	12367	Overlapping	Bbox1
chr2	116411908	116412645	738	*	X40158	NA	NA	NA	NA	NA	NA	NA	NA	NA
chr2	132291659	132292814	1156	*	X40159	ENSMUSG00000058793	132263148	132312050	+	inside	28511	19236	Overlapping	Cds2
chr2	170510917	170512045	1129	*	X40160	ENSMUSG00000052033	170496428	170519123	+	inside	14489	7078	Overlapping	Pfdn4
chr2	170510917	170512045	1129	*	X40160	ENSMUSG00000085495	170499357	170511927	-	overlapStart	1010	118	Overlapping	Gm16796
chr3	50278165	50278731	567	*	X40161	ENSMUSG00000027737	49892526	50443614	-	inside	165449	164883	Overlapping	Slc7a11
chr3	57976459	57977279	821	*	X40162	NA	NA	NA	NA	NA	NA	NA	NA	NA
chr3	65882619	65883223	605	*	X40163	NA	NA	NA	NA	NA	NA	NA	NA	NA
chr4	36288914	36289772	859	*	X40164	ENSMUSG00000045083	35706647	36951747	-	inside	662833	582267	Overlapping	Lingo2
chr5	142415658	142416574	917	*	X40165	ENSMUSG00000056493	142401497	142462014	+	inside	14161	14161	Overlapping	Foxk1
chr6	39225496	39226251	756	*	X40166	NA	NA	NA	NA	NA	NA	NA	NA	NA
chr6	42568281	42568832	552	*	X40167	NA	NA	NA	NA	NA	NA	NA	NA	NA
chr6	65542369	65542805	437	*	X40168	NA	NA	NA	NA	NA	NA	NA	NA	NA
chr6	81471424	81472012	589	*	X40169	NA	NA	NA	NA	NA	NA	NA	NA	NA
chr6	139253552	139254136	585	*	X40170	NA	NA	NA	NA	NA	NA	NA	NA	NA
chr8	36193429	36194059	631	*	X40171	NA	NA	NA	NA	NA	NA	NA	NA	NA
chr8	103439031	103439955	925	*	X40172	NA	NA	NA	NA	NA	NA	NA	NA	NA
chrX	47962550	47963055	506	*	X40173	ENSMUSG00000001173	47912387	47965868	+	inside	50163	2813	Overlapping	Ocrl
chrX	70582356	70582796	441	*	X40174	NA	NA	NA	NA	NA	NA	NA	NA	NA
chr1	100193563	100194061	499	*	X40175	ENSMUSG00000067028	99772765	100485942	+	inside	420798	291881	Overlapping	Cntnap5b
chr10	20382823	20383264	442	*	X40176	NA	NA	NA	NA	NA	NA	NA	NA	NA
chr10	99131492	99132604	1113	*	X40177	ENSMUSG00000019952	99107036	99198074	+	inside	24456	24456	Overlapping	Poc1b
chr10	118615190	118615970	781	*	X40178	NA	NA	NA	NA	NA	NA	NA	NA	NA
chr11	107064550	107066101	1552	*	X40179	ENSMUSG00000040481	107033081	107132127	-	inside	67577	31469	Overlapping	Bptf
chr13	95966705	95967145	441	*	X40180	ENSMUSG00000051111	95959443	96132577	-	inside	165872	7262	Overlapping	Sv2c
chr14	70806897	70807425	529	*	X40181	NA	NA	NA	NA	NA	NA	NA	NA	NA
chr15	54979525	54979947	423	*	X40182	NA	NA	NA	NA	NA	NA	NA	NA	NA
chr15	68116626	68117293	668	*	X40183	ENSMUSG00000022335	68083766	68258856	-	inside	142230	32860	Overlapping	Zfat
chr18	22168404	22168915	512	*	X40184	ENSMUSG00000024306	21810897	22171396	-	inside	2992	2481	Overlapping	Ccdc178
chr18	58886887	58887340	454	*	X40185	ENSMUSG00000053441	58836764	59053678	+	inside	50123	50123	Overlapping	Adamts19
chr19	8566667	8567041	375	*	X40186	NA	NA	NA	NA	NA	NA	NA	NA	NA
chr19	14244159	14244638	480	*	X40187	NA	NA	NA	NA	NA	NA	NA	NA	NA
chr2	68531067	68531687	621	*	X40188	NA	NA	NA	NA	NA	NA	NA	NA	NA
chr2	101652466	101653254	789	*	X40189	ENSMUSG00000027165	101560781	101649532	-	upstream	-2934	2934	Overlapping	B230118H07Rik
chr2	101652466	101653254	789	*	X40189	ENSMUSG00000061311	101638282	101649501	-	upstream	-2965	2965	Overlapping	Rag1
chr4	13969510	13970500	991	*	X40190	ENSMUSG00000086927	13919954	13995193	-	inside	25683	24693	Overlapping	Gm11823
chr4	46176482	46178051	1570	*	X40191	ENSMUSG00000028330	46138613	46172403	+	downstream	37869	4079	Overlapping	Ncbp1
chr4	46176482	46178051	1570	*	X40191	ENSMUSG00000028329	46155347	46196311	-	inside	19829	18260	Overlapping	Xpa
chr4	63977233	63978023	791	*	X40192	ENSMUSG00000028364	63959785	64047015	-	inside	69782	17448	Overlapping	Tnc
chr4	63977233	63978023	791	*	X40192	ENSMUSG00000073821	63979854	64149924	+	upstream	-2621	1831	Overlapping	8030451A03Rik
chr5	26688950	26690044	1095	*	X40193	NA	NA	NA	NA	NA	NA	NA	NA	NA
chr6	88343384	88344082	699	*	X40194	ENSMUSG00000033216	88257334	88446539	-	inside	103155	86050	Overlapping	Eefsec
chr6	140624929	140626166	1238	*	X40195	ENSMUSG00000030232	140622449	140678472	+	inside	2480	2480	Overlapping	Aebp2
chr8	42041842	42042474	633	*	X40196	ENSMUSG00000102046	41827267	42046202	+	inside	214575	3728	Overlapping	2810404M03Rik
chr8	45357994	45359025	1032	*	X40197	ENSMUSG00000070044	45336717	45382291	-	inside	24297	21277	Overlapping	Fam149a
chr10	72002624	72004128	1505	*	X40198	NA	NA	NA	NA	NA	NA	NA	NA	NA
chr15	96699652	96700583	932	*	X40199	ENSMUSG00000022462	96687394	96699698	-	overlapStart	46	46	Overlapping	Slc38a2
chr15	96699652	96700583	932	*	X40199	ENSMUSG00000102385	96700173	96700637	+	overlapStart	-521	54	Overlapping	RP23-18P10.1
chr1	40634839	40635357	519	*	X40200	ENSMUSG00000026065	40580081	40630725	+	downstream	54758	4114	Overlapping	Slc9a4
chr10	87858870	87860274	1405	*	X40201	ENSMUSG00000058934	87826377	87863381	-	inside	4511	3107	Overlapping	Igf1os
chr10	87858870	87860274	1405	*	X40201	ENSMUSG00000020053	87858265	87937042	+	inside	605	605	Overlapping	Igf1
chr13	42680254	42681759	1506	*	X40202	ENSMUSG00000054728	42680623	43138526	+	overlapStart	-369	369	Overlapping	Phactr1
chr14	8348858	8349369	512	*	X40203	ENSMUSG00000021749	8348948	8378763	-	overlapEnd	29905	90	Overlapping	Oit1
chr16	52879463	52880139	677	*	X40204	NA	NA	NA	NA	NA	NA	NA	NA	NA
chr18	43174482	43175105	624	*	X40205	ENSMUSG00000048188	43171159	43171827	+	downstream	3323	2655	Overlapping	Gm8181
chr4	39403765	39404335	571	*	X40206	ENSMUSG00000090839	39398045	39450249	-	inside	46484	5720	Overlapping	Gm17094
chr6	30674283	30675927	1645	*	X40207	ENSMUSG00000029790	30653457	30693749	-	inside	19466	17822	Overlapping	Cep41
chr6	30674283	30675927	1645	*	X40207	ENSMUSG00000086542	30673944	30682266	+	inside	339	339	Overlapping	Gm13782
chr8	10114793	10115573	781	*	X40208	NA	NA	NA	NA	NA	NA	NA	NA	NA
chr9	85693684	85694129	446	*	X40209	ENSMUSG00000035941	85687360	85749334	-	inside	55650	6324	Overlapping	Ibtk
chr9	92537650	92538492	843	*	X40210	ENSMUSG00000103622	92538801	92542869	-	downstream	5219	309	Overlapping	RP23-298I7.2
chr9	92537650	92538492	843	*	X40210	ENSMUSG00000099610	92539936	92540083	-	downstream	2433	1444	Overlapping	B430319G15Rik
chr9	92537650	92538492	843	*	X40210	ENSMUSG00000032374	92542223	92608428	+	upstream	-4573	3731	Overlapping	Plod2
chrX	88115496	88116304	809	*	X40211	ENSMUSG00000052372	86740870	88115645	-	overlapStart	149	149	Overlapping	Il1rapl1
chr6	67316814	67317867	1054	*	X40212	ENSMUSG00000018341	67291318	67376188	-	inside	59374	25496	Overlapping	Il12rb2
chr1	51821805	51822897	1093	*	X40213	ENSMUSG00000018417	51749765	51916071	-	inside	94266	72040	Overlapping	Myo1b
chr11	109220928	109221963	1036	*	X40214	ENSMUSG00000020599	109225355	109298129	-	downstream	77201	3392	Overlapping	Rgs9
chr13	37673003	37673804	802	*	X40215	NA	NA	NA	NA	NA	NA	NA	NA	NA
chr18	23856235	23856805	571	*	X40216	ENSMUSG00000024277	23752333	23893861	+	inside	103902	37056	Overlapping	Mapre2
chr2	14132635	14133310	676	*	X40217	ENSMUSG00000026718	14074098	14149634	+	inside	58537	16324	Overlapping	Stam
chr3	7383897	7384465	569	*	X40218	ENSMUSG00000027499	7366669	7445366	+	inside	17228	17228	Overlapping	Pkia
chr15	94861106	94861637	532	*	X40219	ENSMUSG00000063296	94629185	95096097	+	inside	231921	231921	Overlapping	Tmem117
chr15	98170142	98170875	734	*	X40220	ENSMUSG00000048175	98134637	98165625	-	upstream	-4517	4517	Overlapping	Asb8
chr15	98170142	98170875	734	*	X40220	ENSMUSG00000029875	98167806	98170134	+	downstream	2336	8	Overlapping	Ccdc184
chr17	12871686	12872843	1158	*	X40221	ENSMUSG00000068037	12841079	12868143	-	upstream	-3543	3543	Overlapping	Mas1
chr17	12871686	12872843	1158	*	X40221	ENSMUSG00000059408	12876034	12877842	+	upstream	-4348	3191	Overlapping	Mrgprh
chr4	44225035	44225564	530	*	X40222	ENSMUSG00000035696	44126210	44233789	-	inside	8754	8225	Overlapping	Rnf38
chr4	44225035	44225564	530	*	X40222	ENSMUSG00000092677	44221195	44221267	-	upstream	-3768	3768	Overlapping	Mir5106
chr4	100865370	100866508	1139	*	X40223	ENSMUSG00000028532	100776675	101029220	+	inside	88695	88695	Overlapping	Cachd1
chr5	27565198	27566585	1388	*	X40224	ENSMUSG00000061576	26817203	27727505	+	inside	747995	160920	Overlapping	Dpp6
chr6	127151665	127152788	1124	*	X40225	ENSMUSG00000000184	127125779	127151048	-	upstream	-617	617	Overlapping	Ccnd2
chr6	127151665	127152788	1124	*	X40225	ENSMUSG00000097166	127149389	127212411	+	inside	2276	2276	Overlapping	9330179D12Rik
chr7	46845316	46846649	1334	*	X40226	ENSMUSG00000063229	46841475	46855627	+	inside	3841	3841	Overlapping	Ldha
chr7	49257942	49258471	530	*	X40227	ENSMUSG00000052512	48908716	49610090	+	inside	349226	349226	Overlapping	Nav2
chr7	112862067	112862789	723	*	X40228	ENSMUSG00000055320	112679318	112906807	+	inside	182749	44018	Overlapping	Tead1
chr12	29537724	29539081	1358	*	X40229	ENSMUSG00000061911	29528384	29923209	+	inside	9340	9340	Overlapping	Myt1l
chr14	23498577	23499824	1248	*	X40230	ENSMUSG00000063142	23289431	24004859	-	inside	506282	209146	Overlapping	Kcnma1
chr1	36194409	36194983	575	*	X40231	ENSMUSG00000037470	36140027	36244720	-	inside	50311	49737	Overlapping	Uggt1
chr1	148852921	148853441	521	*	X40232	NA	NA	NA	NA	NA	NA	NA	NA	NA
chr1	156442726	156443217	492	*	X40233	ENSMUSG00000026600	156424525	156474331	-	inside	31605	18201	Overlapping	Soat1
chr1	178835458	178836712	1255	*	X40234	ENSMUSG00000026494	178529125	178939200	+	inside	306333	102488	Overlapping	Kif26b
chr10	71302452	71303273	822	*	X40235	NA	NA	NA	NA	NA	NA	NA	NA	NA
chr11	52926989	52927486	498	*	X40236	ENSMUSG00000036264	52764634	53188538	+	inside	162355	162355	Overlapping	Fstl4
chr11	81486056	81487049	994	*	X40237	ENSMUSG00000020704	80880169	81968457	-	inside	482401	481408	Overlapping	Asic2
chr13	46363320	46364374	1055	*	X40238	NA	NA	NA	NA	NA	NA	NA	NA	NA
chr15	83409171	83409744	574	*	X40239	ENSMUSG00000016664	83375607	83464606	-	inside	55435	33564	Overlapping	Pacsin2
chr15	83409171	83409744	574	*	X40239	ENSMUSG00000049414	83405612	83406105	-	upstream	-3066	3066	Overlapping	Gm5417
chr2	147177707	147178532	826	*	X40240	ENSMUSG00000027434	147177546	147194243	-	inside	16536	161	Overlapping	Nkx2-2
chr2	153520055	153520507	453	*	X40241	ENSMUSG00000061411	153407462	153529971	-	inside	9916	9464	Overlapping	Nol4l
chr3	131265514	131265967	454	*	X40242	ENSMUSG00000027984	131233419	131272101	-	inside	6587	6134	Overlapping	Hadh
chr4	62727411	62728276	866	*	X40243	ENSMUSG00000085223	62705981	62725737	+	downstream	21430	1674	Overlapping	Gm11210
chr4	62727411	62728276	866	*	X40243	ENSMUSG00000086139	62723516	62727537	-	overlapStart	126	126	Overlapping	Gm11211
chr6	114854343	114855202	860	*	X40244	ENSMUSG00000030314	114643097	114860614	+	inside	211246	5412	Overlapping	Atg7
chr9	62506387	62507273	887	*	X40245	ENSMUSG00000041729	62419492	62537044	-	inside	30657	29771	Overlapping	Coro2b
chr4	152118803	152120999	2197	*	X40246	ENSMUSG00000039713	152072498	152115400	+	downstream	46305	3403	Overlapping	Plekhg5
chr4	152118803	152120999	2197	*	X40246	ENSMUSG00000024793	152115934	152120119	+	overlapEnd	2869	880	Overlapping	Tnfrsf25
chr4	152118803	152120999	2197	*	X40246	ENSMUSG00000028943	152120331	152152371	-	overlapEnd	33568	668	Overlapping	Espn
chr4	100036128	100036868	741	*	X40247	NA	NA	NA	NA	NA	NA	NA	NA	NA
chr1	73160198	73160616	419	*	X40248	NA	NA	NA	NA	NA	NA	NA	NA	NA
chr1	156455308	156455817	510	*	X40249	ENSMUSG00000026600	156424525	156474331	-	inside	19023	18514	Overlapping	Soat1
chr1	156455308	156455817	510	*	X40249	ENSMUSG00000103199	156455290	156457852	+	inside	18	18	Overlapping	RP24-228M19.3
chr1	178431532	178432087	556	*	X40250	ENSMUSG00000026495	178406085	178484513	+	inside	25447	25447	Overlapping	Efcab2
chr11	102316239	102317617	1379	*	X40251	ENSMUSG00000020923	102304560	102319742	-	inside	3503	2125	Overlapping	Ubtf
chr11	115429262	115429913	652	*	X40252	ENSMUSG00000016940	115420128	115431274	+	inside	9134	1361	Overlapping	Kctd2
chr14	25609300	25610299	1000	*	X40253	ENSMUSG00000007817	25459185	25666743	+	inside	150115	56444	Overlapping	Zmiz1
chr14	70456713	70457738	1026	*	X40254	ENSMUSG00000003469	70457476	70468832	+	overlapStart	-763	262	Overlapping	Phyhip
chr16	35769871	35770771	901	*	X40255	ENSMUSG00000022848	35694062	35769356	-	upstream	-515	515	Overlapping	Dirc2
chr16	35769871	35770771	901	*	X40255	ENSMUSG00000022849	35770386	35828446	+	overlapStart	-515	385	Overlapping	Hspbap1
chr16	84626921	84627406	486	*	X40256	NA	NA	NA	NA	NA	NA	NA	NA	NA
chr16	93826854	93827365	512	*	X40257	ENSMUSG00000039456	93832121	93876072	+	upstream	-5267	4756	Overlapping	Morc3
chr17	24205192	24207566	2375	*	X40258	ENSMUSG00000036473	24175431	24205562	-	overlapStart	370	370	Overlapping	Tbc1d24
chr17	24205192	24207566	2375	*	X40258	ENSMUSG00000079662	24203848	24209387	-	inside	4195	1344	Overlapping	Ntn3
chr17	24205192	24207566	2375	*	X40258	ENSMUSG00000085185	24208861	24221730	+	upstream	-3669	1295	Overlapping	BC028777
chr2	27901007	27902306	1300	*	X40259	ENSMUSG00000026837	27886425	28039514	+	inside	14582	14582	Overlapping	Col5a1
chr2	143881977	143882481	505	*	X40260	ENSMUSG00000081293	143877949	143878279	+	downstream	4028	3698	Overlapping	Gm11673
chr2	143881977	143882481	505	*	X40260	ENSMUSG00000080711	143881177	143881509	+	downstream	800	468	Overlapping	Gm11686
chr3	53847932	53848735	804	*	X40261	ENSMUSG00000088653	53843407	53843509	+	downstream	4525	4423	Overlapping	Gm24851
chr3	53847932	53848735	804	*	X40261	ENSMUSG00000078742	53845086	53845278	+	downstream	2846	2654	Overlapping	Gm10985
chr3	84731027	84732459	1433	*	X40262	ENSMUSG00000102805	84496426	85887516	-	inside	1156489	234601	Overlapping	RP24-559D1.1
chr3	85676888	85677884	997	*	X40263	ENSMUSG00000102805	84496426	85887516	-	inside	210628	209632	Overlapping	RP24-559D1.1
chr3	85676888	85677884	997	*	X40263	ENSMUSG00000051000	85660061	85887518	-	inside	210630	16827	Overlapping	Fam160a1
chr3	107462111	107462588	478	*	X40264	ENSMUSG00000027895	107438303	107458898	-	upstream	-3213	3213	Overlapping	Kcnc4
chr3	107462111	107462588	478	*	X40264	ENSMUSG00000027894	107467543	107518018	-	downstream	55907	4955	Overlapping	Slc6a17
chr3	119603643	119604096	454	*	X40265	NA	NA	NA	NA	NA	NA	NA	NA	NA
chr4	44931721	44932252	532	*	X40266	ENSMUSG00000035649	44755877	44932215	+	overlapEnd	175844	37	Overlapping	Zcchc7
chr4	57567658	57568462	805	*	X40267	ENSMUSG00000090053	57434247	57712016	+	inside	133411	133411	Overlapping	Palm2
chr4	57567658	57568462	805	*	X40267	ENSMUSG00000089945	57568179	57896982	+	overlapStart	-521	283	Overlapping	Palm2Akap2
chr4	129994354	129995791	1438	*	X40268	ENSMUSG00000028782	129984870	130022633	+	inside	9484	9484	Overlapping	Bai2
chr5	112301652	112302505	854	*	X40269	ENSMUSG00000029344	112276691	112315361	+	inside	24961	12856	Overlapping	Tpst2
chr5	121916736	121917293	558	*	X40270	ENSMUSG00000042589	121858387	122050102	-	inside	133366	58349	Overlapping	Cux2
chr7	81599871	81600535	665	*	X40271	ENSMUSG00000045795	81571292	81596836	+	downstream	28579	3035	Overlapping	Whamm
chr7	81599871	81600535	665	*	X40271	ENSMUSG00000025813	81600481	81706925	-	overlapEnd	107054	54	Overlapping	Homer2
chr7	114063431	114064130	700	*	X40272	ENSMUSG00000055723	114046785	114117781	-	inside	54350	16646	Overlapping	Rras2
chr8	12918926	12919534	609	*	X40273	ENSMUSG00000031442	12873806	13020905	+	inside	45120	45120	Overlapping	Mcf2l
chr8	12918926	12919534	609	*	X40273	ENSMUSG00000086770	12899146	12915758	-	upstream	-3168	3168	Overlapping	Gm15351
chr9	14045913	14046685	773	*	X40274	NA	NA	NA	NA	NA	NA	NA	NA	NA
chr1	75585928	75586792	865	*	X40275	NA	NA	NA	NA	NA	NA	NA	NA	NA
chr1	177013452	177014873	1422	*	X40276	ENSMUSG00000026504	176814660	177020437	+	inside	198792	5564	Overlapping	Sdccag8
chr4	15370168	15371622	1455	*	X40277	NA	NA	NA	NA	NA	NA	NA	NA	NA
chr6	77593506	77594371	866	*	X40278	ENSMUSG00000063063	76881637	77979699	-	inside	386193	385328	Overlapping	Ctnna2
chr1	10759420	10759952	533	*	X40279	NA	NA	NA	NA	NA	NA	NA	NA	NA
chr1	43065089	43065646	558	*	X40280	ENSMUSG00000070939	43047200	43098637	-	inside	33548	17889	Overlapping	Tgfbrap1
chr1	94711668	94712765	1098	*	X40281	NA	NA	NA	NA	NA	NA	NA	NA	NA
chr1	171037798	171038834	1037	*	X40282	NA	NA	NA	NA	NA	NA	NA	NA	NA
chr10	87535510	87536012	503	*	X40283	ENSMUSG00000020051	87521795	87584136	+	inside	13715	13715	Overlapping	Pah
chr10	123364556	123365034	479	*	X40284	ENSMUSG00000044071	123264076	123741204	+	inside	100480	100480	Overlapping	Fam19a2
chr11	67991118	67992181	1064	*	X40285	ENSMUSG00000020903	67966193	68207148	+	inside	24925	24925	Overlapping	Stx8
chr11	69035889	69036314	426	*	X40286	ENSMUSG00000020898	69015911	69036473	+	inside	19978	159	Overlapping	Ctc1
chr11	86084429	86084918	490	*	X40287	ENSMUSG00000034329	86058138	86201193	-	inside	116764	26291	Overlapping	Brip1
chr11	120382378	120383101	724	*	X40288	ENSMUSG00000025384	120369055	120378764	-	upstream	-3614	3614	Overlapping	2310003H01Rik
chr11	120382378	120383101	724	*	X40288	ENSMUSG00000039703	120380370	120437708	-	inside	55330	2008	Overlapping	Nploc4
chr12	28895091	28895603	513	*	X40289	NA	NA	NA	NA	NA	NA	NA	NA	NA
chr12	105427324	105427817	494	*	X40290	NA	NA	NA	NA	NA	NA	NA	NA	NA
chr13	31341141	31342027	887	*	X40291	ENSMUSG00000087140	31299628	31396579	+	inside	41513	41513	Overlapping	Gm11376
chr13	49444114	49445053	940	*	X40292	ENSMUSG00000021385	49421311	49462990	+	inside	22803	17937	Overlapping	Ippk
chr14	78282370	78283050	681	*	X40293	ENSMUSG00000022015	78277445	78308043	-	inside	25673	4925	Overlapping	Tnfsf11
chr14	79311893	79312687	795	*	X40294	NA	NA	NA	NA	NA	NA	NA	NA	NA
chr16	9792734	9793391	658	*	X40295	ENSMUSG00000059003	9577710	9994921	-	inside	202187	201530	Overlapping	Grin2a
chr16	26634572	26635152	581	*	X40296	ENSMUSG00000022514	26581704	26730117	+	inside	52868	52868	Overlapping	Il1rap
chr16	87124397	87125321	925	*	X40297	NA	NA	NA	NA	NA	NA	NA	NA	NA
chr17	87037995	87039085	1091	*	X40298	ENSMUSG00000024146	87025550	87035810	+	downstream	12445	2185	Overlapping	Cript
chr19	56776970	56777437	468	*	X40299	NA	NA	NA	NA	NA	NA	NA	NA	NA
chr2	35108752	35110194	1443	*	X40300	ENSMUSG00000057110	35109492	35178822	+	overlapStart	-740	702	Overlapping	Cntrl
chr2	85151238	85151780	543	*	X40301	ENSMUSG00000082534	85156101	85158642	-	downstream	7404	4321	Overlapping	Gm13712
chr2	114335636	114336341	706	*	X40302	NA	NA	NA	NA	NA	NA	NA	NA	NA
chr2	115052562	115053162	601	*	X40303	ENSMUSG00000101448	114897916	115220708	-	inside	168146	154646	Overlapping	Gm28494
chr2	123397467	123397917	451	*	X40304	NA	NA	NA	NA	NA	NA	NA	NA	NA
chr3	48612660	48613026	367	*	X40305	ENSMUSG00000037910	48605732	48609102	-	upstream	-3558	3558	Overlapping	1700018B24Rik
chr3	59066590	59067367	778	*	X40306	ENSMUSG00000056476	59006978	59318410	+	inside	59612	59612	Overlapping	Med12l
chr4	140977336	140977724	389	*	X40307	ENSMUSG00000009863	140961203	140979193	+	inside	16133	1469	Overlapping	Sdhb
chr5	24416111	24417196	1086	*	X40308	ENSMUSG00000038276	24413451	24417834	+	inside	2660	638	Overlapping	Asic3
chr5	24416111	24417196	1086	*	X40308	ENSMUSG00000028969	24418250	24423530	-	downstream	7419	1054	Overlapping	Cdk5
chr5	32863460	32863886	427	*	X40309	ENSMUSG00000037426	32863701	32994231	+	overlapStart	-241	185	Overlapping	Depdc5
chr5	118068546	118069764	1219	*	X40310	ENSMUSG00000032867	118064981	118155458	-	inside	86912	3565	Overlapping	Fbxw8
chr5	118068546	118069764	1219	*	X40310	ENSMUSG00000029360	118065360	118069710	+	overlapEnd	3186	54	Overlapping	Gm9754
chr5	139402079	139402548	470	*	X40311	ENSMUSG00000053553	139359739	139460502	-	inside	58423	42340	Overlapping	3110082I17Rik
chr5	139402079	139402548	470	*	X40311	ENSMUSG00000044092	139405280	139415623	+	upstream	-3201	2732	Overlapping	C130050O18Rik
chr6	38915740	38916227	488	*	X40312	ENSMUSG00000029925	38875404	39084585	+	inside	40336	40336	Overlapping	Tbxas1
chr6	115762317	115762820	504	*	X40313	ENSMUSG00000059900	115729131	115762466	-	overlapStart	149	149	Overlapping	Tmem40
chr7	29768047	29768824	778	*	X40314	ENSMUSG00000046185	29768552	29779821	+	overlapStart	-505	272	Overlapping	Zfp84
chr7	29768047	29768824	778	*	X40314	ENSMUSG00000089139	29773294	29773376	+	upstream	-5247	4470	Overlapping	Mir1964
chr9	59672224	59672753	530	*	X40315	ENSMUSG00000032294	59656368	59679375	+	inside	15856	6622	Overlapping	Pkm
chr9	63648162	63649401	1240	*	X40316	ENSMUSG00000032402	63646767	63757994	-	inside	109832	1395	Overlapping	Smad3
chr9	98773344	98774342	999	*	X40317	ENSMUSG00000102013	98748599	98820087	-	inside	46743	24745	Overlapping	E330023G01Rik
chr9	98773344	98774342	999	*	X40317	ENSMUSG00000103949	98771105	98771625	+	downstream	2239	1719	Overlapping	RP24-116C1.8
chr9	101495694	101496180	487	*	X40318	NA	NA	NA	NA	NA	NA	NA	NA	NA
chr18	24784644	24785572	929	*	X40319	ENSMUSG00000034295	24709445	25133500	+	inside	75199	75199	Overlapping	Fhod3
chr1	64066453	64067339	887	*	X40320	ENSMUSG00000025959	64029447	64122282	-	inside	55829	37006	Overlapping	Klf7
chr1	76835053	76835634	582	*	X40321	NA	NA	NA	NA	NA	NA	NA	NA	NA
chr10	127906815	127907606	792	*	X40322	ENSMUSG00000040127	127898518	127911761	+	inside	8297	4155	Overlapping	Sdr9c7
chr12	92126728	92128060	1333	*	X40323	NA	NA	NA	NA	NA	NA	NA	NA	NA
chr12	111809305	111810724	1420	*	X40324	ENSMUSG00000021288	111758849	111807844	+	downstream	50456	1461	Overlapping	Klc1
chr12	111809305	111810724	1420	*	X40324	ENSMUSG00000021287	111803192	111813873	-	inside	4568	3149	Overlapping	Xrcc3
chr12	111809305	111810724	1420	*	X40324	ENSMUSG00000021286	111814170	111828388	+	upstream	-4865	3446	Overlapping	Zfyve21
chr13	19106165	19106872	708	*	X40325	ENSMUSG00000021314	18948371	19150913	+	inside	157794	44041	Overlapping	Amph
chr13	92636675	92637734	1060	*	X40326	ENSMUSG00000021703	92611138	92711944	+	inside	25537	25537	Overlapping	Serinc5
chr13	109629175	109629617	443	*	X40327	ENSMUSG00000021699	108449948	109953461	+	inside	1179227	323844	Overlapping	Pde4d
chr14	70099832	70100521	690	*	X40328	ENSMUSG00000022089	70100145	70138191	+	overlapStart	-313	313	Overlapping	Bin3
chr15	58073514	58073938	425	*	X40329	ENSMUSG00000022362	58028243	58076425	-	inside	2911	2487	Overlapping	9130401M01Rik
chr15	58073514	58073938	425	*	X40329	ENSMUSG00000022361	58047003	58076541	-	inside	3027	2603	Overlapping	Zhx1
chr15	74567600	74568404	805	*	X40330	ENSMUSG00000034730	74516195	74589465	+	inside	51405	21061	Overlapping	Bai1
chr15	74567600	74568404	805	*	X40330	ENSMUSG00000093340	74563821	74563915	+	downstream	3779	3685	Overlapping	Gm26117
chr15	78636150	78637077	928	*	X40331	NA	NA	NA	NA	NA	NA	NA	NA	NA
chr15	88890366	88891499	1134	*	X40332	ENSMUSG00000093394	88889780	88891525	-	inside	1159	26	Overlapping	Gm20621
chr15	88890366	88891499	1134	*	X40332	ENSMUSG00000022388	88890633	88954418	-	overlapEnd	64052	267	Overlapping	Ttll8
chr16	13780411	13781037	627	*	X40333	ENSMUSG00000022682	13780699	13814840	+	overlapStart	-288	288	Overlapping	Rrn3
chr16	34999020	34999840	821	*	X40334	ENSMUSG00000022836	34745210	35002420	+	inside	253810	2580	Overlapping	Mylk
chr18	11075524	11075962	439	*	X40335	ENSMUSG00000005836	11052510	11085635	+	inside	23014	9673	Overlapping	Gata6
chr18	23654321	23654991	671	*	X40336	ENSMUSG00000024302	23415415	23659714	+	inside	238906	4723	Overlapping	Dtna
chr18	40458541	40459558	1018	*	X40337	ENSMUSG00000051401	40258361	40531168	+	inside	200180	71610	Overlapping	Kctd16
chr19	36183140	36183565	426	*	X40338	NA	NA	NA	NA	NA	NA	NA	NA	NA
chr2	30124081	30125032	952	*	X40339	ENSMUSG00000039686	30097283	30124585	-	overlapStart	504	447	Overlapping	Zer1
chr2	84582536	84583460	925	*	X40340	NA	NA	NA	NA	NA	NA	NA	NA	NA
chr2	120123997	120124559	563	*	X40341	ENSMUSG00000027293	120089175	120154606	-	inside	30609	30047	Overlapping	Ehd4
chr2	152927158	152928271	1114	*	X40342	ENSMUSG00000027470	152911352	152923068	+	downstream	15806	4090	Overlapping	Mylk2
chr2	152927158	152928271	1114	*	X40342	ENSMUSG00000074676	152931898	152933208	-	downstream	6050	3627	Overlapping	Foxs1
chr2	158375254	158375936	683	*	X40343	ENSMUSG00000044349	158375638	158386145	+	overlapStart	-384	298	Overlapping	Snhg11
chr2	158375254	158375936	683	*	X40343	ENSMUSG00000065840	158378222	158378354	+	upstream	-2968	2286	Overlapping	Gm25187
chr2	158375254	158375936	683	*	X40343	ENSMUSG00000064585	158379534	158379666	+	upstream	-4280	3598	Overlapping	Gm25129
chr3	88421979	88422491	513	*	X40344	ENSMUSG00000050144	88410498	88425139	-	inside	3160	2648	Overlapping	Slc25a44
chr3	136854984	136855424	441	*	X40345	ENSMUSG00000028161	136670124	136937727	+	inside	184860	82303	Overlapping	Ppp3ca
chr4	45047390	45048545	1156	*	X40346	ENSMUSG00000048232	45034247	45084604	-	inside	37214	13143	Overlapping	Fbxo10
chr4	125160279	125160771	493	*	X40347	NA	NA	NA	NA	NA	NA	NA	NA	NA
chr4	127826982	127827695	714	*	X40348	NA	NA	NA	NA	NA	NA	NA	NA	NA
chr4	132884165	132885252	1088	*	X40349	ENSMUSG00000028879	132853501	132884509	-	overlapStart	344	344	Overlapping	Stx12
chr4	132884165	132885252	1088	*	X40349	ENSMUSG00000083816	132884763	132886626	+	overlapStart	-598	489	Overlapping	Gm13033
chr4	136648797	136650239	1443	*	X40350	ENSMUSG00000028664	136647539	136835988	-	inside	187191	1258	Overlapping	Ephb2
chr5	16190889	16191615	727	*	X40351	ENSMUSG00000040118	15934691	16374511	+	inside	256198	182896	Overlapping	Cacna2d1
chr5	111155844	111156559	716	*	X40352	ENSMUSG00000033209	110879803	111289780	+	inside	276041	133221	Overlapping	Ttc28
chr5	113882943	113883857	915	*	X40353	ENSMUSG00000004530	113842436	113908758	-	inside	25815	24901	Overlapping	Coro1c
chr5	118106367	118107241	875	*	X40354	ENSMUSG00000032867	118064981	118155458	-	inside	49091	41386	Overlapping	Fbxw8
chr5	121586227	121586923	697	*	X40355	ENSMUSG00000029455	121566027	121593824	-	inside	7597	6901	Overlapping	Aldh2
chr5	125758041	125759078	1038	*	X40356	ENSMUSG00000070498	125531774	125792583	+	inside	226267	33505	Overlapping	Tmem132b
chr7	29318082	29319109	1028	*	X40357	ENSMUSG00000030584	29303951	29317588	+	downstream	14131	494	Overlapping	Dpf1
chr7	29318082	29319109	1028	*	X40357	ENSMUSG00000030583	29320372	29518641	-	downstream	200559	1263	Overlapping	Sipa1l3
chr7	144239906	144240542	637	*	X40358	ENSMUSG00000037541	144001928	144424494	+	inside	237978	183952	Overlapping	Shank2
chr8	105917601	105918316	716	*	X40359	ENSMUSG00000048310	105900441	105931778	+	inside	17160	13462	Overlapping	Pskh1
chr9	14119067	14119537	471	*	X40360	NA	NA	NA	NA	NA	NA	NA	NA	NA
chr1	32301269	32301885	617	*	X40361	ENSMUSG00000026058	32172714	32658568	+	inside	128555	128555	Overlapping	Khdrbs2
chr1	135518519	135519115	597	*	X40362	ENSMUSG00000009418	135434580	135607295	-	inside	88776	83939	Overlapping	Nav1
chr1	135518519	135519115	597	*	X40362	ENSMUSG00000104524	135523088	135525338	-	downstream	6819	3973	Overlapping	RP24-331B5.1
chr1	187125050	187126457	1408	*	X40363	ENSMUSG00000026611	187044648	187215465	-	inside	90415	80402	Overlapping	Spata17
chr1	187125050	187126457	1408	*	X40363	ENSMUSG00000089947	187120869	187124365	-	upstream	-685	685	Overlapping	Gm15509
chr1	187125050	187126457	1408	*	X40363	ENSMUSG00000089730	187125138	187127852	+	overlapStart	-88	88	Overlapping	1700007P06Rik
chr1	194713994	194714584	591	*	X40364	ENSMUSG00000026640	194618218	194816869	+	inside	95776	95776	Overlapping	Plxna2
chr10	57689963	57690612	650	*	X40365	ENSMUSG00000019876	57631981	57741112	+	inside	57982	50500	Overlapping	Pkib
chr10	76730155	76730706	552	*	X40366	ENSMUSG00000001119	76708792	76726168	-	upstream	-3987	3987	Overlapping	Col6a1
chr11	3761526	3762737	1212	*	X40367	ENSMUSG00000020435	3703731	3863903	-	inside	102377	57795	Overlapping	Osbp2
chr11	69070479	69071070	592	*	X40368	ENSMUSG00000020895	69070806	69073293	+	overlapStart	-327	264	Overlapping	Tmem107
chr11	69070479	69071070	592	*	X40368	ENSMUSG00000064899	69073427	69073561	+	upstream	-2948	2357	Overlapping	Snord118
chr11	69070479	69071070	592	*	X40368	ENSMUSG00000084069	69074490	69074660	+	upstream	-4011	3420	Overlapping	Gm12306
chr11	69070479	69071070	592	*	X40368	ENSMUSG00000088787	69075015	69075115	+	upstream	-4536	3945	Overlapping	Gm25371
chr11	98729254	98729726	473	*	X40369	ENSMUSG00000017210	98704591	98729435	-	overlapStart	181	181	Overlapping	Med24
chr11	112611057	112611553	497	*	X40370	NA	NA	NA	NA	NA	NA	NA	NA	NA
chr11	118754355	118756219	1865	*	X40371	ENSMUSG00000025576	118489762	118911597	-	inside	157242	155378	Overlapping	Rbfox3
chr12	25982487	25983385	899	*	X40372	NA	NA	NA	NA	NA	NA	NA	NA	NA
chr12	98674528	98675216	689	*	X40373	ENSMUSG00000021007	98628157	98669815	+	downstream	46371	4713	Overlapping	Spata7
chr12	98674528	98675216	689	*	X40373	ENSMUSG00000021009	98676741	98737405	-	downstream	62877	1525	Overlapping	Ptpn21
chr13	4644681	4645973	1293	*	X40374	NA	NA	NA	NA	NA	NA	NA	NA	NA
chr13	37969106	37969799	694	*	X40375	ENSMUSG00000021427	37971401	37994190	-	downstream	25084	1602	Overlapping	Ssr1
chr13	104286479	104287272	794	*	X40376	ENSMUSG00000046169	104287873	104494763	+	upstream	-1394	601	Overlapping	Adamts6
chr14	23588893	23589665	773	*	X40377	ENSMUSG00000063142	23289431	24004859	-	inside	415966	299462	Overlapping	Kcnma1
chr14	49723659	49724080	422	*	X40378	ENSMUSG00000036242	49681560	49783383	-	inside	59724	42099	Overlapping	3632451O06Rik
chr14	59943105	59943708	604	*	X40379	ENSMUSG00000021983	59647531	60197179	-	inside	254074	253471	Overlapping	Atp8a2
chr14	119098770	119100146	1377	*	X40380	ENSMUSG00000042104	118985039	119099430	-	overlapStart	660	660	Overlapping	Uggt2
chr14	119098770	119100146	1377	*	X40380	ENSMUSG00000087479	119098965	119115074	+	overlapStart	-195	195	Overlapping	Gm16835
chr14	119347161	119347946	786	*	X40381	ENSMUSG00000053465	119138415	119869594	+	inside	208746	208746	Overlapping	Hs6st3
chr14	123143405	123144188	784	*	X40382	NA	NA	NA	NA	NA	NA	NA	NA	NA
chr15	13141860	13142426	567	*	X40383	ENSMUSG00000039385	13034200	13173639	-	inside	31779	31213	Overlapping	Cdh6
chr15	33681751	33682633	883	*	X40384	ENSMUSG00000038984	33683876	33687883	-	downstream	6132	1243	Overlapping	Tspyl5
chr15	39198699	39199553	855	*	X40385	ENSMUSG00000037386	39198332	39681940	+	inside	367	367	Overlapping	Rims2
chr15	99221074	99222245	1172	*	X40386	ENSMUSG00000037579	99224976	99242817	+	upstream	-3902	2731	Overlapping	Kcnh3
chr16	7257238	7257995	758	*	X40387	ENSMUSG00000008658	6809222	7412479	+	inside	448016	154484	Overlapping	Rbfox1
chr16	32939287	32939748	462	*	X40388	ENSMUSG00000022801	32914100	33015647	+	inside	25187	25187	Overlapping	Lrch3
chr16	50185099	50185599	501	*	X40389	NA	NA	NA	NA	NA	NA	NA	NA	NA
chr16	75531691	75532105	415	*	X40390	NA	NA	NA	NA	NA	NA	NA	NA	NA
chr17	5507975	5508488	514	*	X40391	ENSMUSG00000034265	5492600	5753891	+	inside	15375	15375	Overlapping	Zdhhc14
chr17	75026614	75027834	1221	*	X40392	ENSMUSG00000001870	75005568	75392512	+	inside	21046	21046	Overlapping	Ltbp1
chr17	85927180	85927797	618	*	X40393	NA	NA	NA	NA	NA	NA	NA	NA	NA
chr18	36327695	36329327	1633	*	X40394	NA	NA	NA	NA	NA	NA	NA	NA	NA
chr18	39034966	39035574	609	*	X40395	ENSMUSG00000036452	38601534	39376284	+	inside	433432	340710	Overlapping	Arhgap26
chr18	73122039	73122988	950	*	X40396	NA	NA	NA	NA	NA	NA	NA	NA	NA
chr19	41476251	41476947	697	*	X40397	NA	NA	NA	NA	NA	NA	NA	NA	NA
chr19	48144099	48144570	472	*	X40398	NA	NA	NA	NA	NA	NA	NA	NA	NA
chr2	5357981	5358741	761	*	X40399	ENSMUSG00000039145	5293457	5714515	-	inside	356534	64524	Overlapping	Camk1d
chr2	25054157	25054671	515	*	X40400	ENSMUSG00000036833	24976033	25054057	+	downstream	78124	100	Overlapping	Pnpla7
chr2	25054157	25054671	515	*	X40400	ENSMUSG00000006476	25054355	25062881	+	overlapStart	-198	198	Overlapping	Nsmf
chr2	25054157	25054671	515	*	X40400	ENSMUSG00000092845	25055109	25055175	-	downstream	1018	438	Overlapping	Gm24328
chr2	28369677	28370575	899	*	X40401	NA	NA	NA	NA	NA	NA	NA	NA	NA
chr2	32259865	32260514	650	*	X40402	ENSMUSG00000039254	32236590	32255005	+	downstream	23275	4860	Overlapping	Pomt1
chr2	32259865	32260514	650	*	X40402	ENSMUSG00000002550	32255002	32260159	-	overlapStart	294	294	Overlapping	Uck1
chr2	93166655	93167158	504	*	X40403	NA	NA	NA	NA	NA	NA	NA	NA	NA
chr3	79221060	79222297	1238	*	X40404	ENSMUSG00000062232	79062516	79286517	-	inside	65457	64220	Overlapping	Rapgef2
chr3	108363473	108364986	1514	*	X40405	ENSMUSG00000068747	108284091	108361511	+	downstream	79382	1962	Overlapping	Sort1
chr3	108363473	108364986	1514	*	X40405	ENSMUSG00000078601	108361551	108362256	+	downstream	1922	1217	Overlapping	Gm12525
chr3	108363473	108364986	1514	*	X40405	ENSMUSG00000068745	108364911	108380056	+	overlapStart	-1438	75	Overlapping	Mybphl
chr4	12009076	12009978	903	*	X40406	ENSMUSG00000085027	11999474	12009043	-	upstream	-33	33	Overlapping	Gm11840
chr4	128233448	128234058	611	*	X40407	ENSMUSG00000028804	127987857	128567656	+	inside	245591	245591	Overlapping	Csmd2
chr4	133091164	133092012	849	*	X40408	ENSMUSG00000097088	133085474	133089146	+	downstream	5690	2018	Overlapping	Gm26615
chr4	154864210	154864882	673	*	X40409	ENSMUSG00000046637	154856200	154867125	+	inside	8010	2243	Overlapping	Ttc34
chr4	154864210	154864882	673	*	X40409	ENSMUSG00000087437	154864506	154872003	-	overlapEnd	7793	296	Overlapping	Gm13112
chr4	154864210	154864882	673	*	X40409	ENSMUSG00000058183	154869585	154895528	+	upstream	-5375	4703	Overlapping	Mmel1
chr5	31697656	31698645	990	*	X40410	ENSMUSG00000029142	31596935	31701972	+	inside	100721	3327	Overlapping	Mrpl33
chr5	31697656	31698645	990	*	X40410	ENSMUSG00000029136	31624439	31697627	-	upstream	-29	29	Overlapping	Rbks
chr5	31697656	31698645	990	*	X40410	ENSMUSG00000052139	31697684	32084962	+	overlapStart	-28	28	Overlapping	Bre
chr5	75862567	75863032	466	*	X40411	NA	NA	NA	NA	NA	NA	NA	NA	NA
chr5	95880916	95881384	469	*	X40412	NA	NA	NA	NA	NA	NA	NA	NA	NA
chr5	108602503	108602965	463	*	X40413	ENSMUSG00000062234	108569411	108629739	-	inside	27236	26774	Overlapping	Gak
chr5	112142718	112143147	430	*	X40414	NA	NA	NA	NA	NA	NA	NA	NA	NA
chr5	113304149	113305166	1018	*	X40415	ENSMUSG00000042216	113243220	113310786	-	inside	6637	5620	Overlapping	Sgsm1
chr5	114569803	114570374	572	*	X40416	ENSMUSG00000041930	114568016	114613220	+	inside	1787	1787	Overlapping	Fam222a
chr5	131833338	131833953	616	*	X40417	ENSMUSG00000029673	131437333	132543344	-	inside	710006	396005	Overlapping	Auts2
chr6	12506759	12507227	469	*	X40418	ENSMUSG00000032625	12311610	12749410	-	inside	242651	195149	Overlapping	Thsd7a
chr6	55496067	55497062	996	*	X40419	ENSMUSG00000029778	55451978	55501451	+	inside	44089	4389	Overlapping	Adcyap1r1
chr6	56558902	56559657	756	*	X40420	NA	NA	NA	NA	NA	NA	NA	NA	NA
chr6	83108239	83109818	1580	*	X40421	ENSMUSG00000079511	83101617	83109939	+	inside	6622	121	Overlapping	Ccdc142
chr6	83108239	83109818	1580	*	X40421	ENSMUSG00000087578	83106608	83109054	-	overlapStart	815	764	Overlapping	Ccdc142os
chr6	83108239	83109818	1580	*	X40421	ENSMUSG00000030037	83109095	83109939	+	overlapStart	-856	121	Overlapping	Mrpl53
chr6	121272061	121272884	824	*	X40422	ENSMUSG00000030107	121245906	121270916	+	downstream	26155	1145	Overlapping	Usp18
chr7	105751956	105752697	742	*	X40423	ENSMUSG00000030894	105744847	105752207	-	overlapStart	251	251	Overlapping	Tpp1
chr7	105751956	105752697	742	*	X40423	ENSMUSG00000036862	105752989	105787654	-	downstream	35698	292	Overlapping	Dchs1
chr7	135716376	135716780	405	*	X40424	ENSMUSG00000031004	135689788	135716379	-	overlapStart	3	3	Overlapping	Mki67
chr8	3279043	3279845	803	*	X40425	ENSMUSG00000005534	3150922	3279617	-	overlapStart	574	228	Overlapping	Insr
chr8	54076498	54077975	1478	*	X40426	ENSMUSG00000031520	54077532	54186454	+	overlapStart	-1034	443	Overlapping	Vegfc
chr9	40350675	40351103	429	*	X40427	ENSMUSG00000040111	40293233	40531383	-	inside	180708	57442	Overlapping	Gramd1b
chr9	56396009	56396864	856	*	X40428	ENSMUSG00000074305	56201126	56418067	-	inside	22058	21203	Overlapping	Peak1
chr9	98593387	98593938	552	*	X40429	ENSMUSG00000032459	98588730	98601660	-	inside	8273	4657	Overlapping	Mrps22
chr9	98593387	98593938	552	*	X40429	ENSMUSG00000102861	98590495	98591750	+	downstream	2892	1637	Overlapping	RP24-116C1.9
chr5	34279235	34280147	913	*	X40430	ENSMUSG00000037224	34194874	34288449	-	inside	9214	8302	Overlapping	Zfyve28
chr1	55404272	55404805	534	*	X40431	ENSMUSG00000038349	55405921	55754285	+	upstream	-1649	1116	Overlapping	Plcl1
chr1	60625658	60626552	895	*	X40432	NA	NA	NA	NA	NA	NA	NA	NA	NA
chr1	64118311	64119919	1609	*	X40433	ENSMUSG00000025959	64029447	64122282	-	inside	3971	2363	Overlapping	Klf7
chr1	69690887	69691351	465	*	X40434	ENSMUSG00000025997	69531214	69687245	-	upstream	-3642	3642	Overlapping	Ikzf2
chr1	75210453	75211054	602	*	X40435	ENSMUSG00000026200	75198236	75210813	-	overlapStart	360	241	Overlapping	Glb1l
chr1	75210453	75211054	602	*	X40435	ENSMUSG00000099204	75209647	75209731	-	upstream	-722	722	Overlapping	Gm27943
chr1	75210453	75211054	602	*	X40435	ENSMUSG00000026201	75210838	75215606	+	overlapStart	-385	216	Overlapping	Stk16
chr1	75210453	75211054	602	*	X40435	ENSMUSG00000026202	75214228	75219865	-	downstream	9412	3174	Overlapping	Tuba4a
chr1	75384298	75384893	596	*	X40436	ENSMUSG00000026207	75375297	75432320	+	inside	9001	9001	Overlapping	Speg
chr1	83076986	83077560	575	*	X40437	NA	NA	NA	NA	NA	NA	NA	NA	NA
chr1	97974795	97975523	729	*	X40438	ENSMUSG00000026335	97795114	98095646	-	inside	120851	120123	Overlapping	Pam
chr1	123765394	123765944	551	*	X40439	ENSMUSG00000036815	123321471	124045559	-	inside	280165	279615	Overlapping	Dpp10
chr1	133199691	133200505	815	*	X40440	ENSMUSG00000041757	133181321	133303435	+	inside	18370	18370	Overlapping	Plekha6
chr1	156671523	156672321	799	*	X40441	ENSMUSG00000060519	156653617	156674356	-	inside	2833	2035	Overlapping	Tor3a
chr1	165583549	165583993	445	*	X40442	ENSMUSG00000104474	165585183	165585991	+	upstream	-1634	1190	Overlapping	RP23-469D21.3
chr10	14044507	14045311	805	*	X40443	ENSMUSG00000015501	13966075	14151374	+	inside	78432	78432	Overlapping	Hivep2
chr10	31260561	31261471	911	*	X40444	NA	NA	NA	NA	NA	NA	NA	NA	NA
chr10	40737200	40738609	1410	*	X40445	ENSMUSG00000045555	40683282	40811083	+	inside	53918	53918	Overlapping	Mettl24
chr10	67984433	67985026	594	*	X40446	ENSMUSG00000037846	67979570	68059740	+	inside	4863	4863	Overlapping	Rtkn2
chr10	75635707	75636289	583	*	X40447	ENSMUSG00000006342	75636619	75644008	-	downstream	8301	330	Overlapping	Susd2
chr10	107799694	107800407	714	*	X40448	ENSMUSG00000091455	107762223	107912134	-	inside	112440	37471	Overlapping	Otogl
chr10	117033612	117034232	621	*	X40449	NA	NA	NA	NA	NA	NA	NA	NA	NA
chr11	6410020	6410565	546	*	X40450	ENSMUSG00000041164	6389074	6406158	+	downstream	20946	3862	Overlapping	Zmiz2
chr11	6410020	6410565	546	*	X40450	ENSMUSG00000071866	6415443	6419817	+	upstream	-5423	4878	Overlapping	Ppia
chr11	51805166	51805750	585	*	X40451	NA	NA	NA	NA	NA	NA	NA	NA	NA
chr11	57274633	57275427	795	*	X40452	ENSMUSG00000020524	57011387	57330244	+	inside	263246	54817	Overlapping	Gria1
chr11	105591880	105592343	464	*	X40453	ENSMUSG00000053580	105589986	105929304	+	inside	1894	1894	Overlapping	Tanc2
chr11	118202177	118203012	836	*	X40454	ENSMUSG00000017132	118132019	118248592	-	inside	46415	45580	Overlapping	Cyth1
chr11	118202177	118203012	836	*	X40454	ENSMUSG00000080810	118204712	118205179	-	downstream	3002	1700	Overlapping	Gm11737
chr12	8388514	8389003	490	*	X40455	NA	NA	NA	NA	NA	NA	NA	NA	NA
chr12	84011351	84012010	660	*	X40456	ENSMUSG00000072949	84009502	84017670	+	inside	1849	1849	Overlapping	Acot1
chr12	104245178	104246017	840	*	X40457	ENSMUSG00000041481	104236245	104241939	+	downstream	8933	3239	Overlapping	Serpina3g
chr12	104245178	104246017	840	*	X40457	ENSMUSG00000041449	104247905	104253669	+	upstream	-2727	1888	Overlapping	Serpina3h
chr13	18914562	18915228	667	*	X40458	NA	NA	NA	NA	NA	NA	NA	NA	NA
chr13	53292199	53292692	494	*	X40459	NA	NA	NA	NA	NA	NA	NA	NA	NA
chr13	55182353	55183017	665	*	X40460	NA	NA	NA	NA	NA	NA	NA	NA	NA
chr13	95087339	95087845	507	*	X40461	ENSMUSG00000021684	95024454	95250336	-	inside	162997	62885	Overlapping	Pde8b
chr13	109647766	109648311	546	*	X40462	ENSMUSG00000021699	108449948	109953461	+	inside	1197818	305150	Overlapping	Pde4d
chr13	119408554	119409707	1154	*	X40463	ENSMUSG00000025453	119335448	119408997	-	overlapStart	443	443	Overlapping	Nnt
chr14	40975092	40975540	449	*	X40464	NA	NA	NA	NA	NA	NA	NA	NA	NA
chr14	69823372	69824423	1052	*	X40465	NA	NA	NA	NA	NA	NA	NA	NA	NA
chr14	105626034	105626620	587	*	X40466	ENSMUSG00000098780	105623642	105623770	-	upstream	-2264	2264	Overlapping	Mir6390
chr14	116913304	116913715	412	*	X40467	NA	NA	NA	NA	NA	NA	NA	NA	NA
chr15	15716634	15717132	499	*	X40468	NA	NA	NA	NA	NA	NA	NA	NA	NA
chr15	97219977	97220405	429	*	X40469	NA	NA	NA	NA	NA	NA	NA	NA	NA
chr15	102797235	102797965	731	*	X40470	NA	NA	NA	NA	NA	NA	NA	NA	NA
chr16	26181725	26182104	380	*	X40471	NA	NA	NA	NA	NA	NA	NA	NA	NA
chr16	91917431	91918238	808	*	X40472	ENSMUSG00000022956	91684398	91931687	-	inside	14256	13449	Overlapping	Atp5o
chr16	91917431	91918238	808	*	X40472	ENSMUSG00000022957	91729281	91920597	+	inside	188150	2359	Overlapping	Itsn1
chr16	91917431	91918238	808	*	X40472	ENSMUSG00000096895	91921309	91921415	-	downstream	3984	3071	Overlapping	Gm25245
chr16	92450285	92450959	675	*	X40473	ENSMUSG00000022951	92391953	92466146	-	inside	15861	15187	Overlapping	Rcan1
chr17	35996811	35997464	654	*	X40474	ENSMUSG00000092604	35991867	35993738	+	downstream	4944	3073	Overlapping	Gm20508
chr17	35996811	35997464	654	*	X40474	ENSMUSG00000092368	35994453	36038435	+	inside	2358	2358	Overlapping	A930015D03Rik
chr17	45536085	45536752	668	*	X40475	ENSMUSG00000023949	45523434	45542679	+	inside	12651	5927	Overlapping	Tcte1
chr17	81193584	81194451	868	*	X40476	NA	NA	NA	NA	NA	NA	NA	NA	NA
chr17	87265668	87266291	624	*	X40477	ENSMUSG00000024150	87254658	87265935	-	overlapStart	267	267	Overlapping	Mcfd2
chr18	12809653	12810189	537	*	X40478	ENSMUSG00000044252	12755314	12941841	-	inside	132188	54339	Overlapping	Osbpl1a
chr18	65042421	65043272	852	*	X40479	ENSMUSG00000024589	64887756	65217826	+	inside	154665	154665	Overlapping	Nedd4l
chr18	67768206	67768824	619	*	X40480	ENSMUSG00000097835	67773712	67774857	-	downstream	6651	4888	Overlapping	Gm26910
chr18	79836639	79837084	446	*	X40481	NA	NA	NA	NA	NA	NA	NA	NA	NA
chr19	15996737	15997537	801	*	X40482	ENSMUSG00000097557	15985090	16010912	+	inside	11647	11647	Overlapping	C130060C02Rik
chr19	47526649	47527132	484	*	X40483	ENSMUSG00000042694	47501033	47537507	-	inside	10858	10375	Overlapping	Obfc1
chr2	53098520	53099173	654	*	X40484	ENSMUSG00000036053	52857860	53134202	+	inside	240660	35029	Overlapping	Fmnl2
chr2	179869776	179870379	604	*	X40485	ENSMUSG00000000305	179442431	179899373	+	inside	427345	28994	Overlapping	Cdh4
chr2	180041580	180042884	1305	*	X40486	ENSMUSG00000027566	180036373	180042433	-	overlapStart	853	451	Overlapping	Psma7
chr2	180041580	180042884	1305	*	X40486	ENSMUSG00000039086	180042509	180070201	+	overlapStart	-929	375	Overlapping	Ss18l1
chr3	36486786	36487415	630	*	X40487	ENSMUSG00000027713	36475937	36482299	+	downstream	10849	4487	Overlapping	1810062G17Rik
chr3	41693008	41693973	966	*	X40488	ENSMUSG00000059834	41626720	41742514	-	inside	49506	48541	Overlapping	Sclt1
chr3	81735435	81736021	587	*	X40489	NA	NA	NA	NA	NA	NA	NA	NA	NA
chr3	108805613	108806080	468	*	X40490	ENSMUSG00000027882	108793176	108840526	-	inside	34913	12437	Overlapping	Stxbp3a
chr3	126540822	126541498	677	*	X40491	NA	NA	NA	NA	NA	NA	NA	NA	NA
chr3	135307293	135308384	1092	*	X40492	ENSMUSG00000028167	135281221	135304426	+	downstream	26072	2867	Overlapping	Bdh2
chr3	135307293	135308384	1092	*	X40492	ENSMUSG00000103480	135285566	135304221	+	downstream	21727	3072	Overlapping	Bdh2
chr3	135307293	135308384	1092	*	X40492	ENSMUSG00000037994	135307700	135342767	+	overlapStart	-407	407	Overlapping	Slc9b2
chr3	153202935	153203481	547	*	X40493	ENSMUSG00000052544	153205405	153725062	-	downstream	522127	1924	Overlapping	St6galnac3
chr3	154835458	154836033	576	*	X40494	ENSMUSG00000040086	154786291	155055407	-	inside	219949	49167	Overlapping	Tnni3k
chr4	12353376	12353853	478	*	X40495	NA	NA	NA	NA	NA	NA	NA	NA	NA
chr4	32861896	32863337	1442	*	X40496	ENSMUSG00000040183	32804035	32950841	-	inside	88945	57861	Overlapping	Ankrd6
chr4	40486462	40487193	732	*	X40497	ENSMUSG00000086355	40482840	40525548	-	inside	39086	3622	Overlapping	4933428C19Rik
chr4	47050192	47050706	515	*	X40498	ENSMUSG00000066191	47015669	47057306	-	inside	7114	6600	Overlapping	Anks6
chr4	128449986	128450692	707	*	X40499	ENSMUSG00000028804	127987857	128567656	+	inside	462129	116964	Overlapping	Csmd2
chr4	134543206	134543732	527	*	X40500	ENSMUSG00000050989	134537892	134552166	-	inside	8960	5314	Overlapping	Sepn1
chr4	153980460	153981444	985	*	X40501	ENSMUSG00000039523	153975194	154008732	+	inside	5266	5266	Overlapping	Cep104
chr5	18717375	18717820	446	*	X40502	NA	NA	NA	NA	NA	NA	NA	NA	NA
chr5	35215475	35216303	829	*	X40503	NA	NA	NA	NA	NA	NA	NA	NA	NA
chr5	75635121	75635830	710	*	X40504	ENSMUSG00000005672	75574916	75656722	+	inside	60205	20892	Overlapping	Kit
chr5	107985931	107987673	1743	*	X40505	ENSMUSG00000029270	107908053	107987085	-	overlapStart	1154	588	Overlapping	Fam69a
chr5	110733348	110733857	510	*	X40506	ENSMUSG00000029505	110664373	110770717	-	inside	37369	36860	Overlapping	Ep400
chr5	118559486	118560936	1451	*	X40507	ENSMUSG00000018076	118560719	118765435	+	overlapStart	-1233	217	Overlapping	Med13l
chr5	123257284	123258082	799	*	X40508	ENSMUSG00000029442	123252102	123327484	+	inside	5182	5182	Overlapping	Wdr66
chr5	123257284	123258082	799	*	X40508	ENSMUSG00000094664	123255481	123255813	-	upstream	-1471	1471	Overlapping	Rpl35a-ps6
chr5	137745501	137746478	978	*	X40509	ENSMUSG00000045348	137730883	137741607	-	upstream	-3894	3894	Overlapping	Nyap1
chr5	137745501	137746478	978	*	X40509	ENSMUSG00000029723	137745730	137768450	+	overlapStart	-229	229	Overlapping	Tsc22d4
chr5	143403495	143404050	556	*	X40510	ENSMUSG00000093720	143390730	143403748	-	overlapStart	253	253	Overlapping	Gm20635
chr5	143403495	143404050	556	*	X40510	ENSMUSG00000045345	143397248	143399563	-	upstream	-3932	3932	Overlapping	9530056K15Rik
chr5	143403495	143404050	556	*	X40510	ENSMUSG00000079111	143403820	143421900	+	overlapStart	-325	230	Overlapping	Kdelr2
chr6	38255439	38256481	1043	*	X40511	ENSMUSG00000063455	38123174	38254009	-	upstream	-1430	1430	Overlapping	D630045J12Rik
chr6	57580796	57581677	882	*	X40512	ENSMUSG00000029798	57580992	57665136	+	overlapStart	-196	196	Overlapping	Herc6
chr6	72270871	72271335	465	*	X40513	NA	NA	NA	NA	NA	NA	NA	NA	NA
chr6	96347355	96347817	463	*	X40514	ENSMUSG00000059187	96113154	96657198	+	inside	234201	234201	Overlapping	Fam19a1
chr6	112266592	112267076	485	*	X40515	NA	NA	NA	NA	NA	NA	NA	NA	NA
chr6	121073696	121074647	952	*	X40516	ENSMUSG00000003178	121007241	121081609	-	inside	7913	6962	Overlapping	Mical3
chr6	121073696	121074647	952	*	X40516	ENSMUSG00000097011	121064464	121069954	+	downstream	9232	3742	Overlapping	Gm4651
chr6	121144969	121145642	674	*	X40517	NA	NA	NA	NA	NA	NA	NA	NA	NA
chr7	83012107	83012597	491	*	X40518	NA	NA	NA	NA	NA	NA	NA	NA	NA
chr7	96743578	96744021	444	*	X40519	ENSMUSG00000048078	96171244	96911093	+	inside	572334	167072	Overlapping	Tenm4
chr7	117922198	117922714	517	*	X40520	NA	NA	NA	NA	NA	NA	NA	NA	NA
chr7	140478731	140479401	671	*	X40521	NA	NA	NA	NA	NA	NA	NA	NA	NA
chr8	107324103	107324503	401	*	X40522	ENSMUSG00000003847	107293470	107379517	+	inside	30633	30633	Overlapping	Nfat5
chr8	120228748	120229393	646	*	X40523	ENSMUSG00000092329	119910841	124345722	+	inside	317907	317907	Overlapping	Gm20388
chr8	120228748	120229393	646	*	X40523	ENSMUSG00000097960	120204434	120228230	-	upstream	-518	518	Overlapping	A330074K22Rik
chr8	120228748	120229393	646	*	X40523	ENSMUSG00000031822	120230536	120581390	+	upstream	-1788	1143	Overlapping	Gse1
chr9	8700630	8701100	471	*	X40524	NA	NA	NA	NA	NA	NA	NA	NA	NA
chr9	28468928	28470108	1181	*	X40525	ENSMUSG00000062257	27790775	28925410	+	inside	678153	455302	Overlapping	Opcml
chr9	44326039	44326855	817	*	X40526	ENSMUSG00000032123	44326845	44333600	+	overlapStart	-806	10	Overlapping	Dpagt1
chr9	47708190	47708676	487	*	X40527	ENSMUSG00000032076	47530173	47857637	+	inside	178017	148961	Overlapping	Cadm1
chr9	57501530	57502561	1032	*	X40528	ENSMUSG00000062309	57504102	57505447	+	upstream	-2572	1541	Overlapping	Rpp25
chr9	111182112	111182823	712	*	X40529	ENSMUSG00000032497	111118111	111225668	+	inside	64001	42845	Overlapping	Lrrfip2
chr9	113295817	113296448	632	*	X40530	NA	NA	NA	NA	NA	NA	NA	NA	NA
chrX	11959844	11960704	861	*	X40531	NA	NA	NA	NA	NA	NA	NA	NA	NA
chrX	152368302	152369320	1019	*	X40532	ENSMUSG00000056679	152343598	152368704	-	overlapStart	402	402	Overlapping	Gpr173
chrX	152368302	152369320	1019	*	X40532	ENSMUSG00000084885	152368573	152416698	+	overlapStart	-271	271	Overlapping	3010001F23Rik
chrX	153476704	153477212	509	*	X40533	NA	NA	NA	NA	NA	NA	NA	NA	NA
chr3	17795324	17796347	1024	*	X40534	ENSMUSG00000100252	17789921	17808970	+	inside	5403	5403	Overlapping	Mir124-2hg
chr3	17795324	17796347	1024	*	X40534	ENSMUSG00000093073	17795662	17795770	+	includeFeature	-338	338	Overlapping	Mir124a-2
chr1	13738599	13739308	710	*	X40535	NA	NA	NA	NA	NA	NA	NA	NA	NA
chr1	117459756	117460604	849	*	X40536	NA	NA	NA	NA	NA	NA	NA	NA	NA
chr1	119419670	119420554	885	*	X40537	ENSMUSG00000037035	119415465	119422248	-	inside	2578	1694	Overlapping	Inhbb
chr1	152221017	152221535	519	*	X40538	NA	NA	NA	NA	NA	NA	NA	NA	NA
chr1	152817306	152818206	901	*	X40539	ENSMUSG00000026480	152800194	152836991	+	inside	17112	17112	Overlapping	Ncf2
chr1	182095128	182095736	609	*	X40540	NA	NA	NA	NA	NA	NA	NA	NA	NA
chr1	185328749	185329678	930	*	X40541	ENSMUSG00000026618	185284726	185329396	-	overlapStart	647	282	Overlapping	Iars2
chr1	185328749	185329678	930	*	X40541	ENSMUSG00000102526	185329451	185331858	+	overlapStart	-702	227	Overlapping	RP24-150H14.3
chr1	185328749	185329678	930	*	X40541	ENSMUSG00000026617	185332149	185357777	+	upstream	-3400	2471	Overlapping	Bpnt1
chr10	21702040	21702595	556	*	X40542	ENSMUSG00000056716	21686411	21707440	+	inside	15629	4845	Overlapping	Gm5420
chr10	34449420	34449925	506	*	X40543	NA	NA	NA	NA	NA	NA	NA	NA	NA
chr10	62235990	62236705	716	*	X40544	ENSMUSG00000037031	62185396	62231218	-	upstream	-4772	4772	Overlapping	Tspan15
chr10	62919845	62920949	1105	*	X40545	ENSMUSG00000088674	62919559	62919841	+	downstream	286	4	Overlapping	Gm22803
chr10	62919845	62920949	1105	*	X40545	ENSMUSG00000071253	62920633	62946498	+	overlapStart	-788	316	Overlapping	Slc25a16
chr10	62919845	62920949	1105	*	X40545	ENSMUSG00000088875	62923396	62923524	-	downstream	3679	2447	Overlapping	Gm25862
chr10	69724014	69724586	573	*	X40546	ENSMUSG00000069601	69533772	70027438	+	inside	190242	190242	Overlapping	Ank3
chr10	79926395	79927371	977	*	X40547	ENSMUSG00000035773	79916971	79922273	+	downstream	9424	4122	Overlapping	Kiss1r
chr10	79926395	79927371	977	*	X40547	ENSMUSG00000019564	79927043	79955018	+	overlapStart	-648	328	Overlapping	Arid3a
chr10	90519713	90520217	505	*	X40548	ENSMUSG00000058589	89873509	90973300	+	inside	646204	453083	Overlapping	Anks1b
chr10	92510479	92511104	626	*	X40549	NA	NA	NA	NA	NA	NA	NA	NA	NA
chr11	10067772	10068272	501	*	X40550	NA	NA	NA	NA	NA	NA	NA	NA	NA
chr11	48588794	48589385	592	*	X40551	NA	NA	NA	NA	NA	NA	NA	NA	NA
chr11	52451074	52451718	645	*	X40552	NA	NA	NA	NA	NA	NA	NA	NA	NA
chr11	59354678	59355243	566	*	X40553	NA	NA	NA	NA	NA	NA	NA	NA	NA
chr11	59743404	59744412	1009	*	X40554	ENSMUSG00000005417	59661305	59780860	+	inside	82099	36448	Overlapping	Mprip
chr11	59743404	59744412	1009	*	X40554	ENSMUSG00000086330	59725917	59740154	-	upstream	-3250	3250	Overlapping	1700007J10Rik
chr11	61448569	61449873	1305	*	X40555	ENSMUSG00000010086	61448442	61454131	-	inside	5562	127	Overlapping	Rnf112
chr11	77174407	77175201	795	*	X40556	ENSMUSG00000050944	77089915	77188968	-	inside	14561	13767	Overlapping	Efcab5
chr11	95520504	95521198	695	*	X40557	NA	NA	NA	NA	NA	NA	NA	NA	NA
chr11	105456193	105457112	920	*	X40558	ENSMUSG00000078627	105360798	105456735	-	overlapStart	542	377	Overlapping	March10
chr11	109793519	109794009	491	*	X40559	ENSMUSG00000020617	109787651	109828046	-	inside	34527	5868	Overlapping	1700012B07Rik
chr11	109793519	109794009	491	*	X40559	ENSMUSG00000087139	109797183	109802796	+	upstream	-3664	3174	Overlapping	Gm11683
chr12	7618274	7618782	509	*	X40560	NA	NA	NA	NA	NA	NA	NA	NA	NA
chr12	49739830	49740699	870	*	X40561	NA	NA	NA	NA	NA	NA	NA	NA	NA
chr12	53825938	53827092	1155	*	X40562	ENSMUSG00000021010	53248677	54072175	+	inside	577261	245083	Overlapping	Npas3
chr12	67072029	67072450	422	*	X40563	ENSMUSG00000034912	66469568	67222549	-	inside	150520	150099	Overlapping	Mdga2
chr12	80014168	80015144	977	*	X40564	NA	NA	NA	NA	NA	NA	NA	NA	NA
chr12	82397596	82398246	651	*	X40565	ENSMUSG00000042700	82170016	82451782	+	inside	227580	53536	Overlapping	Sipa1l1
chr12	102539857	102540713	857	*	X40566	NA	NA	NA	NA	NA	NA	NA	NA	NA
chr13	35741045	35742541	1497	*	X40567	ENSMUSG00000059288	35659862	35874064	+	inside	81183	81183	Overlapping	Cdyl
chr13	43263331	43264142	812	*	X40568	ENSMUSG00000051335	43195519	43304172	-	inside	40841	40030	Overlapping	Gfod1
chr13	72769122	72769619	498	*	X40569	NA	NA	NA	NA	NA	NA	NA	NA	NA
chr13	81332240	81332708	469	*	X40570	ENSMUSG00000069170	81095068	81633154	-	inside	300914	237172	Overlapping	Gpr98
chr14	68847572	68848287	716	*	X40571	NA	NA	NA	NA	NA	NA	NA	NA	NA
chr14	78733838	78734650	813	*	X40572	NA	NA	NA	NA	NA	NA	NA	NA	NA
chr14	105490130	105490687	558	*	X40573	NA	NA	NA	NA	NA	NA	NA	NA	NA
chr14	120292473	120293254	782	*	X40574	ENSMUSG00000022139	120275669	120431697	+	inside	16804	16804	Overlapping	Mbnl2
chr15	71890623	71891036	414	*	X40575	ENSMUSG00000079022	71795795	72034227	-	inside	143604	94828	Overlapping	Col22a1
chr15	81027217	81028196	980	*	X40576	ENSMUSG00000042292	81012281	81190757	-	inside	163540	14936	Overlapping	Mkl1
chr15	86751086	86752019	934	*	X40577	NA	NA	NA	NA	NA	NA	NA	NA	NA
chr15	102331454	102332062	609	*	X40578	ENSMUSG00000001289	102326116	102331873	+	overlapEnd	5338	189	Overlapping	Pfdn5
chr15	102331454	102332062	609	*	X40578	ENSMUSG00000001285	102331709	102338139	+	overlapStart	-255	255	Overlapping	Myg1
chr16	29434674	29435087	414	*	X40579	ENSMUSG00000038094	29395853	29544864	-	inside	110190	38821	Overlapping	Atp13a4
chr16	29560319	29561188	870	*	X40580	NA	NA	NA	NA	NA	NA	NA	NA	NA
chr17	34024223	34024949	727	*	X40581	ENSMUSG00000024325	34020792	34024680	-	overlapStart	457	269	Overlapping	Ring1
chr17	34024223	34024949	727	*	X40581	ENSMUSG00000092338	34024966	34025070	-	downstream	847	17	Overlapping	Gm26940
chr17	34024223	34024949	727	*	X40581	ENSMUSG00000065555	34024983	34025092	-	downstream	869	34	Overlapping	Mir219a-1
chr17	34024223	34024949	727	*	X40581	ENSMUSG00000073422	34026033	34028060	-	downstream	3837	1084	Overlapping	H2-Ke6
chr17	34024223	34024949	727	*	X40581	ENSMUSG00000092595	34026034	34031572	-	downstream	7349	1085	Overlapping	Gm20427
chr17	34024223	34024949	727	*	X40581	ENSMUSG00000024327	34028267	34031690	-	downstream	7467	3318	Overlapping	Slc39a7
chr17	78389493	78390071	579	*	X40582	ENSMUSG00000056121	78377885	78418131	-	inside	28638	11608	Overlapping	Fez2
chr19	21457264	21457889	626	*	X40583	ENSMUSG00000058624	21391307	21473445	-	inside	16181	15556	Overlapping	Gda
chr19	32551339	32551874	536	*	X40584	NA	NA	NA	NA	NA	NA	NA	NA	NA
chr19	49966257	49966851	595	*	X40585	NA	NA	NA	NA	NA	NA	NA	NA	NA
chr2	79224488	79225219	732	*	X40586	NA	NA	NA	NA	NA	NA	NA	NA	NA
chr2	95782828	95783321	494	*	X40587	NA	NA	NA	NA	NA	NA	NA	NA	NA
chr2	116057607	116058248	642	*	X40588	ENSMUSG00000027210	115863064	116065839	-	inside	8232	7591	Overlapping	Meis2
chr2	122194515	122195050	536	*	X40589	ENSMUSG00000027229	122186272	122206397	+	inside	8243	8243	Overlapping	4933406J08Rik
chr2	144550489	144551094	606	*	X40590	ENSMUSG00000027428	144542265	144550869	-	overlapStart	380	225	Overlapping	Rbbp9
chr2	161561374	161562003	630	*	X40591	ENSMUSG00000053141	161521990	162661147	-	inside	1099773	39384	Overlapping	Ptprt
chr2	180499672	180500181	510	*	X40592	ENSMUSG00000027568	180499976	180544980	+	overlapStart	-304	205	Overlapping	Ntsr1
chr2	181678743	181679283	541	*	X40593	ENSMUSG00000059540	181680310	181688071	+	upstream	-1567	1027	Overlapping	Tcea2
chr3	32816943	32818308	1366	*	X40594	ENSMUSG00000056900	32817546	32938071	+	overlapStart	-603	603	Overlapping	Usp13
chr3	38711927	38712457	531	*	X40595	NA	NA	NA	NA	NA	NA	NA	NA	NA
chr3	70533419	70534036	618	*	X40596	NA	NA	NA	NA	NA	NA	NA	NA	NA
chr3	85570961	85571675	715	*	X40597	ENSMUSG00000102805	84496426	85887516	-	inside	316555	315841	Overlapping	RP24-559D1.1
chr3	85570961	85571675	715	*	X40597	ENSMUSG00000085527	85556046	85573945	-	inside	2984	2270	Overlapping	Gm15535
chr3	85570961	85571675	715	*	X40597	ENSMUSG00000028085	85574119	85655622	+	upstream	-3158	2444	Overlapping	Gatb
chr3	154572276	154572691	416	*	X40598	ENSMUSG00000047583	154576431	154597104	-	downstream	24828	3740	Overlapping	Tyw3
chr4	6302183	6302645	463	*	X40599	NA	NA	NA	NA	NA	NA	NA	NA	NA
chr4	153482410	153483889	1480	*	X40600	ENSMUSG00000039546	153373221	153482811	-	overlapStart	401	401	Overlapping	Ajap1
chr5	7141336	7141965	630	*	X40601	NA	NA	NA	NA	NA	NA	NA	NA	NA
chr5	42622860	42623436	577	*	X40602	NA	NA	NA	NA	NA	NA	NA	NA	NA
chr5	45233437	45233940	504	*	X40603	NA	NA	NA	NA	NA	NA	NA	NA	NA
chr5	66710466	66710969	504	*	X40604	NA	NA	NA	NA	NA	NA	NA	NA	NA
chr5	66757055	66757717	663	*	X40605	ENSMUSG00000037736	66745835	67057159	+	inside	11220	11220	Overlapping	Limch1
chr5	69601016	69601462	447	*	X40606	NA	NA	NA	NA	NA	NA	NA	NA	NA
chr5	93136591	93137597	1007	*	X40607	ENSMUSG00000058013	93093457	93174958	+	inside	43134	37361	Overlapping	Sept11
chr5	98998099	98998515	417	*	X40608	ENSMUSG00000029334	98929773	99037351	-	inside	39252	38836	Overlapping	Prkg2
chr5	103907809	103908501	693	*	X40609	ENSMUSG00000029312	103861973	103911259	-	inside	3450	2758	Overlapping	Klhl8
chr5	128894451	128895697	1247	*	X40610	ENSMUSG00000029420	128760401	128953362	-	inside	58911	57665	Overlapping	Rimbp2
chr5	132200404	132200972	569	*	X40611	ENSMUSG00000029673	131437333	132543344	-	inside	342940	342372	Overlapping	Auts2
chr5	135039230	135040620	1391	*	X40612	ENSMUSG00000007207	135023482	135051100	+	inside	15748	10480	Overlapping	Stx1a
chr5	139183118	139183632	515	*	X40613	ENSMUSG00000025857	139150223	139186510	+	inside	32895	2878	Overlapping	Heatr2
chr5	143817042	143817956	915	*	X40614	ENSMUSG00000029613	143817788	143904256	+	overlapStart	-746	168	Overlapping	Eif2ak1
chr6	18832872	18833372	501	*	X40615	NA	NA	NA	NA	NA	NA	NA	NA	NA
chr6	72601666	72602156	491	*	X40616	ENSMUSG00000056698	72565922	72598413	-	upstream	-3253	3253	Overlapping	Elmod3
chr6	72601666	72602156	491	*	X40616	ENSMUSG00000056666	72598475	72608425	+	inside	3191	3191	Overlapping	Retsat
chr6	72647163	72647948	786	*	X40617	ENSMUSG00000055799	72626378	72789254	-	inside	142091	20785	Overlapping	Tcf7l1
chr6	72647163	72647948	786	*	X40617	ENSMUSG00000102931	72642854	72644085	-	upstream	-3078	3078	Overlapping	RP23-335C3.8
chr6	72647163	72647948	786	*	X40617	ENSMUSG00000102983	72652320	72653600	+	upstream	-5157	4372	Overlapping	RP23-335C3.7
chr6	85280734	85281732	999	*	X40618	ENSMUSG00000033720	85213051	85333422	-	inside	52688	51690	Overlapping	Sfxn5
chr6	111492131	111492636	506	*	X40619	ENSMUSG00000056755	110645581	111567230	+	inside	846550	74594	Overlapping	Grm7
chr6	129480025	129481012	988	*	X40620	ENSMUSG00000030162	129485246	129507165	-	downstream	27140	4234	Overlapping	Olr1
chr6	136199836	136200245	410	*	X40621	NA	NA	NA	NA	NA	NA	NA	NA	NA
chr6	139878263	139878714	452	*	X40622	ENSMUSG00000030228	139587221	139969284	+	inside	291042	90570	Overlapping	Pik3c2g
chr7	25718809	25719342	534	*	X40623	ENSMUSG00000002608	25711106	25719088	-	overlapStart	279	254	Overlapping	Ccdc97
chr7	25718809	25719342	534	*	X40623	ENSMUSG00000040725	25721498	25754730	-	downstream	35921	2156	Overlapping	Hnrnpul1
chr7	58730104	58730707	604	*	X40624	ENSMUSG00000025324	58658202	58829426	+	inside	71902	71902	Overlapping	Atp10a
chr7	64349236	64349937	702	*	X40625	ENSMUSG00000092187	64337550	64345964	-	upstream	-3272	3272	Overlapping	Gm20457
chr7	64349236	64349937	702	*	X40625	ENSMUSG00000033458	64346758	64374095	-	inside	24859	2478	Overlapping	Fan1
chr7	96985855	96986298	444	*	X40626	ENSMUSG00000018995	96951505	97064761	+	inside	34350	34350	Overlapping	Nars2
chr8	11763403	11764243	841	*	X40627	ENSMUSG00000031511	11728105	11835219	+	inside	35298	35298	Overlapping	Arhgef7
chr8	35179992	35180498	507	*	X40628	NA	NA	NA	NA	NA	NA	NA	NA	NA
chr8	37062243	37062728	486	*	X40629	NA	NA	NA	NA	NA	NA	NA	NA	NA
chr8	46493882	46494736	855	*	X40630	ENSMUSG00000018796	46471041	46536051	+	inside	22841	22841	Overlapping	Acsl1
chr8	47917546	47918090	545	*	X40631	ENSMUSG00000031563	47826083	47990543	-	inside	72997	72453	Overlapping	Wwc2
chr8	85119518	85120153	636	*	X40632	ENSMUSG00000074194	85109647	85119637	-	overlapStart	119	119	Overlapping	Zfp791
chr8	109363337	109363964	628	*	X40633	NA	NA	NA	NA	NA	NA	NA	NA	NA
chr9	14175570	14176317	748	*	X40634	NA	NA	NA	NA	NA	NA	NA	NA	NA
chr9	20459780	20460496	717	*	X40635	ENSMUSG00000097469	20432760	20563282	+	inside	27020	27020	Overlapping	Gm26733
chr9	20459780	20460496	717	*	X40635	ENSMUSG00000063108	20432972	20460162	-	overlapStart	382	334	Overlapping	Zfp26
chr9	90700144	90700593	450	*	X40636	NA	NA	NA	NA	NA	NA	NA	NA	NA
chr9	109932517	109933314	798	*	X40637	ENSMUSG00000032479	109931458	110083946	+	inside	1059	1059	Overlapping	Map4
chr9	114805017	114805796	780	*	X40638	ENSMUSG00000041012	114789345	114844152	-	inside	39135	15672	Overlapping	Cmtm8
chr9	122729274	122729979	706	*	X40639	NA	NA	NA	NA	NA	NA	NA	NA	NA
chrX	36328103	36328859	757	*	X40640	ENSMUSG00000016239	36328353	36362341	+	overlapStart	-250	250	Overlapping	Lonrf3
chrX	77617249	77618021	773	*	X40641	ENSMUSG00000025246	77511013	77662983	+	inside	106236	44962	Overlapping	Tbl1x
chrX	158236064	158236687	624	*	X40642	NA	NA	NA	NA	NA	NA	NA	NA	NA
chr1	9804220	9805265	1046	*	X40643	ENSMUSG00000025915	9798107	9900845	+	inside	6113	6113	Overlapping	Sgk3
chr1	9804220	9805265	1046	*	X40643	ENSMUSG00000046334	9802197	9802553	-	upstream	-1667	1667	Overlapping	Gm6195
chr1	22268938	22269421	484	*	X40644	NA	NA	NA	NA	NA	NA	NA	NA	NA
chr1	87213673	87214510	838	*	X40645	ENSMUSG00000026253	87204657	87212694	+	downstream	9016	979	Overlapping	Chrng
chr1	87213673	87214510	838	*	X40645	ENSMUSG00000026254	87213914	87240488	+	overlapStart	-241	241	Overlapping	Eif4e2
chr1	88790604	88791135	532	*	X40646	NA	NA	NA	NA	NA	NA	NA	NA	NA
chr1	115684415	115686283	1869	*	X40647	ENSMUSG00000100515	115668988	115684624	-	overlapStart	209	209	Overlapping	Gm17916
chr1	115684415	115686283	1869	*	X40647	ENSMUSG00000070695	115684756	116587323	+	overlapStart	-341	341	Overlapping	Cntnap5a
chr1	124739662	124740328	667	*	X40648	ENSMUSG00000100851	124505757	124846039	-	inside	106377	105711	Overlapping	Gm28928
chr1	125372804	125373293	490	*	X40649	NA	NA	NA	NA	NA	NA	NA	NA	NA
chr1	159924013	159924655	643	*	X40650	ENSMUSG00000015829	159523769	159931729	+	inside	400244	7074	Overlapping	Tnr
chr1	159924013	159924655	643	*	X40650	ENSMUSG00000103719	159928390	159931726	-	downstream	7713	3735	Overlapping	RP23-40E2.2
chr10	5332760	5333230	471	*	X40651	ENSMUSG00000096054	5020203	5550692	-	inside	217932	217462	Overlapping	Syne1
chr10	13868264	13869231	968	*	X40652	ENSMUSG00000019806	13647054	13868980	-	overlapStart	716	251	Overlapping	Aig1
chr10	26825191	26825887	697	*	X40653	ENSMUSG00000039031	26753421	26918648	+	inside	71770	71770	Overlapping	Arhgap18
chr10	80357203	80358006	804	*	X40654	ENSMUSG00000035486	80356459	80365489	+	inside	744	744	Overlapping	Plk5
chr10	90169823	90170294	472	*	X40655	ENSMUSG00000058589	89873509	90973300	+	inside	296314	296314	Overlapping	Anks1b
chr10	110421329	110421969	641	*	X40656	ENSMUSG00000020181	109682660	110456204	-	inside	34875	34235	Overlapping	Nav3
chr10	121873136	121873670	535	*	X40657	ENSMUSG00000020121	121780991	122047315	-	inside	174179	92145	Overlapping	Srgap1
chr11	32591732	32592539	808	*	X40658	ENSMUSG00000020272	32533305	32624587	+	inside	58427	32048	Overlapping	Stk10
chr11	35979205	35979868	664	*	X40659	ENSMUSG00000018849	35838400	35980527	-	inside	1322	659	Overlapping	Wwc1
chr11	98313702	98314399	698	*	X40660	NA	NA	NA	NA	NA	NA	NA	NA	NA
chr11	102466754	102467559	806	*	X40661	ENSMUSG00000034664	102453297	102470122	-	inside	3368	2563	Overlapping	Itga2b
chr11	117252764	117253327	564	*	X40662	ENSMUSG00000059248	117199661	117362325	+	inside	53103	53103	Overlapping	Sept9
chr11	117252764	117253327	564	*	X40662	ENSMUSG00000086050	117257649	117263437	-	downstream	10673	4322	Overlapping	Gm16045
chr12	5132770	5133299	530	*	X40663	ENSMUSG00000020627	5077472	5375682	-	inside	242912	55298	Overlapping	Klhl29
chr12	17162055	17163038	984	*	X40664	NA	NA	NA	NA	NA	NA	NA	NA	NA
chr12	25098405	25099131	727	*	X40665	ENSMUSG00000020644	25093801	25096092	-	upstream	-2313	2313	Overlapping	Id2
chr12	29649369	29650128	760	*	X40666	ENSMUSG00000061911	29528384	29923209	+	inside	120985	120985	Overlapping	Myt1l
chr12	51952286	51952778	493	*	X40667	ENSMUSG00000035181	51875873	51971321	-	inside	19035	18543	Overlapping	Heatr5a
chr12	70234219	70234769	551	*	X40668	ENSMUSG00000021069	70190811	70231488	-	upstream	-2731	2731	Overlapping	Pygl
chr12	70234219	70234769	551	*	X40668	ENSMUSG00000085298	70227841	70234165	+	downstream	6378	54	Overlapping	F730035M05Rik
chr12	80824169	80824663	495	*	X40669	ENSMUSG00000021133	80790532	80880832	+	inside	33637	33637	Overlapping	4933426M11Rik
chr12	94755733	94756207	475	*	X40670	NA	NA	NA	NA	NA	NA	NA	NA	NA
chr13	41682289	41682966	678	*	X40671	NA	NA	NA	NA	NA	NA	NA	NA	NA
chr13	90894696	90895260	565	*	X40672	ENSMUSG00000078958	90883433	90905355	-	inside	10659	10095	Overlapping	Atp6ap1l
chr13	93314014	93315461	1448	*	X40673	ENSMUSG00000007617	93303757	93404129	+	inside	10257	10257	Overlapping	Homer1
chr13	103048870	103049376	507	*	X40674	ENSMUSG00000034751	102732486	103334497	-	inside	285627	285121	Overlapping	Mast4
chr13	114158223	114158804	582	*	X40675	ENSMUSG00000042348	113794505	114157461	+	downstream	363718	762	Overlapping	Arl15
chr14	25795046	25795962	917	*	X40676	NA	NA	NA	NA	NA	NA	NA	NA	NA
chr14	67090806	67091228	423	*	X40677	NA	NA	NA	NA	NA	NA	NA	NA	NA
chr15	25216530	25217031	502	*	X40678	NA	NA	NA	NA	NA	NA	NA	NA	NA
chr15	34647613	34648074	462	*	X40679	ENSMUSG00000038879	34572799	34678706	-	inside	31093	30632	Overlapping	Nipal2
chr15	37706187	37706747	561	*	X40680	ENSMUSG00000051359	37366175	37792570	-	inside	86383	85823	Overlapping	Ncald
chr15	37706187	37706747	561	*	X40680	ENSMUSG00000086125	37700704	37720853	+	inside	5483	5483	Overlapping	Gm15942
chr15	71483237	71483738	502	*	X40681	ENSMUSG00000036800	71445678	71727838	-	inside	244601	37559	Overlapping	Fam135b
chr15	85249265	85249626	362	*	X40682	ENSMUSG00000006369	85205949	85286535	+	inside	43316	36909	Overlapping	Fbln1
chr15	88244272	88246199	1928	*	X40683	NA	NA	NA	NA	NA	NA	NA	NA	NA
chr15	89180181	89181439	1259	*	X40684	ENSMUSG00000015377	89182217	89196474	-	downstream	16293	778	Overlapping	Dennd6b
chr15	89180181	89181439	1259	*	X40684	ENSMUSG00000098663	89185465	89185537	-	downstream	5356	4026	Overlapping	Mir6958
chr16	13204870	13205397	528	*	X40685	NA	NA	NA	NA	NA	NA	NA	NA	NA
chr16	15956511	15957025	515	*	X40686	ENSMUSG00000041974	15889227	16146851	-	inside	190340	67284	Overlapping	Spidr
chr16	26549155	26549716	562	*	X40687	NA	NA	NA	NA	NA	NA	NA	NA	NA
chr16	46304851	46305518	668	*	X40688	NA	NA	NA	NA	NA	NA	NA	NA	NA
chr16	47489795	47490445	651	*	X40689	NA	NA	NA	NA	NA	NA	NA	NA	NA
chr16	75053005	75053419	415	*	X40690	NA	NA	NA	NA	NA	NA	NA	NA	NA
chr16	96345101	96345503	403	*	X40691	NA	NA	NA	NA	NA	NA	NA	NA	NA
chr17	15108584	15109208	625	*	X40692	NA	NA	NA	NA	NA	NA	NA	NA	NA
chr17	83872679	83873335	657	*	X40693	NA	NA	NA	NA	NA	NA	NA	NA	NA
chr18	55055226	55055716	491	*	X40694	ENSMUSG00000096948	54990310	55079414	+	inside	64916	23698	Overlapping	Gm4221
chr18	72006015	72006554	540	*	X40695	ENSMUSG00000060534	71258738	72351069	-	inside	345054	344515	Overlapping	Dcc
chr19	10951933	10952817	885	*	X40696	ENSMUSG00000024732	10941481	10949266	-	upstream	-2667	2667	Overlapping	Ccdc86
chr19	55099051	55100163	1113	*	X40697	ENSMUSG00000024978	55069734	55099451	-	overlapStart	400	400	Overlapping	Gpam
chr2	25271885	25272732	848	*	X40698	ENSMUSG00000048707	25262618	25269885	+	downstream	9267	2000	Overlapping	Tprn
chr2	25271885	25272732	848	*	X40698	ENSMUSG00000026966	25271039	25272438	-	overlapStart	553	294	Overlapping	Ssna1
chr2	25271885	25272732	848	*	X40698	ENSMUSG00000026965	25272478	25285915	+	overlapStart	-593	254	Overlapping	Anapc2
chr2	76929602	76930157	556	*	X40699	ENSMUSG00000051747	76703980	76982547	-	inside	52945	52390	Overlapping	Ttn
chr2	78872131	78872902	772	*	X40700	ENSMUSG00000027011	78868124	78921293	+	inside	4007	4007	Overlapping	Ube2e3
chr2	102001389	102002932	1544	*	X40701	ENSMUSG00000048058	101950203	102186385	-	inside	184996	51186	Overlapping	Ldlrad3
chr2	102273132	102273745	614	*	X40702	NA	NA	NA	NA	NA	NA	NA	NA	NA
chr2	104274981	104275655	675	*	X40703	ENSMUSG00000068373	104143073	104410334	-	inside	135353	131908	Overlapping	D430041D05Rik
chr2	104274981	104275655	675	*	X40703	ENSMUSG00000087473	104256672	104275757	+	inside	18309	102	Overlapping	Gm13883
chr2	107537124	107537977	854	*	X40704	NA	NA	NA	NA	NA	NA	NA	NA	NA
chr2	133550040	133550560	521	*	X40705	ENSMUSG00000027358	133552159	133562885	+	upstream	-2119	1599	Overlapping	Bmp2
chr2	143695963	143696773	811	*	X40706	ENSMUSG00000027419	143546156	143816285	+	inside	149807	119512	Overlapping	Pcsk2
chr2	146363363	146364143	781	*	X40707	ENSMUSG00000037110	146239879	146512026	-	inside	148663	123484	Overlapping	Ralgapa2
chr2	154463699	154464185	487	*	X40708	ENSMUSG00000038533	154436481	154539356	+	inside	27218	27218	Overlapping	Cbfa2t2
chr2	166805050	166806053	1004	*	X40709	ENSMUSG00000074582	166805588	166898052	+	overlapStart	-538	465	Overlapping	Arfgef2
chr3	9469697	9470317	621	*	X40710	ENSMUSG00000040209	9427020	9610085	-	inside	140388	42677	Overlapping	Zfp704
chr3	33350663	33351790	1128	*	X40711	NA	NA	NA	NA	NA	NA	NA	NA	NA
chr3	105528735	105529511	777	*	X40712	ENSMUSG00000040896	105452330	105674002	+	inside	76405	76405	Overlapping	Kcnd3
chr3	119995754	119996211	458	*	X40713	NA	NA	NA	NA	NA	NA	NA	NA	NA
chr3	126670353	126671100	748	*	X40714	ENSMUSG00000053819	126596302	126844913	+	inside	74051	74051	Overlapping	Camk2d
chr3	126670353	126671100	748	*	X40714	ENSMUSG00000086679	126667329	126669032	-	upstream	-1321	1321	Overlapping	Gm15551
chr4	8556506	8557068	563	*	X40715	ENSMUSG00000047187	8535644	8607778	+	inside	20862	20862	Overlapping	Rab2a
chr4	30227080	30227620	541	*	X40716	NA	NA	NA	NA	NA	NA	NA	NA	NA
chr4	33062006	33062605	600	*	X40717	ENSMUSG00000023267	33062999	33095865	+	upstream	-993	394	Overlapping	Gabrr2
chr4	47616471	47617040	570	*	X40718	NA	NA	NA	NA	NA	NA	NA	NA	NA
chr4	70047550	70047985	436	*	X40719	ENSMUSG00000082368	70047157	70048205	+	inside	393	220	Overlapping	Gm11225
chr4	134914538	134915327	790	*	X40720	ENSMUSG00000028822	134897849	134915024	-	overlapStart	486	303	Overlapping	Tmem50a
chr4	142882287	142882782	496	*	X40721	NA	NA	NA	NA	NA	NA	NA	NA	NA
chr5	36838960	36839496	537	*	X40722	NA	NA	NA	NA	NA	NA	NA	NA	NA
chr5	39633190	39633583	394	*	X40723	ENSMUSG00000051022	39613935	39755475	-	inside	122285	19255	Overlapping	Hs3st1
chr5	44464794	44465716	923	*	X40724	NA	NA	NA	NA	NA	NA	NA	NA	NA
chr5	51984720	51985385	666	*	X40725	NA	NA	NA	NA	NA	NA	NA	NA	NA
chr5	99674176	99674665	490	*	X40726	ENSMUSG00000089809	99297244	99729065	-	inside	54889	54400	Overlapping	A930011G23Rik
chr5	130938135	130938548	414	*	X40727	ENSMUSG00000034040	130872082	131308078	-	inside	369943	66053	Overlapping	Wbscr17
chr5	135186567	135188008	1442	*	X40728	ENSMUSG00000029681	135168283	135181855	+	downstream	18284	4712	Overlapping	Bcl7b
chr5	135186567	135188008	1442	*	X40728	ENSMUSG00000002748	135187264	135246129	+	overlapStart	-697	697	Overlapping	Baz1b
chr5	139111937	139112724	788	*	X40729	ENSMUSG00000025855	139017306	139150001	-	inside	38064	37277	Overlapping	Prkar1b
chr5	142518899	142519519	621	*	X40730	ENSMUSG00000029576	142484839	142551098	-	inside	32199	31579	Overlapping	Radil
chr6	21267517	21268332	816	*	X40731	ENSMUSG00000060882	21215503	21729805	+	inside	52014	52014	Overlapping	Kcnd2
chr6	41542958	41544199	1242	*	X40732	ENSMUSG00000076490	41538218	41539881	+	downstream	4740	3077	Overlapping	Trbc1
chr6	41542958	41544199	1242	*	X40732	ENSMUSG00000094569	41542163	41542176	+	downstream	795	782	Overlapping	Trbd2
chr6	41542958	41544199	1242	*	X40732	ENSMUSG00000076492	41542754	41542803	+	downstream	204	155	Overlapping	Trbj2-1
chr6	41542958	41544199	1242	*	X40732	ENSMUSG00000076493	41542957	41543007	+	overlapEnd	1	1	Overlapping	Trbj2-2
chr6	41542958	41544199	1242	*	X40732	ENSMUSG00000076494	41543223	41543271	+	includeFeature	-265	265	Overlapping	Trbj2-3
chr6	41542958	41544199	1242	*	X40732	ENSMUSG00000076495	41543362	41543410	+	includeFeature	-404	404	Overlapping	Trbj2-4
chr6	41542958	41544199	1242	*	X40732	ENSMUSG00000076496	41543453	41543501	+	includeFeature	-495	495	Overlapping	Trbj2-5
chr6	41542958	41544199	1242	*	X40732	ENSMUSG00000090818	41543598	41543645	+	includeFeature	-640	554	Overlapping	Trbj2-6
chr6	41542958	41544199	1242	*	X40732	ENSMUSG00000076497	41543810	41543856	+	includeFeature	-852	343	Overlapping	Trbj2-7
chr6	41542958	41544199	1242	*	X40732	ENSMUSG00000076498	41546730	41548352	+	upstream	-3772	2531	Overlapping	Trbc2
chr6	58603477	58604080	604	*	X40733	ENSMUSG00000029802	58584523	58692869	+	inside	18954	18954	Overlapping	Abcg2
chr6	106425682	106426921	1240	*	X40734	ENSMUSG00000064293	105677660	106699310	+	inside	748022	272389	Overlapping	Cntn4
chr6	126154287	126154696	410	*	X40735	ENSMUSG00000049107	126101413	126166744	-	inside	12457	12048	Overlapping	Ntf3
chr7	12880895	12881270	376	*	X40736	ENSMUSG00000060397	12881177	12893422	+	overlapStart	-282	93	Overlapping	Zfp128
chr7	63991479	63991963	485	*	X40737	NA	NA	NA	NA	NA	NA	NA	NA	NA
chr7	81493348	81494113	766	*	X40738	ENSMUSG00000062444	81460399	81493925	-	overlapStart	577	188	Overlapping	Ap3b2
chr7	81493348	81494113	766	*	X40738	ENSMUSG00000061877	81494275	81498281	-	downstream	4933	162	Overlapping	BC048679
chr7	120693734	120694291	558	*	X40739	ENSMUSG00000046096	120677620	120734854	+	inside	16114	16114	Overlapping	BC030336
chr7	143891118	143891624	507	*	X40740	ENSMUSG00000031085	143866871	143897506	+	inside	24247	5882	Overlapping	Gm498
chr8	39031554	39032029	476	*	X40741	ENSMUSG00000039530	39005867	39165112	+	inside	25687	25687	Overlapping	Tusc3
chr8	75315881	75316367	487	*	X40742	NA	NA	NA	NA	NA	NA	NA	NA	NA
chr8	90813817	90814396	580	*	X40743	NA	NA	NA	NA	NA	NA	NA	NA	NA
chr9	37572109	37573268	1160	*	X40744	NA	NA	NA	NA	NA	NA	NA	NA	NA
chr9	37917982	37918467	486	*	X40745	ENSMUSG00000066747	37918548	37919612	+	upstream	-566	81	Overlapping	Olfr878
chr9	40703267	40703794	528	*	X40746	ENSMUSG00000032024	40685962	40785319	+	inside	17305	17305	Overlapping	Clmp
chr9	43847830	43848252	423	*	X40747	NA	NA	NA	NA	NA	NA	NA	NA	NA
chr9	75434031	75434798	768	*	X40748	NA	NA	NA	NA	NA	NA	NA	NA	NA
chr9	103494310	103494831	522	*	X40749	ENSMUSG00000085168	103472084	103492930	+	downstream	22226	1380	Overlapping	Gm16252
chr9	103494310	103494831	522	*	X40749	ENSMUSG00000042757	103482947	103761837	-	inside	267527	11363	Overlapping	Tmem108
chr2	45114499	45116153	1655	*	X40750	ENSMUSG00000026872	44983634	45117395	-	inside	2896	1242	Overlapping	Zeb2
chr2	45114499	45116153	1655	*	X40750	ENSMUSG00000052248	45111138	45114087	+	downstream	3361	412	Overlapping	Zeb2os
chr2	45114499	45116153	1655	*	X40750	ENSMUSG00000098566	45111171	45111301	+	downstream	3328	3198	Overlapping	Gm27761
chr2	45114499	45116153	1655	*	X40750	ENSMUSG00000098654	45112488	45112548	+	downstream	2011	1951	Overlapping	Gm27676
chr2	45114499	45116153	1655	*	X40750	ENSMUSG00000099117	45113313	45113415	+	downstream	1186	1084	Overlapping	Gm27404
chr2	45114499	45116153	1655	*	X40750	ENSMUSG00000098367	45113908	45113984	+	downstream	591	515	Overlapping	Gm27645
chr1	41960428	41961354	927	*	X40751	NA	NA	NA	NA	NA	NA	NA	NA	NA
chr1	131349971	131350436	466	*	X40752	ENSMUSG00000026425	131285251	131527352	-	inside	177381	64720	Overlapping	Srgap2
chr1	151638204	151638730	527	*	X40753	ENSMUSG00000026483	151571186	151721939	+	inside	67018	67018	Overlapping	Fam129a
chr1	152231444	152232149	706	*	X40754	NA	NA	NA	NA	NA	NA	NA	NA	NA
chr1	160036842	160037610	769	*	X40755	ENSMUSG00000104111	160041701	160044331	-	downstream	7489	4091	Overlapping	RP23-71J17.3
chr1	180089157	180089585	429	*	X40756	ENSMUSG00000026490	179960472	180165603	+	inside	128685	76018	Overlapping	Cdc42bpa
chr1	187447752	187448530	779	*	X40757	ENSMUSG00000103923	187447877	187462664	+	overlapStart	-125	125	Overlapping	RP23-349L18.1
chr10	3365744	3367751	2008	*	X40758	ENSMUSG00000097541	3364073	3367135	-	overlapStart	1391	616	Overlapping	Gm26752
chr10	3365744	3367751	2008	*	X40758	ENSMUSG00000040653	3366150	3464975	+	overlapStart	-406	406	Overlapping	Ppp1r14c
chr10	38964989	38966231	1243	*	X40759	ENSMUSG00000019846	38965515	39110188	+	overlapStart	-526	526	Overlapping	Lama4
chr11	28660196	28660928	733	*	X40760	NA	NA	NA	NA	NA	NA	NA	NA	NA
chr11	48296107	48296623	517	*	X40761	NA	NA	NA	NA	NA	NA	NA	NA	NA
chr11	119109364	119109761	398	*	X40762	ENSMUSG00000086306	119106328	119111425	-	inside	2061	1664	Overlapping	Gm11754
chr12	13268810	13269584	775	*	X40763	ENSMUSG00000020576	13269127	13583810	+	overlapStart	-317	317	Overlapping	Nbas
chr12	36316986	36317639	654	*	X40764	ENSMUSG00000036169	36314169	36318452	+	inside	2817	813	Overlapping	Sostdc1
chr12	59060656	59061791	1136	*	X40765	ENSMUSG00000020993	59043093	59061461	-	overlapStart	805	330	Overlapping	Trappc6b
chr12	105613521	105613965	445	*	X40766	ENSMUSG00000041341	105613539	105685241	-	overlapEnd	71720	18	Overlapping	Atg2b
chr13	26707874	26708352	479	*	X40767	NA	NA	NA	NA	NA	NA	NA	NA	NA
chr13	55742231	55742792	562	*	X40768	ENSMUSG00000021496	55727368	55776830	+	inside	14863	14863	Overlapping	Pcbd2
chr13	59051767	59052770	1004	*	X40769	ENSMUSG00000055254	58806596	59133970	+	inside	245171	81200	Overlapping	Ntrk2
chr13	99157605	99158206	602	*	X40770	NA	NA	NA	NA	NA	NA	NA	NA	NA
chr13	101441267	101442265	999	*	X40771	ENSMUSG00000100733	101397670	101464160	+	inside	43597	21895	Overlapping	4932411K12Rik
chr13	101441267	101442265	999	*	X40771	ENSMUSG00000103437	101442760	101443251	-	downstream	1984	495	Overlapping	RP23-170A19.2
chr14	66337180	66337885	706	*	X40772	NA	NA	NA	NA	NA	NA	NA	NA	NA
chr14	66808595	66809250	656	*	X40773	ENSMUSG00000022048	66802864	66868688	-	inside	60093	5731	Overlapping	Dpysl2
chr14	73469383	73469977	595	*	X40774	NA	NA	NA	NA	NA	NA	NA	NA	NA
chr14	109794577	109795101	525	*	X40775	NA	NA	NA	NA	NA	NA	NA	NA	NA
chr15	25767699	25768145	447	*	X40776	ENSMUSG00000022272	25622525	25813673	+	inside	145174	45528	Overlapping	Myo10
chr15	28021360	28022430	1071	*	X40777	ENSMUSG00000022263	27730652	28025848	-	inside	4488	3418	Overlapping	Trio
chr15	54481555	54482195	641	*	X40778	NA	NA	NA	NA	NA	NA	NA	NA	NA
chr15	64059945	64060888	944	*	X40779	ENSMUSG00000022378	63929097	64060448	-	overlapStart	503	440	Overlapping	Fam49b
chr15	69307348	69307830	483	*	X40780	NA	NA	NA	NA	NA	NA	NA	NA	NA
chr15	73926717	73927420	704	*	X40781	NA	NA	NA	NA	NA	NA	NA	NA	NA
chr15	74573859	74575343	1485	*	X40782	ENSMUSG00000034730	74516195	74589465	+	inside	57664	14122	Overlapping	Bai1
chr15	95075332	95075796	465	*	X40783	ENSMUSG00000063296	94629185	95096097	+	inside	446147	20301	Overlapping	Tmem117
chr15	96524233	96524827	595	*	X40784	NA	NA	NA	NA	NA	NA	NA	NA	NA
chr16	4978181	4979205	1025	*	X40785	ENSMUSG00000022543	4968936	4978962	+	overlapEnd	9245	243	Overlapping	4930451G09Rik
chr16	6182245	6182777	533	*	X40786	NA	NA	NA	NA	NA	NA	NA	NA	NA
chr16	8686051	8686724	674	*	X40787	ENSMUSG00000022710	8689595	8792308	-	downstream	106257	2871	Overlapping	Usp7
chr16	8821418	8821824	407	*	X40788	NA	NA	NA	NA	NA	NA	NA	NA	NA
chr16	30599435	30600127	693	*	X40789	ENSMUSG00000046546	30599723	30602797	+	overlapStart	-288	288	Overlapping	Fam43a
chr16	49635457	49636261	805	*	X40790	NA	NA	NA	NA	NA	NA	NA	NA	NA
chr16	74005732	74006435	704	*	X40791	ENSMUSG00000052516	73892306	74411825	-	inside	406093	113426	Overlapping	Robo2
chr17	45596500	45597478	979	*	X40792	ENSMUSG00000023942	45585200	45599606	-	inside	3106	2128	Overlapping	Slc29a1
chr17	45596500	45597478	979	*	X40792	ENSMUSG00000079471	45600967	45602102	-	downstream	5602	3489	Overlapping	Gm7325
chr17	46595292	46595809	518	*	X40793	ENSMUSG00000097560	46471501	46825221	+	inside	123791	123791	Overlapping	Gm26904
chr17	46595292	46595809	518	*	X40793	ENSMUSG00000023972	46564451	46629504	-	inside	34212	30841	Overlapping	Ptk7
chr17	73605982	73606608	627	*	X40794	ENSMUSG00000024064	73493228	73710453	-	inside	104471	103845	Overlapping	Galnt14
chr18	5515543	5516308	766	*	X40795	ENSMUSG00000063087	5491503	5593505	-	inside	77962	24040	Overlapping	Gm10125
chr18	26717461	26717917	457	*	X40796	NA	NA	NA	NA	NA	NA	NA	NA	NA
chr18	44918847	44919265	419	*	X40797	NA	NA	NA	NA	NA	NA	NA	NA	NA
chr18	60764840	60765540	701	*	X40798	NA	NA	NA	NA	NA	NA	NA	NA	NA
chr18	65124523	65125721	1199	*	X40799	ENSMUSG00000024589	64887756	65217826	+	inside	236767	92105	Overlapping	Nedd4l
chr18	68703989	68704560	572	*	X40800	NA	NA	NA	NA	NA	NA	NA	NA	NA
chr19	4839122	4839565	444	*	X40801	ENSMUSG00000034108	4825366	4839322	-	overlapStart	200	200	Overlapping	Ccs
chr19	4839122	4839565	444	*	X40801	ENSMUSG00000067872	4839366	4842528	+	overlapStart	-244	199	Overlapping	Ccdc87
chr19	10459735	10460371	637	*	X40802	ENSMUSG00000090291	10455371	10457447	-	upstream	-2288	2288	Overlapping	Lrrc10b
chr19	57352078	57353130	1053	*	X40803	ENSMUSG00000097785	57323385	57360775	-	inside	8697	7645	Overlapping	B230217O12Rik
chr19	57567764	57568181	418	*	X40804	NA	NA	NA	NA	NA	NA	NA	NA	NA
chr2	21141394	21142077	684	*	X40805	ENSMUSG00000086821	21044808	21141954	-	overlapStart	560	123	Overlapping	Gm13377
chr2	152104834	152105936	1103	*	X40806	ENSMUSG00000032802	152105516	152111376	+	overlapStart	-682	420	Overlapping	Srxn1
chr2	159575264	159575706	443	*	X40807	NA	NA	NA	NA	NA	NA	NA	NA	NA
chr2	168479887	168480393	507	*	X40808	ENSMUSG00000027544	168476410	168601657	-	inside	121770	3477	Overlapping	Nfatc2
chr3	16938150	16939291	1142	*	X40809	NA	NA	NA	NA	NA	NA	NA	NA	NA
chr3	26039389	26040206	818	*	X40810	ENSMUSG00000063887	25426215	26332460	-	inside	293071	292254	Overlapping	Nlgn1
chr3	38254963	38255442	480	*	X40811	NA	NA	NA	NA	NA	NA	NA	NA	NA
chr3	42418372	42418781	410	*	X40812	NA	NA	NA	NA	NA	NA	NA	NA	NA
chr3	57128274	57129240	967	*	X40813	NA	NA	NA	NA	NA	NA	NA	NA	NA
chr3	83965264	83965962	699	*	X40814	ENSMUSG00000033767	83897655	84040175	-	inside	74911	67609	Overlapping	D930015E06Rik
chr3	87660083	87660906	824	*	X40815	ENSMUSG00000041977	87617559	87738034	+	inside	42524	42524	Overlapping	Arhgef11
chr3	89998478	89999486	1009	*	X40816	ENSMUSG00000027944	89995457	89998686	-	overlapStart	208	208	Overlapping	Hax1
chr3	89998478	89999486	1009	*	X40816	ENSMUSG00000042520	89999589	90052475	-	downstream	53997	103	Overlapping	Ubap2l
chr3	131975897	131976368	472	*	X40817	NA	NA	NA	NA	NA	NA	NA	NA	NA
chr4	3972128	3972658	531	*	X40818	ENSMUSG00000068240	3973092	3973595	-	downstream	1467	434	Overlapping	Gm11808
chr4	36791463	36792257	795	*	X40819	ENSMUSG00000045083	35706647	36951747	-	inside	160284	159490	Overlapping	Lingo2
chr4	71663396	71663923	528	*	X40820	NA	NA	NA	NA	NA	NA	NA	NA	NA
chr4	116105250	116105668	419	*	X40821	ENSMUSG00000028702	116094264	116123690	-	inside	18440	10986	Overlapping	Rad54l
chr4	137628367	137628836	470	*	X40822	ENSMUSG00000043411	137593755	137658537	+	inside	34612	29701	Overlapping	Usp48
chr4	137954078	137954609	532	*	X40823	ENSMUSG00000057530	137862237	137965229	+	inside	91841	10620	Overlapping	Ece1
chr4	155143875	155144639	765	*	X40824	ENSMUSG00000029049	155086577	155145505	+	inside	57298	866	Overlapping	Morn1
chr5	16265373	16265870	498	*	X40825	ENSMUSG00000040118	15934691	16374511	+	inside	330682	108641	Overlapping	Cacna2d1
chr5	21933361	21934492	1132	*	X40826	ENSMUSG00000042453	21884454	22344702	-	inside	411341	48907	Overlapping	Reln
chr5	21933361	21934492	1132	*	X40826	ENSMUSG00000073152	21910931	21954014	+	inside	22430	19522	Overlapping	Gm10475
chr5	35667066	35667587	522	*	X40827	ENSMUSG00000029096	35652041	35679782	-	inside	12716	12195	Overlapping	Htra3
chr5	57848315	57849086	772	*	X40828	ENSMUSG00000029108	57718021	58133234	+	inside	130294	130294	Overlapping	Pcdh7
chr5	128925059	128925734	676	*	X40829	ENSMUSG00000029420	128760401	128953362	-	inside	28303	27628	Overlapping	Rimbp2
chr5	138657573	138658181	609	*	X40830	NA	NA	NA	NA	NA	NA	NA	NA	NA
chr5	146627738	146629358	1621	*	X40831	NA	NA	NA	NA	NA	NA	NA	NA	NA
chr5	151056438	151056927	490	*	X40832	ENSMUSG00000016128	151037628	151233836	-	inside	177398	18810	Overlapping	Stard13
chr6	5309679	5310251	573	*	X40833	NA	NA	NA	NA	NA	NA	NA	NA	NA
chr6	8647113	8648016	904	*	X40834	ENSMUSG00000062995	8630527	8778488	-	inside	131375	16586	Overlapping	Ica1
chr6	24713242	24713843	602	*	X40835	NA	NA	NA	NA	NA	NA	NA	NA	NA
chr6	64815013	64815484	472	*	X40836	NA	NA	NA	NA	NA	NA	NA	NA	NA
chr6	65027103	65027617	515	*	X40837	NA	NA	NA	NA	NA	NA	NA	NA	NA
chr6	92390228	92391005	778	*	X40838	ENSMUSG00000030020	92370892	92706145	-	inside	315917	19336	Overlapping	Prickle2
chr6	94261984	94262563	580	*	X40839	ENSMUSG00000045095	93675455	94283322	-	inside	21338	20759	Overlapping	Magi1
chr6	140953350	140954188	839	*	X40840	NA	NA	NA	NA	NA	NA	NA	NA	NA
chr6	147810701	147811197	497	*	X40841	NA	NA	NA	NA	NA	NA	NA	NA	NA
chr7	61877552	61878267	716	*	X40842	ENSMUSG00000065568	61877770	61877864	-	includeFeature	312	218	Overlapping	Mir344
chr7	122380170	122380969	800	*	X40843	ENSMUSG00000052889	122288751	122634402	+	inside	91419	91419	Overlapping	Prkcb
chr8	92855084	92855915	832	*	X40844	ENSMUSG00000031740	92827328	92853417	+	downstream	27756	1667	Overlapping	Mmp2
chr8	92855084	92855915	832	*	X40844	ENSMUSG00000033192	92855350	92919279	+	overlapStart	-266	266	Overlapping	Lpcat2
chr8	93239747	93240364	618	*	X40845	NA	NA	NA	NA	NA	NA	NA	NA	NA
chr8	119574531	119575695	1165	*	X40846	ENSMUSG00000034189	119561979	119575200	-	overlapStart	669	495	Overlapping	Hsdl1
chr8	119574531	119575695	1165	*	X40846	ENSMUSG00000031831	119575235	119598454	+	overlapStart	-704	460	Overlapping	Dnaaf1
chr9	16345072	16345586	515	*	X40847	ENSMUSG00000074505	15910205	16378231	-	inside	33159	32645	Overlapping	Fat3
chr9	39557750	39558402	653	*	X40848	NA	NA	NA	NA	NA	NA	NA	NA	NA
chr9	49885471	49885942	472	*	X40849	NA	NA	NA	NA	NA	NA	NA	NA	NA
chr9	76325340	76325846	507	*	X40850	ENSMUSG00000032360	76225880	76323856	-	upstream	-1484	1484	Overlapping	Hcrtr2
chr9	76325340	76325846	507	*	X40850	ENSMUSG00000098894	76319577	76320846	+	downstream	5763	4494	Overlapping	Gm27234
chr9	93149084	93149636	553	*	X40851	NA	NA	NA	NA	NA	NA	NA	NA	NA
chr9	95844726	95845583	858	*	X40852	ENSMUSG00000049493	95752642	95845311	-	overlapStart	585	272	Overlapping	Pls1
chr9	99433134	99433965	832	*	X40853	ENSMUSG00000032470	99385420	99437381	-	inside	4247	3416	Overlapping	Mras
chr9	120200812	120201299	488	*	X40854	NA	NA	NA	NA	NA	NA	NA	NA	NA
chrX	101253899	101254608	710	*	X40855	ENSMUSG00000042903	101254528	101260873	+	overlapStart	-629	80	Overlapping	Foxo4
chr1	9577736	9578402	667	*	X40856	ENSMUSG00000025911	9547948	9580673	+	inside	29788	2271	Overlapping	Adhfe1
chr1	9577736	9578402	667	*	X40856	ENSMUSG00000079671	9560832	9631175	-	inside	53439	16904	Overlapping	2610203C22Rik
chr1	9577736	9578402	667	*	X40856	ENSMUSG00000081441	9574548	9575649	+	downstream	3188	2087	Overlapping	Gm6161
chr1	73113112	73113582	471	*	X40857	NA	NA	NA	NA	NA	NA	NA	NA	NA
chr1	119997011	119997539	529	*	X40858	ENSMUSG00000036962	119923341	119997234	-	overlapStart	223	223	Overlapping	Cfap221
chr1	137827370	137828042	673	*	X40859	NA	NA	NA	NA	NA	NA	NA	NA	NA
chr1	152960964	152961516	553	*	X40860	ENSMUSG00000042751	152954993	153119261	+	inside	5971	5971	Overlapping	Nmnat2
chr10	3513824	3515091	1268	*	X40861	NA	NA	NA	NA	NA	NA	NA	NA	NA
chr10	5554935	5555375	441	*	X40862	ENSMUSG00000096054	5020203	5550692	-	upstream	-4243	4243	Overlapping	Syne1
chr10	19240032	19240448	417	*	X40863	NA	NA	NA	NA	NA	NA	NA	NA	NA
chr10	27123557	27124169	613	*	X40864	ENSMUSG00000019899	26980036	27619758	-	inside	496201	143521	Overlapping	Lama2
chr10	59072694	59073427	734	*	X40865	ENSMUSG00000037990	58813359	59138916	+	inside	259335	65489	Overlapping	Sh3rf3
chr10	79636896	79638562	1667	*	X40866	ENSMUSG00000020312	79617940	79637918	-	overlapStart	1022	644	Overlapping	Shc2
chr10	79636896	79638562	1667	*	X40866	ENSMUSG00000035963	79639526	79645738	-	downstream	8842	964	Overlapping	Odf3l2
chr10	106585664	106586179	516	*	X40867	ENSMUSG00000053825	106470310	106933467	+	inside	115354	115354	Overlapping	Ppfia2
chr11	12292006	12292453	448	*	X40868	ENSMUSG00000020173	12236608	12464960	-	inside	172954	55398	Overlapping	Cobl
chr11	16268098	16268822	725	*	X40869	ENSMUSG00000048834	16257724	16427310	+	inside	10374	10374	Overlapping	Vstm2a
chr11	19203959	19204424	466	*	X40870	NA	NA	NA	NA	NA	NA	NA	NA	NA
chr11	67808015	67808440	426	*	X40871	ENSMUSG00000033044	67798187	67816005	+	inside	9828	7565	Overlapping	Dhrs7c
chr11	112252515	112253202	688	*	X40872	NA	NA	NA	NA	NA	NA	NA	NA	NA
chr11	113892849	113893420	572	*	X40873	ENSMUSG00000041592	113776374	114067046	-	inside	174197	116475	Overlapping	Sdk2
chr11	120231318	120231952	635	*	X40874	ENSMUSG00000043993	120229802	120231585	-	overlapStart	267	267	Overlapping	2900052L18Rik
chr11	120231318	120231952	635	*	X40874	ENSMUSG00000039741	120232947	120292296	+	upstream	-1629	995	Overlapping	Bahcc1
chr11	120231318	120231952	635	*	X40874	ENSMUSG00000085501	120235234	120236122	-	downstream	4804	3282	Overlapping	Gm11772
chr12	30591679	30592565	887	*	X40875	ENSMUSG00000043061	30584443	30591213	+	downstream	7236	466	Overlapping	Tmem18
chr12	32982532	32983257	726	*	X40876	ENSMUSG00000020570	32953891	32979050	+	downstream	28641	3482	Overlapping	Sypl
chr12	45437249	45437716	468	*	X40877	ENSMUSG00000092404	45437181	45441698	+	inside	68	68	Overlapping	Gm9921
chr12	59931865	59932958	1094	*	X40878	NA	NA	NA	NA	NA	NA	NA	NA	NA
chr12	82264013	82264531	519	*	X40879	ENSMUSG00000042700	82170016	82451782	+	inside	93997	93997	Overlapping	Sipa1l1
chr12	82409304	82410356	1053	*	X40880	ENSMUSG00000042700	82170016	82451782	+	inside	239288	41426	Overlapping	Sipa1l1
chr12	88368534	88369149	616	*	X40881	ENSMUSG00000021044	88360554	88461719	+	inside	7980	7980	Overlapping	Adck1
chr12	94057500	94058152	653	*	X40882	NA	NA	NA	NA	NA	NA	NA	NA	NA
chr12	116728367	116729180	814	*	X40883	ENSMUSG00000056553	116485720	117276849	+	inside	242647	242647	Overlapping	Ptprn2
chr13	16641589	16642099	511	*	X40884	NA	NA	NA	NA	NA	NA	NA	NA	NA
chr13	37475811	37476297	487	*	X40885	NA	NA	NA	NA	NA	NA	NA	NA	NA
chr13	46139896	46140419	524	*	X40886	NA	NA	NA	NA	NA	NA	NA	NA	NA
chr13	56782537	56783091	555	*	X40887	ENSMUSG00000021541	56773113	56895789	-	inside	113252	9424	Overlapping	Trpc7
chr13	60269236	60269726	491	*	X40888	NA	NA	NA	NA	NA	NA	NA	NA	NA
chr13	62964592	62965303	712	*	X40889	NA	NA	NA	NA	NA	NA	NA	NA	NA
chr14	37202275	37202791	517	*	X40890	NA	NA	NA	NA	NA	NA	NA	NA	NA
chr14	99893747	99894523	777	*	X40891	ENSMUSG00000072294	99874486	100149764	-	inside	256017	19261	Overlapping	Klf12
chr14	105313537	105314272	736	*	X40892	ENSMUSG00000053253	105258573	105309298	+	downstream	54964	4239	Overlapping	Ndfip2
chr15	89169397	89170105	709	*	X40893	ENSMUSG00000036606	89155549	89171120	-	inside	1723	1015	Overlapping	Plxnb2
chr16	8994595	8995045	451	*	X40894	NA	NA	NA	NA	NA	NA	NA	NA	NA
chr16	12681270	12681881	612	*	X40895	NA	NA	NA	NA	NA	NA	NA	NA	NA
chr16	15386091	15386691	601	*	X40896	NA	NA	NA	NA	NA	NA	NA	NA	NA
chr16	29035343	29036051	709	*	X40897	NA	NA	NA	NA	NA	NA	NA	NA	NA
chr16	44058700	44059193	494	*	X40898	NA	NA	NA	NA	NA	NA	NA	NA	NA
chr16	53788493	53789102	610	*	X40899	NA	NA	NA	NA	NA	NA	NA	NA	NA
chr17	5084003	5084632	630	*	X40900	ENSMUSG00000069729	4994332	5347656	+	inside	89671	89671	Overlapping	Arid1b
chr17	5208237	5208817	581	*	X40901	ENSMUSG00000069729	4994332	5347656	+	inside	213905	138839	Overlapping	Arid1b
chr17	26886063	26886566	504	*	X40902	ENSMUSG00000078838	26860287	26886175	-	overlapStart	112	112	Overlapping	Gm17382
chr17	26886063	26886566	504	*	X40902	ENSMUSG00000092539	26861443	26897886	+	inside	24620	11320	Overlapping	Gm20468
chr19	10714665	10715107	443	*	X40903	ENSMUSG00000048832	10688815	10714419	+	downstream	25850	246	Overlapping	Vps37c
chr19	10714665	10715107	443	*	X40903	ENSMUSG00000024669	10718143	10738974	-	downstream	24309	3036	Overlapping	Cd5
chr19	55221093	55221807	715	*	X40904	ENSMUSG00000055523	55198297	55241236	-	inside	20143	19429	Overlapping	Gucy2g
chr2	35746405	35747546	1142	*	X40905	ENSMUSG00000026885	35751241	35979913	-	downstream	233508	3695	Overlapping	Ttll11
chr2	49755034	49755494	461	*	X40906	ENSMUSG00000026764	49619298	49774778	+	inside	135736	19284	Overlapping	Kif5c
chr2	52762969	52763546	578	*	X40907	NA	NA	NA	NA	NA	NA	NA	NA	NA
chr2	57362146	57362860	715	*	X40908	ENSMUSG00000026827	57237635	57370719	+	inside	124511	7859	Overlapping	Gpd2
chr2	85208380	85208857	478	*	X40909	NA	NA	NA	NA	NA	NA	NA	NA	NA
chr2	114459998	114460758	761	*	X40910	NA	NA	NA	NA	NA	NA	NA	NA	NA
chr2	136835785	136836304	520	*	X40911	NA	NA	NA	NA	NA	NA	NA	NA	NA
chr2	158689942	158690602	661	*	X40912	ENSMUSG00000037754	158665398	158766334	+	inside	24544	24544	Overlapping	Ppp1r16b
chr3	76429011	76429545	535	*	X40913	ENSMUSG00000034098	76074270	76710019	+	inside	354741	280474	Overlapping	Fstl5
chr3	87767538	87767952	415	*	X40914	ENSMUSG00000028073	87747890	87824306	-	inside	56768	19648	Overlapping	Pear1
chr3	133993931	133994405	475	*	X40915	ENSMUSG00000097911	133955473	134240536	-	inside	246605	38458	Overlapping	Gm26691
chr3	149128137	149128632	496	*	X40916	NA	NA	NA	NA	NA	NA	NA	NA	NA
chr4	4987464	4987951	488	*	X40917	NA	NA	NA	NA	NA	NA	NA	NA	NA
chr4	86045543	86046299	757	*	X40918	ENSMUSG00000064687	86043394	86043494	-	upstream	-2049	2049	Overlapping	Gm25811
chr4	106839824	106841032	1209	*	X40919	ENSMUSG00000086940	106841761	106847920	-	downstream	8096	729	Overlapping	Gm12746
chr4	109423450	109423851	402	*	X40920	ENSMUSG00000028555	109406623	109444745	+	inside	16827	16827	Overlapping	Ttc39a
chr5	25353482	25353896	415	*	X40921	ENSMUSG00000038056	25271798	25498783	-	inside	145301	81684	Overlapping	Kmt2c
chr5	36447773	36448248	476	*	X40922	ENSMUSG00000039563	36447611	36464853	-	inside	17080	162	Overlapping	2210406O10Rik
chr5	71292427	71292882	456	*	X40923	NA	NA	NA	NA	NA	NA	NA	NA	NA
chr5	90930459	90932171	1713	*	X40924	ENSMUSG00000029376	90931196	91021360	+	overlapStart	-737	737	Overlapping	Mthfd2l
chr6	14111768	14112244	477	*	X40925	ENSMUSG00000088975	14113316	14113431	+	upstream	-1548	1072	Overlapping	Gm23760
chr6	18817098	18817781	684	*	X40926	NA	NA	NA	NA	NA	NA	NA	NA	NA
chr6	59498114	59498486	373	*	X40927	NA	NA	NA	NA	NA	NA	NA	NA	NA
chr6	136921611	136922059	449	*	X40928	ENSMUSG00000030219	136907311	136922180	-	inside	569	121	Overlapping	Erp27
chr6	136921611	136922059	449	*	X40928	ENSMUSG00000030220	136923523	136941899	-	downstream	20288	1464	Overlapping	Arhgdib
chr6	144817281	144817744	464	*	X40929	NA	NA	NA	NA	NA	NA	NA	NA	NA
chr7	25711780	25712512	733	*	X40930	ENSMUSG00000002608	25711106	25719088	-	inside	7308	674	Overlapping	Ccdc97
chr7	49437808	49438441	634	*	X40931	ENSMUSG00000052512	48908716	49610090	+	inside	529092	171649	Overlapping	Nav2
chr7	76392673	76393866	1194	*	X40932	ENSMUSG00000025754	76318072	76766608	+	inside	74601	74601	Overlapping	Agbl1
chr7	117105541	117106157	617	*	X40933	NA	NA	NA	NA	NA	NA	NA	NA	NA
chr7	123035267	123035792	526	*	X40934	NA	NA	NA	NA	NA	NA	NA	NA	NA
chr8	23016868	23017305	438	*	X40935	ENSMUSG00000031543	22974844	23150497	+	inside	42024	42024	Overlapping	Ank1
chr8	45918866	45919295	430	*	X40936	ENSMUSG00000031636	45885485	45919546	+	inside	33381	251	Overlapping	Pdlim3
chr8	48373272	48373918	647	*	X40937	ENSMUSG00000031561	48227682	48844026	-	inside	470754	145590	Overlapping	Tenm3
chr8	62748368	62748851	484	*	X40938	NA	NA	NA	NA	NA	NA	NA	NA	NA
chr8	77659702	77660115	414	*	X40939	ENSMUSG00000086451	77610860	77768970	+	inside	48842	48842	Overlapping	4933431K23Rik
chr8	77659702	77660115	414	*	X40939	ENSMUSG00000031616	77663031	77724464	-	downstream	64762	2916	Overlapping	Ednra
chr8	83067897	83068592	696	*	X40940	ENSMUSG00000047747	82863356	83091271	+	inside	204541	22679	Overlapping	Rnf150
chr8	87875239	87875926	688	*	X40941	ENSMUSG00000045333	87661810	87959595	-	inside	84356	83669	Overlapping	Zfp423
chr8	89938739	89939335	597	*	X40942	NA	NA	NA	NA	NA	NA	NA	NA	NA
chr8	114462522	114463216	695	*	X40943	ENSMUSG00000004637	114439655	115352708	+	inside	22867	22867	Overlapping	Wwox
chr9	32063888	32064774	887	*	X40944	NA	NA	NA	NA	NA	NA	NA	NA	NA
chr9	72030692	72031136	445	*	X40945	ENSMUSG00000032228	71842688	72111871	-	inside	81179	80735	Overlapping	Tcf12
chr9	75762488	75762911	424	*	X40946	NA	NA	NA	NA	NA	NA	NA	NA	NA
chr9	118974099	118974974	876	*	X40947	ENSMUSG00000047409	118926453	119043998	+	inside	47646	47646	Overlapping	Ctdspl
chr9	120012650	120013681	1032	*	X40948	ENSMUSG00000052336	119901616	120068283	-	inside	55633	54602	Overlapping	Cx3cr1
chr9	120012650	120013681	1032	*	X40948	ENSMUSG00000079243	120013755	120023598	-	downstream	10948	74	Overlapping	Xirp1
chr5	97517187	97518187	1001	*	X40949	ENSMUSG00000097516	97392440	97588125	+	inside	124747	69938	Overlapping	4930467D21Rik
chr5	137333315	137334250	936	*	X40950	ENSMUSG00000037344	137314558	137333597	-	overlapStart	282	282	Overlapping	Slc12a9
chr1	6135035	6135498	464	*	X40951	NA	NA	NA	NA	NA	NA	NA	NA	NA
chr1	43530951	43531674	724	*	X40952	ENSMUSG00000066877	43444579	43570515	+	inside	86372	38841	Overlapping	Nck2
chr1	51509022	51509511	490	*	X40953	ENSMUSG00000099413	51507086	51596718	-	inside	87696	1936	Overlapping	Gm17767
chr1	55848769	55849199	431	*	X40954	NA	NA	NA	NA	NA	NA	NA	NA	NA
chr1	67579692	67580578	887	*	X40955	ENSMUSG00000082473	67585053	67587036	+	upstream	-5361	4475	Overlapping	Kif22-ps
chr1	75873855	75874369	515	*	X40956	NA	NA	NA	NA	NA	NA	NA	NA	NA
chr1	103446768	103447328	561	*	X40957	NA	NA	NA	NA	NA	NA	NA	NA	NA
chr1	129712680	129713313	634	*	X40958	ENSMUSG00000042581	129273302	130219278	+	inside	439378	439378	Overlapping	Thsd7b
chr1	129712680	129713313	634	*	X40958	ENSMUSG00000104130	129710543	129713229	+	overlapEnd	2137	84	Overlapping	RP24-113A5.1
chr1	186748932	186749812	881	*	X40959	ENSMUSG00000001305	186720978	186749358	-	overlapStart	426	426	Overlapping	Rrp15
chr1	186748932	186749812	881	*	X40959	ENSMUSG00000097784	186749396	186752921	+	overlapStart	-464	416	Overlapping	A430105J06Rik
chr1	190265042	190265840	799	*	X40960	NA	NA	NA	NA	NA	NA	NA	NA	NA
chr10	3644945	3645455	511	*	X40961	NA	NA	NA	NA	NA	NA	NA	NA	NA
chr10	6848113	6848580	468	*	X40962	ENSMUSG00000000766	6758506	7038198	+	inside	89607	89607	Overlapping	Oprm1
chr10	50370580	50371036	457	*	X40963	NA	NA	NA	NA	NA	NA	NA	NA	NA
chr10	59977745	59978338	594	*	X40964	NA	NA	NA	NA	NA	NA	NA	NA	NA
chr10	66770160	66771081	922	*	X40965	NA	NA	NA	NA	NA	NA	NA	NA	NA
chr10	89634999	89635574	576	*	X40966	ENSMUSG00000069539	89638721	89686285	-	downstream	51286	3147	Overlapping	Scyl2
chr11	22936489	22937155	667	*	X40967	ENSMUSG00000098650	22834744	22982090	-	inside	45601	44935	Overlapping	Gm28048
chr11	22936489	22937155	667	*	X40967	ENSMUSG00000051355	22896136	22982382	-	inside	45893	40353	Overlapping	Commd1
chr11	49901354	49902382	1029	*	X40968	ENSMUSG00000020374	49901835	49980994	+	overlapStart	-481	481	Overlapping	Rasgef1c
chr11	59664815	59665368	554	*	X40969	ENSMUSG00000005417	59661305	59780860	+	inside	3510	3510	Overlapping	Mprip
chr11	107982462	107982889	428	*	X40970	ENSMUSG00000050965	107933387	108343928	-	inside	361466	49075	Overlapping	Prkca
chr12	16156006	16156608	603	*	X40971	NA	NA	NA	NA	NA	NA	NA	NA	NA
chr12	28714742	28715447	706	*	X40972	ENSMUSG00000020628	28690629	28750453	-	inside	35711	24113	Overlapping	Trappc12
chr12	72388101	72388604	504	*	X40973	ENSMUSG00000021087	72211752	72409054	-	inside	20953	20450	Overlapping	Rtn1
chr12	117843561	117844092	532	*	X40974	ENSMUSG00000021175	117804289	117878706	+	inside	39272	34614	Overlapping	Cdca7l
chr13	39894135	39894635	501	*	X40975	NA	NA	NA	NA	NA	NA	NA	NA	NA
chr13	42852024	42852770	747	*	X40976	ENSMUSG00000054728	42680623	43138526	+	inside	171401	171401	Overlapping	Phactr1
chr13	43234635	43236229	1595	*	X40977	ENSMUSG00000051335	43195519	43304172	-	inside	69537	39116	Overlapping	Gfod1
chr13	51651347	51652130	784	*	X40978	ENSMUSG00000062248	51645232	51650660	+	downstream	6115	687	Overlapping	Cks2
chr13	51651347	51652130	784	*	X40978	ENSMUSG00000064672	51648199	51648334	+	downstream	3148	3013	Overlapping	Gm22806
chr13	51651347	51652130	784	*	X40978	ENSMUSG00000035139	51651697	51684044	+	overlapStart	-350	350	Overlapping	Secisbp2
chr13	76438744	76439212	469	*	X40979	ENSMUSG00000021596	76384535	77031810	+	inside	54209	54209	Overlapping	Mctp1
chr13	92911606	92912434	829	*	X40980	NA	NA	NA	NA	NA	NA	NA	NA	NA
chr13	98833878	98835486	1609	*	X40981	ENSMUSG00000009470	98839019	98926384	-	downstream	92506	3533	Overlapping	Tnpo1
chr13	100492150	100492910	761	*	X40982	ENSMUSG00000021639	100460218	100492579	-	overlapStart	429	331	Overlapping	Gtf2h2
chr13	100492150	100492910	761	*	X40982	ENSMUSG00000021638	100496507	100552718	-	downstream	60568	3597	Overlapping	Ocln
chr13	111383963	111384447	485	*	X40983	NA	NA	NA	NA	NA	NA	NA	NA	NA
chr14	20250046	20251164	1119	*	X40984	NA	NA	NA	NA	NA	NA	NA	NA	NA
chr14	103512866	103513510	645	*	X40985	ENSMUSG00000022123	103513341	103613346	+	overlapStart	-475	169	Overlapping	Scel
chr15	41741054	41741678	625	*	X40986	ENSMUSG00000022307	41447482	41861048	+	inside	293572	119370	Overlapping	Oxr1
chr16	67968304	67969760	1457	*	X40987	NA	NA	NA	NA	NA	NA	NA	NA	NA
chr16	93906099	93907106	1008	*	X40988	ENSMUSG00000022945	93883901	93906115	+	overlapEnd	22198	16	Overlapping	Chaf1b
chr17	45563664	45564537	874	*	X40989	ENSMUSG00000023947	45555716	45563169	+	downstream	7948	495	Overlapping	Nfkbie
chr17	45563664	45564537	874	*	X40989	ENSMUSG00000037089	45563964	45567669	+	overlapStart	-300	300	Overlapping	Slc35b2
chr17	45563664	45564537	874	*	X40989	ENSMUSG00000023944	45567775	45573271	-	downstream	9607	3238	Overlapping	Hsp90ab1
chr17	63806315	63806947	633	*	X40990	NA	NA	NA	NA	NA	NA	NA	NA	NA
chr17	86392263	86392876	614	*	X40991	ENSMUSG00000045038	86167785	86657919	+	inside	224478	224478	Overlapping	Prkce
chr18	12703285	12703780	496	*	X40992	ENSMUSG00000024424	12599926	12737050	+	inside	103359	33270	Overlapping	Ttc39c
chr18	49923666	49924119	454	*	X40993	ENSMUSG00000037416	49832670	49965473	+	inside	90996	41354	Overlapping	Dmxl1
chr18	80402406	80403047	642	*	X40994	ENSMUSG00000033323	80407959	80469695	-	downstream	67289	4912	Overlapping	Ctdp1
chr19	4797841	4798240	400	*	X40995	ENSMUSG00000096370	4742913	4811612	-	inside	13771	13372	Overlapping	Gm21992
chr19	4797841	4798240	400	*	X40995	ENSMUSG00000094936	4784293	4793901	-	upstream	-3940	3940	Overlapping	Rbm4
chr19	4797841	4798240	400	*	X40995	ENSMUSG00000006456	4800569	4811634	-	downstream	13793	2329	Overlapping	Rbm14
chr19	4797841	4798240	400	*	X40995	ENSMUSG00000095913	4801512	4805784	+	upstream	-3671	3272	Overlapping	Gm21844
chr19	10296758	10297788	1031	*	X40996	ENSMUSG00000035735	10245265	10304877	-	inside	8119	7089	Overlapping	Dagla
chr19	30829127	30829697	571	*	X40997	ENSMUSG00000052920	30567551	31765033	-	inside	935906	261576	Overlapping	Prkg1
chr19	31054435	31054823	389	*	X40998	ENSMUSG00000052920	30567551	31765033	-	inside	710598	486884	Overlapping	Prkg1
chr19	45649958	45650356	399	*	X40999	ENSMUSG00000040913	45578254	45660312	-	inside	10354	9956	Overlapping	Fbxw4
chr19	47356310	47357000	691	*	X41000	ENSMUSG00000053617	47260174	47464411	-	inside	108101	96136	Overlapping	Sh3pxd2a
chr2	31482889	31483376	488	*	X41001	ENSMUSG00000076441	31470207	31520672	+	inside	12682	12682	Overlapping	Ass1
chr2	49588262	49588696	435	*	X41002	NA	NA	NA	NA	NA	NA	NA	NA	NA
chr2	59756949	59757388	440	*	X41003	ENSMUSG00000035168	59612042	59846149	+	inside	144907	88761	Overlapping	Tanc1
chr2	65124217	65125020	804	*	X41004	ENSMUSG00000034903	65088339	65239403	-	inside	115186	35878	Overlapping	Cobll1
chr2	92839953	92840530	578	*	X41005	NA	NA	NA	NA	NA	NA	NA	NA	NA
chr2	104241451	104243007	1557	*	X41006	ENSMUSG00000068373	104143073	104410334	-	inside	168883	98378	Overlapping	D430041D05Rik
chr2	131066118	131066772	655	*	X41007	ENSMUSG00000027318	131050591	131063814	-	upstream	-2304	2304	Overlapping	Adam33
chr2	131066118	131066772	655	*	X41007	ENSMUSG00000027322	131069220	131086765	-	downstream	20647	2448	Overlapping	Siglec1
chr2	149923550	149924078	529	*	X41008	ENSMUSG00000074736	149829211	150004392	+	inside	94339	80314	Overlapping	Syndig1
chr3	10301805	10302267	463	*	X41009	ENSMUSG00000027530	10244209	10301183	-	upstream	-622	622	Overlapping	Fabp12
chr3	10301805	10302267	463	*	X41009	ENSMUSG00000104092	10304791	10305120	-	downstream	3315	2524	Overlapping	RP23-436F15.3
chr3	81803790	81804249	460	*	X41010	ENSMUSG00000103695	81802025	81805161	+	inside	1765	912	Overlapping	RP24-485M14.1
chr3	86998785	86999373	589	*	X41011	ENSMUSG00000028076	86995834	86999441	-	inside	656	68	Overlapping	Cd1d1
chr3	87617168	87618011	844	*	X41012	ENSMUSG00000093230	87617399	87617501	+	includeFeature	-231	231	Overlapping	Gm24109
chr3	87617168	87618011	844	*	X41012	ENSMUSG00000041977	87617559	87738034	+	overlapStart	-391	391	Overlapping	Arhgef11
chr3	93357490	93358036	547	*	X41013	ENSMUSG00000102476	93306468	93465359	-	inside	107869	51022	Overlapping	RP23-227A12.5
chr4	4130965	4131469	505	*	X41014	ENSMUSG00000045573	4133531	4138819	-	downstream	7854	2062	Overlapping	Penk
chr4	13750163	13751681	1519	*	X41015	ENSMUSG00000006586	13743436	13893649	+	inside	6727	6727	Overlapping	Runx1t1
chr4	14819675	14820507	833	*	X41016	ENSMUSG00000040550	14809498	14826587	-	inside	6912	6080	Overlapping	Otud6b
chr4	24154188	24154866	679	*	X41017	NA	NA	NA	NA	NA	NA	NA	NA	NA
chr4	31655605	31656223	619	*	X41018	NA	NA	NA	NA	NA	NA	NA	NA	NA
chr4	53289100	53289594	495	*	X41019	NA	NA	NA	NA	NA	NA	NA	NA	NA
chr4	105151886	105152364	479	*	X41020	ENSMUSG00000028517	105157347	105232764	+	upstream	-5461	4983	Overlapping	Ppap2b
chr5	90652743	90653172	430	*	X41021	NA	NA	NA	NA	NA	NA	NA	NA	NA
chr5	110731301	110731750	450	*	X41022	ENSMUSG00000029505	110664373	110770717	-	inside	39416	38967	Overlapping	Ep400
chr6	19272966	19273696	731	*	X41023	NA	NA	NA	NA	NA	NA	NA	NA	NA
chr6	27394146	27394892	747	*	X41024	ENSMUSG00000024211	27275121	28135178	-	inside	741032	119025	Overlapping	Grm8
chr6	30249243	30249802	560	*	X41025	ENSMUSG00000039159	30211289	30304539	-	inside	55296	37954	Overlapping	Ube2h
chr6	36590827	36591623	797	*	X41026	NA	NA	NA	NA	NA	NA	NA	NA	NA
chr6	121338092	121338576	485	*	X41027	ENSMUSG00000030108	121300227	121337733	+	downstream	37865	359	Overlapping	Slc6a13
chr6	121338092	121338576	485	*	X41027	ENSMUSG00000030109	121343076	121365775	+	upstream	-4984	4500	Overlapping	Slc6a12
chr7	40622720	40623290	571	*	X41028	NA	NA	NA	NA	NA	NA	NA	NA	NA
chr7	45741391	45742757	1367	*	X41029	ENSMUSG00000003271	45729983	45759612	-	inside	18221	11408	Overlapping	Sult2b1
chr7	122823439	122823935	497	*	X41030	NA	NA	NA	NA	NA	NA	NA	NA	NA
chr8	14640229	14640842	614	*	X41031	ENSMUSG00000047495	14095865	14847680	+	inside	544364	206838	Overlapping	Dlgap2
chr8	45238173	45238664	492	*	X41032	ENSMUSG00000031645	45241170	45262031	-	downstream	23858	2506	Overlapping	F11
chr8	113252515	113252964	450	*	X41033	NA	NA	NA	NA	NA	NA	NA	NA	NA
chr8	124530250	124530961	712	*	X41034	ENSMUSG00000031979	124520767	124552008	+	inside	9483	9483	Overlapping	Cog2
chr9	16011360	16012171	812	*	X41035	ENSMUSG00000074505	15910205	16378231	-	inside	366871	101155	Overlapping	Fat3
chr9	37941133	37941675	543	*	X41036	NA	NA	NA	NA	NA	NA	NA	NA	NA
chr9	42038890	42039533	644	*	X41037	ENSMUSG00000049313	41964720	42124297	-	inside	85407	74170	Overlapping	Sorl1
chr9	42038890	42039533	644	*	X41037	ENSMUSG00000086360	42022615	42034113	+	downstream	16275	4777	Overlapping	Gm16214
chr9	121350545	121351045	501	*	X41038	NA	NA	NA	NA	NA	NA	NA	NA	NA
chrX	41572762	41573504	743	*	X41039	ENSMUSG00000001986	41400854	41678601	+	inside	171908	105097	Overlapping	Gria3
chrX	104501510	104502241	732	*	X41040	ENSMUSG00000073016	104482818	104507490	+	inside	18692	5249	Overlapping	Uprt
chrX	153255421	153256082	662	*	X41041	ENSMUSG00000041649	153237466	153396132	+	inside	17955	17955	Overlapping	Klf8
chrX	160533445	160533856	412	*	X41042	ENSMUSG00000031295	160502166	160598878	+	inside	31279	31279	Overlapping	Phka2
chrX	160533445	160533856	412	*	X41042	ENSMUSG00000085695	160527501	160533045	-	upstream	-400	400	Overlapping	Gm15243
chr10	8498895	8499877	983	*	X41043	ENSMUSG00000047712	8204753	8518825	-	inside	19930	18948	Overlapping	Ust
chr12	21315995	21316775	781	*	X41044	ENSMUSG00000054309	21286297	21315056	+	downstream	29698	939	Overlapping	Cpsf3
chr12	21315995	21316775	781	*	X41044	ENSMUSG00000062054	21316392	21323605	+	overlapStart	-397	383	Overlapping	Iah1
chr15	40654518	40656146	1629	*	X41045	ENSMUSG00000022306	40655042	41104592	+	overlapStart	-524	524	Overlapping	Zfpm2
chr6	18361809	18362964	1156	*	X41046	ENSMUSG00000000416	18366478	18514869	-	downstream	153060	3514	Overlapping	Cttnbp2
chr6	108667573	108669379	1807	*	X41047	ENSMUSG00000030103	108660629	108666925	+	downstream	6944	648	Overlapping	Bhlhe40
chr1	46018394	46018811	418	*	X41048	ENSMUSG00000044457	46020072	46030469	-	downstream	12075	1261	Overlapping	Gm4776
chr1	58291917	58292394	478	*	X41049	ENSMUSG00000089822	58254117	58315656	-	inside	23739	23262	Overlapping	Gm15759
chr1	58291917	58292394	478	*	X41049	ENSMUSG00000079554	58278326	58380259	+	inside	13591	13591	Overlapping	Aox2
chr1	105434524	105435432	909	*	X41050	ENSMUSG00000101214	105382260	105569139	-	inside	134615	52264	Overlapping	Gm28403
chr1	106071270	106071675	406	*	X41051	ENSMUSG00000102501	106072584	106075894	-	downstream	4624	909	Overlapping	RP24-339K18.3
chr1	113394999	113395714	716	*	X41052	NA	NA	NA	NA	NA	NA	NA	NA	NA
chr1	151062248	151062768	521	*	X41053	ENSMUSG00000096851	151062004	151062110	-	upstream	-138	138	Overlapping	Gm22756
chr1	153556865	153557289	425	*	X41054	NA	NA	NA	NA	NA	NA	NA	NA	NA
chr1	156989142	156989600	459	*	X41055	ENSMUSG00000101768	156972760	157054034	-	inside	64892	16382	Overlapping	Gm28694
chr1	193670909	193671492	584	*	X41056	NA	NA	NA	NA	NA	NA	NA	NA	NA
chr10	65912479	65913216	738	*	X41057	NA	NA	NA	NA	NA	NA	NA	NA	NA
chr10	68289428	68290296	869	*	X41058	NA	NA	NA	NA	NA	NA	NA	NA	NA
chr10	78028164	78028542	379	*	X41059	ENSMUSG00000000731	78030022	78043610	-	downstream	15446	1480	Overlapping	Aire
chr10	89326866	89327541	676	*	X41060	ENSMUSG00000035189	88948994	89344762	-	inside	17896	17221	Overlapping	Ano4
chr10	100795221	100796011	791	*	X41061	ENSMUSG00000103550	100795161	100795924	-	overlapStart	703	60	Overlapping	RP23-271A22.1
chr10	110910013	110910471	459	*	X41062	NA	NA	NA	NA	NA	NA	NA	NA	NA
chr10	112916715	112917488	774	*	X41063	NA	NA	NA	NA	NA	NA	NA	NA	NA
chr10	113615891	113616638	748	*	X41064	NA	NA	NA	NA	NA	NA	NA	NA	NA
chr10	127481425	127482203	779	*	X41065	ENSMUSG00000025404	127380327	127499384	+	inside	101098	17181	Overlapping	R3hdm2
chr11	20445809	20446443	635	*	X41066	ENSMUSG00000083878	20446412	20446810	+	overlapStart	-603	31	Overlapping	Gm12034
chr11	81511315	81511836	522	*	X41067	ENSMUSG00000020704	80880169	81968457	-	inside	457142	456621	Overlapping	Asic2
chr11	96909956	96910450	495	*	X41068	ENSMUSG00000018669	96907426	96916496	-	inside	6540	2530	Overlapping	Cdk5rap3
chr11	99557918	99558401	484	*	X41069	ENSMUSG00000069721	99555823	99556853	-	upstream	-1065	1065	Overlapping	Krtap3-2
chr11	99557918	99558401	484	*	X41069	ENSMUSG00000078132	99559167	99559466	-	downstream	1548	766	Overlapping	Gm11939
chr12	78205823	78206299	477	*	X41070	ENSMUSG00000099418	78197174	78209029	+	inside	8649	2730	Overlapping	Gm6657
chr13	81045434	81045918	485	*	X41071	ENSMUSG00000097098	80962888	81128864	+	inside	82546	82546	Overlapping	9330111N05Rik
chr13	99355256	99356188	933	*	X41072	ENSMUSG00000041632	99344786	99415561	+	inside	10470	10470	Overlapping	Mrps27
chr14	51122532	51123054	523	*	X41073	ENSMUSG00000072575	51114565	51117791	+	downstream	7967	4741	Overlapping	Eddm3b
chr14	61091690	61092587	898	*	X41074	NA	NA	NA	NA	NA	NA	NA	NA	NA
chr14	111485595	111486332	738	*	X41075	NA	NA	NA	NA	NA	NA	NA	NA	NA
chr15	21455145	21455831	687	*	X41076	ENSMUSG00000040452	21111452	21589533	+	inside	343693	133702	Overlapping	Cdh12
chr15	36884616	36885252	637	*	X41077	ENSMUSG00000072618	36870501	36879816	-	upstream	-4800	4800	Overlapping	Gm10384
chr15	42899910	42900513	604	*	X41078	NA	NA	NA	NA	NA	NA	NA	NA	NA
chr15	54768313	54768748	436	*	X41079	ENSMUSG00000098237	54764532	54765513	-	upstream	-2800	2800	Overlapping	Gm7577
chr15	67116636	67117185	550	*	X41080	ENSMUSG00000013846	67102875	67113992	-	upstream	-2644	2644	Overlapping	St3gal1
chr16	5214106	5214743	638	*	X41081	ENSMUSG00000051669	5211828	5222299	-	inside	8193	2278	Overlapping	AU021092
chr16	5214106	5214743	638	*	X41081	ENSMUSG00000098675	5215789	5215874	-	downstream	1768	1046	Overlapping	Mir6364
chr16	49961530	49962000	471	*	X41082	NA	NA	NA	NA	NA	NA	NA	NA	NA
chr16	94821429	94822066	638	*	X41083	ENSMUSG00000043301	94749266	94997696	-	inside	176267	72163	Overlapping	Kcnj6
chr18	15757976	15758553	578	*	X41084	ENSMUSG00000047161	15451924	15760157	-	inside	2181	1604	Overlapping	Chst9
chr18	29321546	29322101	556	*	X41085	NA	NA	NA	NA	NA	NA	NA	NA	NA
chr18	32440984	32441539	556	*	X41086	NA	NA	NA	NA	NA	NA	NA	NA	NA
chr18	38384524	38385387	864	*	X41087	NA	NA	NA	NA	NA	NA	NA	NA	NA
chr18	50315389	50315853	465	*	X41088	NA	NA	NA	NA	NA	NA	NA	NA	NA
chr18	72028867	72029467	601	*	X41089	ENSMUSG00000060534	71258738	72351069	-	inside	322202	321602	Overlapping	Dcc
chr18	75366315	75368125	1811	*	X41090	ENSMUSG00000092569	75365332	75367088	-	overlapStart	773	773	Overlapping	Gm20544
chr18	75366315	75368125	1811	*	X41090	ENSMUSG00000025880	75367529	75395935	+	overlapStart	-1214	596	Overlapping	Smad7
chr19	10292850	10293638	789	*	X41091	ENSMUSG00000035735	10245265	10304877	-	inside	12027	11239	Overlapping	Dagla
chr19	34244042	34244488	447	*	X41092	ENSMUSG00000024776	34192229	34240333	+	downstream	51813	3709	Overlapping	Stambpl1
chr19	34244042	34244488	447	*	X41092	ENSMUSG00000035783	34241090	34255336	-	inside	11294	2952	Overlapping	Acta2
chr19	35885906	35887093	1188	*	X41093	ENSMUSG00000094707	35835221	35924578	-	inside	38672	37485	Overlapping	A830019P07Rik
chr19	36217513	36218044	532	*	X41094	NA	NA	NA	NA	NA	NA	NA	NA	NA
chr2	74300255	74300920	666	*	X41095	ENSMUSG00000085405	74298940	74307717	-	inside	7462	1315	Overlapping	4930441J16Rik
chr2	78606248	78606918	671	*	X41096	NA	NA	NA	NA	NA	NA	NA	NA	NA
chr2	169300299	169300941	643	*	X41097	NA	NA	NA	NA	NA	NA	NA	NA	NA
chr3	50381475	50382159	685	*	X41098	ENSMUSG00000027737	49892526	50443614	-	inside	62139	61455	Overlapping	Slc7a11
chr3	53988510	53989445	936	*	X41099	NA	NA	NA	NA	NA	NA	NA	NA	NA
chr3	64790870	64791342	473	*	X41100	ENSMUSG00000097538	64632863	64844743	-	inside	53873	53401	Overlapping	Gm26939
chr3	64790870	64791342	473	*	X41100	ENSMUSG00000062200	64690660	64844765	-	inside	53895	53423	Overlapping	Vmn2r7
chr3	70097702	70098251	550	*	X41101	NA	NA	NA	NA	NA	NA	NA	NA	NA
chr3	108327171	108327751	581	*	X41102	ENSMUSG00000068747	108284091	108361511	+	inside	43080	33760	Overlapping	Sort1
chr3	143275934	143276612	679	*	X41103	NA	NA	NA	NA	NA	NA	NA	NA	NA
chr4	35770834	35771446	613	*	X41104	ENSMUSG00000045083	35706647	36951747	-	inside	1180913	64187	Overlapping	Lingo2
chr4	86359172	86359991	820	*	X41105	ENSMUSG00000066113	86053915	86428385	+	inside	305257	68394	Overlapping	Adamtsl1
chr4	97125640	97126131	492	*	X41106	NA	NA	NA	NA	NA	NA	NA	NA	NA
chr5	6356153	6356690	538	*	X41107	NA	NA	NA	NA	NA	NA	NA	NA	NA
chr5	30630305	30630808	504	*	X41108	NA	NA	NA	NA	NA	NA	NA	NA	NA
chr5	48957261	48957760	500	*	X41109	ENSMUSG00000029088	48389502	49524904	-	inside	567643	567144	Overlapping	Kcnip4
chr5	68750493	68750876	384	*	X41110	NA	NA	NA	NA	NA	NA	NA	NA	NA
chr5	74342489	74343393	905	*	X41111	ENSMUSG00000062110	74204816	74531747	-	inside	189258	137673	Overlapping	Scfd2
chr5	80037199	80037766	568	*	X41112	NA	NA	NA	NA	NA	NA	NA	NA	NA
chr6	35621601	35622170	570	*	X41113	NA	NA	NA	NA	NA	NA	NA	NA	NA
chr6	57570372	57570848	477	*	X41114	ENSMUSG00000092903	57565793	57566109	+	downstream	4579	4263	Overlapping	Gm27896
chr6	72789391	72789850	460	*	X41115	ENSMUSG00000055799	72626378	72789254	-	upstream	-137	137	Overlapping	Tcf7l1
chr6	77100832	77101497	666	*	X41116	ENSMUSG00000063063	76881637	77979699	-	inside	878867	219195	Overlapping	Ctnna2
chr7	39896844	39897347	504	*	X41117	NA	NA	NA	NA	NA	NA	NA	NA	NA
chr7	64874909	64875425	517	*	X41118	ENSMUSG00000030518	64756113	65156570	-	inside	281661	118796	Overlapping	Fam189a1
chr7	64874909	64875425	517	*	X41118	ENSMUSG00000070520	64867052	64872997	-	upstream	-1912	1912	Overlapping	Ndnl2
chr7	96417138	96417979	842	*	X41119	ENSMUSG00000048078	96171244	96911093	+	inside	245894	245894	Overlapping	Tenm4
chr8	36135043	36135531	489	*	X41120	ENSMUSG00000050271	36094828	36147787	+	inside	40215	12256	Overlapping	D8Ertd82e
chr8	58971625	58972211	587	*	X41121	NA	NA	NA	NA	NA	NA	NA	NA	NA
chr8	66022458	66023254	797	*	X41122	ENSMUSG00000036469	65617900	66471637	+	inside	404558	404558	Overlapping	March1
chr8	71375499	71376377	879	*	X41123	ENSMUSG00000002396	71371298	71379361	+	inside	4201	2984	Overlapping	Ocel1
chr8	71375499	71376377	879	*	X41123	ENSMUSG00000002393	71374123	71381960	-	inside	6461	1376	Overlapping	Nr2f6
chr8	116552140	116552650	511	*	X41124	NA	NA	NA	NA	NA	NA	NA	NA	NA
chr9	23572556	23573400	845	*	X41125	NA	NA	NA	NA	NA	NA	NA	NA	NA
chr9	23951189	23952016	828	*	X41126	NA	NA	NA	NA	NA	NA	NA	NA	NA
chr9	40559541	40560051	511	*	X41127	NA	NA	NA	NA	NA	NA	NA	NA	NA
chr9	49227310	49227931	622	*	X41128	NA	NA	NA	NA	NA	NA	NA	NA	NA
chr9	69321411	69322303	893	*	X41129	ENSMUSG00000032238	68653786	69388246	+	inside	667625	65943	Overlapping	Rora
chr9	74867780	74868194	415	*	X41130	ENSMUSG00000093662	74848463	74891476	+	inside	19317	19317	Overlapping	Gm20649
chr9	74867780	74868194	415	*	X41130	ENSMUSG00000043013	74861921	74891781	+	inside	5859	5859	Overlapping	Onecut1
chrX	36597857	36598607	751	*	X41131	ENSMUSG00000006373	36598206	36606079	+	overlapStart	-349	349	Overlapping	Pgrmc1
chrX	76911923	76912439	517	*	X41132	NA	NA	NA	NA	NA	NA	NA	NA	NA
chr1	6858973	6859412	440	*	X41133	ENSMUSG00000033740	6487231	6860940	+	inside	371742	1528	Overlapping	St18
chr1	6858973	6859412	440	*	X41133	ENSMUSG00000103329	6861237	6864151	+	upstream	-2264	1825	Overlapping	RP23-299N6.2
chr1	25475604	25476147	544	*	X41134	ENSMUSG00000033569	25067476	25829707	-	inside	354103	353560	Overlapping	Bai3
chr1	51668844	51669324	481	*	X41135	NA	NA	NA	NA	NA	NA	NA	NA	NA
chr1	82112239	82112833	595	*	X41136	NA	NA	NA	NA	NA	NA	NA	NA	NA
chr1	146052489	146053006	518	*	X41137	NA	NA	NA	NA	NA	NA	NA	NA	NA
chr1	154500347	154501336	990	*	X41138	ENSMUSG00000004110	154390731	154884501	-	inside	384154	109616	Overlapping	Cacna1e
chr11	86995349	86995951	603	*	X41139	ENSMUSG00000018427	86936425	86993707	-	upstream	-1642	1642	Overlapping	Ypel2
chr11	86995349	86995951	603	*	X41139	ENSMUSG00000088816	86997133	86997263	-	downstream	1914	1182	Overlapping	Gm22387
chr12	39880208	39880798	591	*	X41140	NA	NA	NA	NA	NA	NA	NA	NA	NA
chr13	97417349	97418531	1183	*	X41141	NA	NA	NA	NA	NA	NA	NA	NA	NA
chr14	36537315	36537789	475	*	X41142	NA	NA	NA	NA	NA	NA	NA	NA	NA
chr14	66263109	66263881	773	*	X41143	ENSMUSG00000059456	66153257	66281052	-	inside	17943	17171	Overlapping	Ptk2b
chr14	103694110	103694706	597	*	X41144	ENSMUSG00000055717	103650228	103704907	+	inside	43882	10201	Overlapping	Slain1
chr14	103694110	103694706	597	*	X41144	ENSMUSG00000089707	103692983	103699442	-	inside	5332	1127	Overlapping	Slain1os
chr14	117638966	117640160	1195	*	X41145	ENSMUSG00000058571	116925297	117979529	+	inside	713669	339369	Overlapping	Gpc6
chr15	24717519	24718134	616	*	X41146	NA	NA	NA	NA	NA	NA	NA	NA	NA
chr15	43607528	43608042	515	*	X41147	NA	NA	NA	NA	NA	NA	NA	NA	NA
chr15	50005128	50005627	500	*	X41148	NA	NA	NA	NA	NA	NA	NA	NA	NA
chr15	61096394	61096790	397	*	X41149	NA	NA	NA	NA	NA	NA	NA	NA	NA
chr16	89831083	89831577	495	*	X41150	ENSMUSG00000002489	89787111	89980080	-	inside	148997	43972	Overlapping	Tiam1
chr18	6744409	6744961	553	*	X41151	NA	NA	NA	NA	NA	NA	NA	NA	NA
chr2	9620538	9621160	623	*	X41152	NA	NA	NA	NA	NA	NA	NA	NA	NA
chr2	42794553	42795237	685	*	X41153	NA	NA	NA	NA	NA	NA	NA	NA	NA
chr2	74066629	74067055	427	*	X41154	NA	NA	NA	NA	NA	NA	NA	NA	NA
chr2	106872469	106873204	736	*	X41155	ENSMUSG00000016386	106693269	106868356	+	downstream	179200	4113	Overlapping	Mpped2
chr2	167133336	167133913	578	*	X41156	ENSMUSG00000050556	167103378	167190155	-	inside	56819	29958	Overlapping	Kcnb1
chr3	29706714	29707363	650	*	X41157	NA	NA	NA	NA	NA	NA	NA	NA	NA
chr3	78618905	78619307	403	*	X41158	NA	NA	NA	NA	NA	NA	NA	NA	NA
chr3	124587449	124587950	502	*	X41159	NA	NA	NA	NA	NA	NA	NA	NA	NA
chr4	67466657	67467358	702	*	X41160	NA	NA	NA	NA	NA	NA	NA	NA	NA
chr4	69254126	69254628	503	*	X41161	NA	NA	NA	NA	NA	NA	NA	NA	NA
chr4	100131017	100131525	509	*	X41162	ENSMUSG00000035305	100095791	100444765	+	inside	35226	35226	Overlapping	Ror1
chr5	49350498	49351006	509	*	X41163	ENSMUSG00000029088	48389502	49524904	-	inside	174406	173898	Overlapping	Kcnip4
chr5	77446846	77447245	400	*	X41164	NA	NA	NA	NA	NA	NA	NA	NA	NA
chr5	89559744	89560518	775	*	X41165	ENSMUSG00000035528	89527429	89583740	+	inside	32315	23222	Overlapping	Npffr2
chr5	92886221	92886658	438	*	X41166	ENSMUSG00000029381	92683435	92965318	+	inside	202786	78660	Overlapping	Shroom3
chr6	41863956	41864620	665	*	X41167	ENSMUSG00000014104	41852989	41864413	+	overlapEnd	10967	207	Overlapping	Sval2
chr6	82847355	82848421	1067	*	X41168	NA	NA	NA	NA	NA	NA	NA	NA	NA
chr6	94115756	94116098	343	*	X41169	ENSMUSG00000045095	93675455	94283322	-	inside	167566	167224	Overlapping	Magi1
chr7	141131009	141131487	479	*	X41170	ENSMUSG00000025495	141122382	141157021	+	inside	8627	8627	Overlapping	Ptdss2
chr7	141476404	141477187	784	*	X41171	ENSMUSG00000025510	141467362	141471479	+	downstream	9042	4925	Overlapping	Cd151
chr7	141476404	141477187	784	*	X41171	ENSMUSG00000038489	141471860	141475132	-	upstream	-1272	1272	Overlapping	Polr2l
chr7	141476404	141477187	784	*	X41171	ENSMUSG00000025511	141475240	141493427	+	inside	1164	1164	Overlapping	Tspan4
chr8	8530505	8530938	434	*	X41172	NA	NA	NA	NA	NA	NA	NA	NA	NA
chr8	51447138	51448034	897	*	X41173	NA	NA	NA	NA	NA	NA	NA	NA	NA
chr9	14745489	14746384	896	*	X41174	ENSMUSG00000036912	14696230	14740733	-	upstream	-4756	4756	Overlapping	Piwil4
chr9	14745489	14746384	896	*	X41174	ENSMUSG00000049307	14748459	14752122	-	downstream	6633	2075	Overlapping	Fut4
chr9	16144725	16145317	593	*	X41175	ENSMUSG00000074505	15910205	16378231	-	inside	233506	232914	Overlapping	Fat3
chr9	86660354	86660900	547	*	X41176	ENSMUSG00000032418	86581371	86695953	-	inside	35599	35053	Overlapping	Me1
chr9	93940086	93940517	432	*	X41177	NA	NA	NA	NA	NA	NA	NA	NA	NA
chrX	102504924	102505610	687	*	X41178	ENSMUSG00000067567	102284639	102505359	-	overlapStart	435	251	Overlapping	Hdac8
chr8	79680425	79681426	1002	*	X41179	ENSMUSG00000036990	79639618	79677724	+	downstream	40807	2701	Overlapping	Otud4
chr8	79680425	79681426	1002	*	X41179	ENSMUSG00000094594	79680266	79680824	-	overlapStart	399	159	Overlapping	Tpd52-ps
chr8	79680425	79681426	1002	*	X41179	ENSMUSG00000058355	79683442	79711740	-	downstream	31315	2016	Overlapping	Abce1
chr11	98389438	98390417	980	*	X41180	ENSMUSG00000007877	98383811	98384953	+	downstream	5627	4485	Overlapping	Tcap
chr11	98389438	98390417	980	*	X41180	ENSMUSG00000038216	98386450	98388181	+	downstream	2988	1257	Overlapping	Pnmt
chr11	98389438	98390417	980	*	X41180	ENSMUSG00000038208	98388677	98400490	-	inside	11052	761	Overlapping	Pgap3
chr1	54600189	54600723	535	*	X41181	NA	NA	NA	NA	NA	NA	NA	NA	NA
chr1	130890755	130891147	393	*	X41182	ENSMUSG00000026420	130882074	130887454	-	upstream	-3301	3301	Overlapping	Il24
chr1	139225077	139225577	501	*	X41183	ENSMUSG00000063681	139198254	139377076	-	inside	151999	26823	Overlapping	Crb1
chr1	162353735	162354368	634	*	X41184	ENSMUSG00000040265	161982453	162478034	-	inside	124299	123666	Overlapping	Dnm3
chr10	14451821	14452286	466	*	X41185	ENSMUSG00000039116	14402585	14545036	-	inside	93215	49236	Overlapping	Gpr126
chr10	27630969	27631593	625	*	X41186	NA	NA	NA	NA	NA	NA	NA	NA	NA
chr10	87124737	87125534	798	*	X41187	ENSMUSG00000047129	87058045	87230589	+	inside	66692	66692	Overlapping	1700113H08Rik
chr11	31604376	31604949	574	*	X41188	NA	NA	NA	NA	NA	NA	NA	NA	NA
chr12	107093209	107093818	610	*	X41189	ENSMUSG00000085120	107079360	107099673	-	inside	6464	5855	Overlapping	Gm16086
chr12	113295872	113296494	623	*	X41190	NA	NA	NA	NA	NA	NA	NA	NA	NA
chr12	117357722	117358254	533	*	X41191	NA	NA	NA	NA	NA	NA	NA	NA	NA
chr13	30968311	30968755	445	*	X41192	ENSMUSG00000021357	30813919	30974047	-	inside	5736	5292	Overlapping	Exoc2
chr13	59004323	59005048	726	*	X41193	ENSMUSG00000055254	58806596	59133970	+	inside	197727	128922	Overlapping	Ntrk2
chr13	75705062	75705513	452	*	X41194	ENSMUSG00000001542	75707484	75772356	+	upstream	-2422	1971	Overlapping	Ell2
chr13	114978202	114978642	441	*	X41195	ENSMUSG00000042284	114958079	115101964	-	inside	123762	20123	Overlapping	Itga1
chr14	99210456	99211186	731	*	X41196	ENSMUSG00000022064	99099433	99254493	+	inside	111023	43307	Overlapping	Pibf1
chr14	99733702	99734490	789	*	X41197	NA	NA	NA	NA	NA	NA	NA	NA	NA
chr14	101428629	101429207	579	*	X41198	NA	NA	NA	NA	NA	NA	NA	NA	NA
chr14	101804612	101805233	622	*	X41199	ENSMUSG00000033060	101729957	101934710	+	inside	74655	74655	Overlapping	Lmo7
chr14	105544768	105545495	728	*	X41200	NA	NA	NA	NA	NA	NA	NA	NA	NA
chr15	98831276	98831723	448	*	X41201	ENSMUSG00000067713	98812798	98831508	-	overlapStart	232	215	Overlapping	Prkag1
chr15	98831276	98831723	448	*	X41201	ENSMUSG00000048154	98831669	98871204	-	overlapEnd	39928	54	Overlapping	Kmt2d
chr17	68848720	68849329	610	*	X41202	NA	NA	NA	NA	NA	NA	NA	NA	NA
chr18	50356349	50356799	451	*	X41203	NA	NA	NA	NA	NA	NA	NA	NA	NA
chr18	67516717	67517277	561	*	X41204	ENSMUSG00000024533	67488209	67552777	-	inside	36060	28508	Overlapping	Spire1
chr19	35641142	35641871	730	*	X41205	NA	NA	NA	NA	NA	NA	NA	NA	NA
chr2	68535538	68536076	539	*	X41206	NA	NA	NA	NA	NA	NA	NA	NA	NA
chr2	163702860	163704233	1374	*	X41207	ENSMUSG00000035268	163658386	163726158	+	inside	44474	21925	Overlapping	Pkig
chr3	69115580	69116211	632	*	X41208	ENSMUSG00000027782	69067149	69127113	-	inside	11533	10902	Overlapping	Kpna4
chr3	69115580	69116211	632	*	X41208	ENSMUSG00000103094	69119742	69122724	-	downstream	7144	3531	Overlapping	RP23-46L5.1
chr3	87986178	87987364	1187	*	X41209	ENSMUSG00000004892	87987531	88000230	-	downstream	14052	167	Overlapping	Bcan
chr3	105674532	105675015	484	*	X41210	ENSMUSG00000040896	105452330	105674002	+	downstream	222202	530	Overlapping	Kcnd3
chr3	105674532	105675015	484	*	X41210	ENSMUSG00000027905	105678270	105687574	-	downstream	13042	3255	Overlapping	Ddx20
chr4	6870301	6870931	631	*	X41211	ENSMUSG00000041272	6686353	6991557	-	inside	121256	120626	Overlapping	Tox
chr4	65476801	65477616	816	*	X41212	ENSMUSG00000028373	65380803	66404611	-	inside	927810	95998	Overlapping	Astn2
chr4	68280920	68281316	397	*	X41213	NA	NA	NA	NA	NA	NA	NA	NA	NA
chr4	86302130	86302522	393	*	X41214	ENSMUSG00000066113	86053915	86428385	+	inside	248215	125863	Overlapping	Adamtsl1
chr5	35035817	35036221	405	*	X41215	ENSMUSG00000029101	34949445	35039644	+	inside	86372	3423	Overlapping	Rgs12
chr5	63303655	63304090	436	*	X41216	NA	NA	NA	NA	NA	NA	NA	NA	NA
chr5	98138894	98139427	534	*	X41217	NA	NA	NA	NA	NA	NA	NA	NA	NA
chr5	105557563	105558369	807	*	X41218	ENSMUSG00000054720	105519388	105613018	+	inside	38175	38175	Overlapping	Lrrc8c
chr6	87051801	87052385	585	*	X41219	ENSMUSG00000029992	87042846	87092197	+	inside	8955	8955	Overlapping	Gfpt1
chr6	144181057	144181773	717	*	X41220	ENSMUSG00000041540	143828425	144781977	-	inside	600920	352632	Overlapping	Sox5
chr7	114817438	114817904	467	*	X41221	ENSMUSG00000048782	114743694	114850380	+	inside	73744	32476	Overlapping	Insc
chr8	84812838	84814506	1669	*	X41222	ENSMUSG00000053226	84815405	84822823	-	downstream	9985	899	Overlapping	Dand5
chr8	95951620	95952155	536	*	X41223	NA	NA	NA	NA	NA	NA	NA	NA	NA
chr9	72724552	72725353	802	*	X41224	ENSMUSG00000032216	72662346	72749852	+	inside	62206	24499	Overlapping	Nedd4
chr9	72724552	72725353	802	*	X41224	ENSMUSG00000102411	72728140	72730888	+	upstream	-3588	2787	Overlapping	RP23-461P14.1
chr9	102039110	102039567	458	*	X41225	ENSMUSG00000032537	101922128	102354693	-	inside	315583	116982	Overlapping	Ephb1
chrX	134751209	134751663	455	*	X41226	ENSMUSG00000102207	134745495	134746913	-	upstream	-4296	4296	Overlapping	RP23-316A19.7
chrX	134751209	134751663	455	*	X41226	ENSMUSG00000050394	134748461	134751417	-	overlapStart	208	208	Overlapping	Armcx6
chrX	134751209	134751663	455	*	X41226	ENSMUSG00000049047	134756595	134761455	+	upstream	-5386	4932	Overlapping	Armcx3
chr15	80615531	80616773	1243	*	X41227	NA	NA	NA	NA	NA	NA	NA	NA	NA
chr3	148986421	148988106	1686	*	X41228	ENSMUSG00000028184	148815586	148989316	-	inside	2895	1210	Overlapping	Lphn2
chr4	104410582	104411719	1138	*	X41229	ENSMUSG00000028519	103619359	104744844	+	inside	791223	333125	Overlapping	Dab1
chr6	125005004	125006110	1107	*	X41230	ENSMUSG00000030329	124996694	125003096	+	downstream	8310	1908	Overlapping	Pianp
chr6	125005004	125006110	1107	*	X41230	ENSMUSG00000038346	125009145	125037870	+	upstream	-4141	3035	Overlapping	Zfp384
chr13	63096151	63097879	1729	*	X41231	ENSMUSG00000021458	63014934	63326096	+	inside	81217	81217	Overlapping	2010111I01Rik
chr1	89611248	89612537	1290	*	X41232	ENSMUSG00000055013	89454806	89897617	+	inside	156442	156442	Overlapping	Agap1
chr1	95109721	95110920	1200	*	X41233	NA	NA	NA	NA	NA	NA	NA	NA	NA
chr1	164617798	164618247	450	*	X41234	NA	NA	NA	NA	NA	NA	NA	NA	NA
chr10	64249918	64251225	1308	*	X41235	ENSMUSG00000060843	63430098	65003667	+	inside	819820	752442	Overlapping	Ctnna3
chr10	67483213	67483852	640	*	X41236	NA	NA	NA	NA	NA	NA	NA	NA	NA
chr10	109496123	109496575	453	*	X41237	NA	NA	NA	NA	NA	NA	NA	NA	NA
chr11	43712138	43712816	679	*	X41238	ENSMUSG00000044950	43681998	43721491	+	inside	30140	8675	Overlapping	Pwwp2a
chr11	58018072	58018699	628	*	X41239	ENSMUSG00000037331	58009064	58062034	+	inside	9008	9008	Overlapping	Larp1
chr11	108917588	108918284	697	*	X41240	ENSMUSG00000000142	108920349	108950783	+	upstream	-2761	2065	Overlapping	Axin2
chr11	113192101	113192904	804	*	X41241	ENSMUSG00000087259	113043895	113201838	-	inside	9737	8934	Overlapping	2610035D17Rik
chr13	22028642	22029623	982	*	X41242	ENSMUSG00000043145	22026699	22031610	+	inside	1943	1943	Overlapping	Gm11292
chr15	10011455	10011943	489	*	X41243	NA	NA	NA	NA	NA	NA	NA	NA	NA
chr16	42674971	42675440	470	*	X41244	NA	NA	NA	NA	NA	NA	NA	NA	NA
chr17	70506964	70508182	1219	*	X41245	ENSMUSG00000003279	69969073	70821413	+	inside	537891	313231	Overlapping	Dlgap1
chr18	60553528	60553998	471	*	X41246	ENSMUSG00000024603	60526221	60558762	+	inside	27307	4764	Overlapping	Dctn4
chr18	71449224	71449712	489	*	X41247	ENSMUSG00000060534	71258738	72351069	-	inside	901845	190486	Overlapping	Dcc
chr2	143663683	143664152	470	*	X41248	ENSMUSG00000027419	143546156	143816285	+	inside	117527	117527	Overlapping	Pcsk2
chr2	174327192	174328105	914	*	X41249	ENSMUSG00000027523	174284320	174346744	+	inside	42872	18639	Overlapping	Gnas
chr2	174327192	174328105	914	*	X41249	ENSMUSG00000090625	174330319	174346712	-	downstream	19520	2214	Overlapping	Gm20721
chr3	33333811	33334474	664	*	X41250	NA	NA	NA	NA	NA	NA	NA	NA	NA
chr3	52104586	52105597	1012	*	X41251	ENSMUSG00000061143	51685907	52105076	-	overlapStart	490	490	Overlapping	Maml3
chr4	14076280	14076784	505	*	X41252	ENSMUSG00000077701	14079809	14079940	-	downstream	3660	3025	Overlapping	Gm24068
chr4	28913575	28914013	439	*	X41253	ENSMUSG00000028289	28813131	28967499	+	inside	100444	53486	Overlapping	Epha7
chr4	34964284	34965374	1091	*	X41254	ENSMUSG00000073910	34949074	35157484	-	inside	193200	15210	Overlapping	Mob3b
chr4	34964284	34965374	1091	*	X41254	ENSMUSG00000086792	34962220	34966965	+	inside	2064	1591	Overlapping	Gm12364
chr4	41409307	41410204	898	*	X41255	ENSMUSG00000028438	41390745	41464887	-	inside	55580	18562	Overlapping	Kif24
chr4	54030140	54030583	444	*	X41256	NA	NA	NA	NA	NA	NA	NA	NA	NA
chr4	68571646	68572171	526	*	X41257	NA	NA	NA	NA	NA	NA	NA	NA	NA
chr4	120892489	120893360	872	*	X41258	ENSMUSG00000032890	120854816	120896579	+	inside	37673	3219	Overlapping	Rims3
chr5	19951027	19951608	582	*	X41259	ENSMUSG00000040003	19227046	20704798	+	inside	723981	723981	Overlapping	Magi2
chr6	15987125	15987928	804	*	X41260	NA	NA	NA	NA	NA	NA	NA	NA	NA
chr8	30730325	30730825	501	*	X41261	NA	NA	NA	NA	NA	NA	NA	NA	NA
chr8	51978241	51978946	706	*	X41262	NA	NA	NA	NA	NA	NA	NA	NA	NA
chrX	144916116	144916697	582	*	X41263	ENSMUSG00000071679	144688907	145122411	+	inside	227209	205714	Overlapping	Zcchc16
chr1	27628860	27629674	815	*	X41264	NA	NA	NA	NA	NA	NA	NA	NA	NA
chr1	43868460	43869085	626	*	X41265	NA	NA	NA	NA	NA	NA	NA	NA	NA
chr1	71356741	71357977	1237	*	X41266	ENSMUSG00000050296	71242276	71414910	-	inside	58169	56933	Overlapping	Abca12
chr1	176622125	176622721	597	*	X41267	NA	NA	NA	NA	NA	NA	NA	NA	NA
chr10	40719052	40719631	580	*	X41268	ENSMUSG00000045555	40683282	40811083	+	inside	35770	35770	Overlapping	Mettl24
chr10	79715962	79717495	1534	*	X41269	ENSMUSG00000023175	79704491	79711969	+	downstream	11471	3993	Overlapping	Bsg
chr10	79715962	79717495	1534	*	X41269	ENSMUSG00000020331	79716634	79736108	+	overlapStart	-672	672	Overlapping	Hcn2
chr10	82622758	82623477	720	*	X41270	ENSMUSG00000063320	82619851	82623228	-	overlapStart	470	249	Overlapping	1190007I07Rik
chr10	111575906	111576466	561	*	X41271	NA	NA	NA	NA	NA	NA	NA	NA	NA
chr12	29760437	29761609	1173	*	X41272	ENSMUSG00000061911	29528384	29923209	+	inside	232053	161600	Overlapping	Myt1l
chr13	10349728	10350489	762	*	X41273	ENSMUSG00000046159	9875486	10360844	-	inside	11116	10355	Overlapping	Chrm3
chr13	30331790	30332466	677	*	X41274	ENSMUSG00000049115	30336441	30382867	+	upstream	-4651	3975	Overlapping	Agtr1a
chr13	93094013	93095091	1079	*	X41275	ENSMUSG00000047419	93040713	93144724	-	inside	50711	49633	Overlapping	Cmya5
chr15	21836007	21836529	523	*	X41276	NA	NA	NA	NA	NA	NA	NA	NA	NA
chr15	102510073	102511230	1158	*	X41277	ENSMUSG00000023050	102497649	102517064	-	inside	6991	5834	Overlapping	Map3k12
chr17	42782094	42782648	555	*	X41278	NA	NA	NA	NA	NA	NA	NA	NA	NA
chr18	11230501	11231170	670	*	X41279	NA	NA	NA	NA	NA	NA	NA	NA	NA
chr18	21181254	21181801	548	*	X41280	ENSMUSG00000042680	21127201	21300138	-	inside	118884	54053	Overlapping	Garem
chr18	38215704	38216639	936	*	X41281	ENSMUSG00000051375	38185914	38212053	-	upstream	-3651	3651	Overlapping	Pcdh1
chr18	38215704	38216639	936	*	X41281	ENSMUSG00000089983	38209772	38229145	+	inside	5932	5932	Overlapping	2010320O07Rik
chr3	60112206	60112649	444	*	X41282	NA	NA	NA	NA	NA	NA	NA	NA	NA
chr5	73373077	73373590	514	*	X41283	NA	NA	NA	NA	NA	NA	NA	NA	NA
chr6	36782592	36783760	1169	*	X41284	ENSMUSG00000029838	36715663	36811361	-	inside	28769	27601	Overlapping	Ptn
chr6	39915846	39916950	1105	*	X41285	ENSMUSG00000057716	39873271	40255150	+	inside	42575	42575	Overlapping	Tmem178b
chr6	44286288	44286991	704	*	X41286	NA	NA	NA	NA	NA	NA	NA	NA	NA
chr8	84969266	84970482	1217	*	X41287	ENSMUSG00000052926	84956610	84969767	-	overlapStart	501	501	Overlapping	Rnaseh2a
chr8	84969266	84970482	1217	*	X41287	ENSMUSG00000005161	84969587	84974834	+	overlapStart	-321	321	Overlapping	Prdx2
chr9	44767125	44767980	856	*	X41288	ENSMUSG00000032096	44741564	44767845	-	overlapStart	720	135	Overlapping	Arcn1
chr9	44767125	44767980	856	*	X41288	ENSMUSG00000002031	44767908	44792714	+	overlapStart	-783	72	Overlapping	Ift46
chr9	79399691	79400134	444	*	X41289	NA	NA	NA	NA	NA	NA	NA	NA	NA
chrX	9662348	9663161	814	*	X41290	ENSMUSG00000031176	9654267	9663003	-	overlapStart	655	158	Overlapping	Dynlt3
chrX	51535218	51535699	482	*	X41291	ENSMUSG00000062184	51387212	51681856	-	inside	146638	146157	Overlapping	Hs6st2
chr11	97505457	97506678	1222	*	X41292	ENSMUSG00000049807	97415533	97502402	+	downstream	89924	3055	Overlapping	Arhgap23
chr11	97505457	97506678	1222	*	X41292	ENSMUSG00000038453	97509340	97575226	-	downstream	69769	2662	Overlapping	Srcin1
chr9	99388690	99390129	1440	*	X41293	ENSMUSG00000032470	99385420	99437381	-	inside	48691	3270	Overlapping	Mras
chr6	86126940	86128337	1398	*	X41294	NA	NA	NA	NA	NA	NA	NA	NA	NA
chr1	169740083	169741577	1495	*	X41295	ENSMUSG00000038530	169741477	169747642	-	overlapEnd	7559	100	Overlapping	Rgs4
chr11	19900686	19901205	520	*	X41296	NA	NA	NA	NA	NA	NA	NA	NA	NA
chr11	57277357	57278480	1124	*	X41297	ENSMUSG00000020524	57011387	57330244	+	inside	265970	51764	Overlapping	Gria1
chr12	35323633	35324074	442	*	X41298	NA	NA	NA	NA	NA	NA	NA	NA	NA
chr12	56058409	56058909	501	*	X41299	ENSMUSG00000093300	56056636	56056755	-	upstream	-1654	1654	Overlapping	Gm23799
chr2	92627600	92628054	455	*	X41300	NA	NA	NA	NA	NA	NA	NA	NA	NA
chr4	19951959	19952355	397	*	X41301	NA	NA	NA	NA	NA	NA	NA	NA	NA
chr5	35019776	35021182	1407	*	X41302	ENSMUSG00000029101	34949445	35039644	+	inside	70331	18462	Overlapping	Rgs12
chr5	35019776	35021182	1407	*	X41302	ENSMUSG00000093097	35021049	35021115	+	includeFeature	-1273	67	Overlapping	Mir3097
chr5	60969468	60969897	430	*	X41303	NA	NA	NA	NA	NA	NA	NA	NA	NA
chr6	58556499	58556966	468	*	X41304	NA	NA	NA	NA	NA	NA	NA	NA	NA
chr11	30948881	30949422	542	*	X41305	ENSMUSG00000020311	30930774	30954335	-	inside	5454	4913	Overlapping	Erlec1
chr11	30948881	30949422	542	*	X41305	ENSMUSG00000020305	30954395	31102704	+	upstream	-5514	4973	Overlapping	Asb3
chr11	50235507	50235947	441	*	X41306	ENSMUSG00000036620	50210890	50235103	+	downstream	24617	404	Overlapping	Mgat4b
chr11	50235507	50235947	441	*	X41306	ENSMUSG00000098474	50232245	50232306	+	downstream	3262	3201	Overlapping	Mir6919
chr11	50235507	50235947	441	*	X41306	ENSMUSG00000020377	50236469	50238616	-	downstream	3109	522	Overlapping	Ltc4s
chr11	50235507	50235947	441	*	X41306	ENSMUSG00000097887	50237009	50288839	+	upstream	-1502	1062	Overlapping	Gm26542
chr11	103905321	103906593	1273	*	X41307	ENSMUSG00000034187	103821782	103954056	-	inside	48735	47463	Overlapping	Nsf
chr12	116942083	116942618	536	*	X41308	ENSMUSG00000056553	116485720	117276849	+	inside	456363	334231	Overlapping	Ptprn2
chr13	45861740	45862752	1013	*	X41309	ENSMUSG00000046876	45549758	45964991	-	inside	103251	102239	Overlapping	Atxn1
chr13	95968076	95968553	478	*	X41310	ENSMUSG00000051111	95959443	96132577	-	inside	164501	8633	Overlapping	Sv2c
chr14	120029833	120030381	549	*	X41311	ENSMUSG00000044819	120019585	120042435	-	inside	12602	10248	Overlapping	Oxgr1
chr17	26967935	26968927	993	*	X41312	ENSMUSG00000067629	26941384	26972434	+	inside	26551	3507	Overlapping	Syngap1
chr17	26967935	26968927	993	*	X41312	ENSMUSG00000079605	26973167	26976205	+	upstream	-5232	4240	Overlapping	Zbtb9
chr17	26967935	26968927	993	*	X41312	ENSMUSG00000048731	26973217	27036378	+	upstream	-5282	4290	Overlapping	Ggnbp1
chr17	48816583	48817724	1142	*	X41313	NA	NA	NA	NA	NA	NA	NA	NA	NA
chr18	69570835	69571405	571	*	X41314	ENSMUSG00000053477	69344146	69687967	+	inside	226689	116562	Overlapping	Tcf4
chr2	105676057	105676886	830	*	X41315	ENSMUSG00000027168	105668900	105697364	+	inside	7157	7157	Overlapping	Pax6
chr4	34231246	34231675	430	*	X41316	NA	NA	NA	NA	NA	NA	NA	NA	NA
chr6	127629101	127629656	556	*	X41317	ENSMUSG00000061414	127577975	127629938	+	inside	51126	282	Overlapping	Cracr2a
chr7	80039598	80040147	550	*	X41318	ENSMUSG00000048897	80024814	80092751	+	inside	14784	14784	Overlapping	Zfp710
chr7	98680645	98681122	478	*	X41319	ENSMUSG00000086477	98682336	98702928	-	downstream	22283	1214	Overlapping	Gm15506
chr8	80314836	80315985	1150	*	X41320	NA	NA	NA	NA	NA	NA	NA	NA	NA
chr11	84968694	84969592	899	*	X41321	ENSMUSG00000000805	84957786	84966044	+	downstream	10908	2650	Overlapping	Car4
chr13	72404388	72405394	1007	*	X41322	NA	NA	NA	NA	NA	NA	NA	NA	NA
chr13	13783529	13784890	1362	*	X41323	ENSMUSG00000021303	13784059	13827897	+	overlapStart	-530	530	Overlapping	Gng4
chr13	13783529	13784890	1362	*	X41323	ENSMUSG00000087898	13789344	13789633	+	upstream	-5815	4454	Overlapping	Gm25271
chr5	105496423	105497329	907	*	X41324	NA	NA	NA	NA	NA	NA	NA	NA	NA
chr11	89038393	89039103	711	*	X41325	ENSMUSG00000000276	89035179	89066850	-	inside	28457	3214	Overlapping	Dgke
chr11	115612054	115613522	1469	*	X41326	ENSMUSG00000046756	115603925	115608036	+	downstream	8129	4018	Overlapping	Mrps7
chr11	115612054	115613522	1469	*	X41326	ENSMUSG00000020743	115607918	115612969	-	overlapStart	915	553	Overlapping	Mif4gd
chr11	115612054	115613522	1469	*	X41326	ENSMUSG00000020744	115614178	115628295	-	downstream	16241	656	Overlapping	Slc25a19
chr11	115612054	115613522	1469	*	X41326	ENSMUSG00000097020	115615462	115626707	+	upstream	-3408	1940	Overlapping	Gm26613
chr4	111280817	111282176	1360	*	X41327	ENSMUSG00000061298	110397661	111664324	+	inside	883156	382148	Overlapping	Agbl4
chr1	156667192	156667891	700	*	X41328	ENSMUSG00000060519	156653617	156674356	-	inside	7164	6465	Overlapping	Tor3a
chr10	40629313	40630698	1386	*	X41329	ENSMUSG00000063428	40630011	40649931	+	overlapStart	-698	687	Overlapping	Ddo
chr15	79752965	79753666	702	*	X41330	ENSMUSG00000087543	79742698	79757394	+	inside	10267	3728	Overlapping	Gm16576
chr18	53903167	53903967	801	*	X41331	ENSMUSG00000073563	53862113	53955684	+	inside	41054	41054	Overlapping	Csnk1g3
chr2	71019226	71020183	958	*	X41332	ENSMUSG00000041975	70964561	71055583	-	inside	36357	35400	Overlapping	Mettl8
chr2	90474698	90475520	823	*	X41333	ENSMUSG00000025314	90429754	90580647	-	inside	105949	44944	Overlapping	Ptprj
chr2	90474698	90475520	823	*	X41333	ENSMUSG00000085471	90479236	90488425	+	upstream	-4538	3716	Overlapping	4933423P22Rik
chr3	70959349	70960088	740	*	X41334	NA	NA	NA	NA	NA	NA	NA	NA	NA
chr3	82060904	82062314	1411	*	X41335	ENSMUSG00000028005	82032004	82074711	-	inside	13807	12397	Overlapping	Gucy1b3
chr4	151680336	151680810	475	*	X41336	ENSMUSG00000014592	150917322	151861876	-	inside	181540	181066	Overlapping	Camta1
chr5	47676650	47677259	610	*	X41337	NA	NA	NA	NA	NA	NA	NA	NA	NA
chr5	103336001	103336774	774	*	X41338	NA	NA	NA	NA	NA	NA	NA	NA	NA
chr5	113038703	113039240	538	*	X41339	ENSMUSG00000065373	113044144	113044252	+	upstream	-5441	4904	Overlapping	Gm22740
chr5	140250312	140250857	546	*	X41340	ENSMUSG00000029554	140008689	140321552	-	inside	71240	70695	Overlapping	Mad1l1
chr7	89540899	89541532	634	*	X41341	NA	NA	NA	NA	NA	NA	NA	NA	NA
chr7	142349514	142349950	437	*	X41342	ENSMUSG00000045777	142325837	142373753	-	inside	24239	23677	Overlapping	Ifitm10
chr8	106140785	106141452	668	*	X41343	ENSMUSG00000084128	106130319	106136974	-	upstream	-3811	3811	Overlapping	Esrp2
chr8	106140785	106141452	668	*	X41343	ENSMUSG00000086390	106135400	106138525	+	downstream	5385	2260	Overlapping	1810019D21Rik
chrX	163000854	163001263	410	*	X41344	ENSMUSG00000031360	162901238	163032508	+	inside	99616	31245	Overlapping	Ctps2
chr11	4477139	4477667	529	*	X41345	ENSMUSG00000034354	4480868	4594863	-	downstream	117724	3201	Overlapping	Mtmr3
chr11	77860882	77861504	623	*	X41346	ENSMUSG00000000631	77763246	77865980	+	inside	97636	4476	Overlapping	Myo18a
chr11	78290576	78291176	601	*	X41347	ENSMUSG00000010277	78261752	78290623	+	overlapEnd	28824	47	Overlapping	2610507B11Rik
chr11	78290576	78291176	601	*	X41347	ENSMUSG00000037593	78290841	78296805	+	overlapStart	-265	265	Overlapping	BC030499
chr11	78290576	78291176	601	*	X41347	ENSMUSG00000087295	78292848	78293956	-	downstream	3380	1672	Overlapping	Gm11193
chr12	103242369	103242957	589	*	X41348	ENSMUSG00000041669	103196908	103242150	-	upstream	-219	219	Overlapping	Prima1
chr13	20372049	20373109	1061	*	X41349	ENSMUSG00000041112	20090596	20606528	+	inside	281453	233419	Overlapping	Elmo1
chr14	29895903	29896700	798	*	X41350	NA	NA	NA	NA	NA	NA	NA	NA	NA
chr14	65025428	65025862	435	*	X41351	ENSMUSG00000021975	64950045	65039835	+	inside	75383	13973	Overlapping	Ints9
chr15	97663728	97664418	691	*	X41352	NA	NA	NA	NA	NA	NA	NA	NA	NA
chr18	15093110	15093622	513	*	X41353	ENSMUSG00000036225	14968685	15151446	-	inside	58336	57824	Overlapping	Kctd1
chr18	43175592	43176110	519	*	X41354	ENSMUSG00000048188	43171159	43171827	+	downstream	4433	3765	Overlapping	Gm8181
chr2	32349436	32350180	745	*	X41355	ENSMUSG00000026825	32308471	32353329	-	inside	3893	3149	Overlapping	Dnm1
chr2	32349436	32350180	745	*	X41355	ENSMUSG00000039205	32352327	32380970	+	upstream	-2891	2147	Overlapping	Ciz1
chr2	166151428	166151957	530	*	X41356	ENSMUSG00000006800	166073089	166155663	-	inside	4235	3706	Overlapping	Sulf2
chr4	138493499	138494017	519	*	X41357	NA	NA	NA	NA	NA	NA	NA	NA	NA
chr5	122237148	122237628	481	*	X41358	ENSMUSG00000064267	122206804	122242297	+	inside	30344	4669	Overlapping	Hvcn1
chr5	122237148	122237628	481	*	X41358	ENSMUSG00000038593	122241287	122264460	-	downstream	27312	3659	Overlapping	Tctn1
chr5	127996596	127997348	753	*	X41359	ENSMUSG00000034310	127783491	128433077	-	inside	436481	213105	Overlapping	Tmem132d
chr5	128204246	128206055	1810	*	X41360	ENSMUSG00000034310	127783491	128433077	-	inside	228831	227022	Overlapping	Tmem132d
chr6	34384056	34384859	804	*	X41361	ENSMUSG00000081991	34373691	34380789	-	upstream	-3267	3267	Overlapping	Gm13859
chr6	34384056	34384859	804	*	X41361	ENSMUSG00000081196	34379467	34380445	-	upstream	-3611	3611	Overlapping	Gm13858
chr6	34384056	34384859	804	*	X41361	ENSMUSG00000061758	34384218	34396950	+	overlapStart	-162	162	Overlapping	Akr1b10
chr6	114771157	114771968	812	*	X41362	ENSMUSG00000030314	114643097	114860614	+	inside	128060	88646	Overlapping	Atg7
chr6	144203939	144205018	1080	*	X41363	ENSMUSG00000041540	143828425	144781977	-	inside	578038	375514	Overlapping	Sox5
chr8	102945494	102945922	429	*	X41364	NA	NA	NA	NA	NA	NA	NA	NA	NA
chr8	124184027	124184733	707	*	X41365	ENSMUSG00000092329	119910841	124345722	+	inside	4273186	160989	Overlapping	Gm20388
chr9	21709241	21709774	534	*	X41366	NA	NA	NA	NA	NA	NA	NA	NA	NA
chr9	105910110	105910671	562	*	X41367	ENSMUSG00000091345	105856078	105960643	-	inside	50533	49972	Overlapping	Col6a5
chr10	60107473	60109172	1700	*	X41368	ENSMUSG00000058297	60106219	60135198	+	inside	1254	1254	Overlapping	Spock2
chr12	33301665	33303886	2222	*	X41369	ENSMUSG00000020564	33147693	33375659	+	inside	153972	71773	Overlapping	Atxn7l1
chr13	95390200	95390977	778	*	X41370	NA	NA	NA	NA	NA	NA	NA	NA	NA
chr19	57000607	57001333	727	*	X41371	ENSMUSG00000025083	56912361	57008228	-	inside	7621	6895	Overlapping	Afap1l2
chr8	36361273	36362521	1249	*	X41372	NA	NA	NA	NA	NA	NA	NA	NA	NA
chr19	37025514	37026384	871	*	X41373	ENSMUSG00000039652	37021291	37208601	-	inside	183087	4223	Overlapping	Cpeb3
chr11	115381676	115382545	870	*	X41374	ENSMUSG00000050910	115381916	115396132	+	overlapStart	-240	240	Overlapping	Cdr2l
chr1	13568174	13569115	942	*	X41375	ENSMUSG00000025935	13564698	13589910	-	inside	21736	3476	Overlapping	Tram1
chr1	75565246	75566153	908	*	X41376	ENSMUSG00000006576	75546266	75562172	+	downstream	18980	3074	Overlapping	Slc4a3
chr1	75565246	75566153	908	*	X41376	ENSMUSG00000083244	75568083	75568574	+	upstream	-2837	1930	Overlapping	Gm15180
chr1	134244174	134244648	475	*	X41377	NA	NA	NA	NA	NA	NA	NA	NA	NA
chr10	22010055	22010748	694	*	X41378	NA	NA	NA	NA	NA	NA	NA	NA	NA
chr10	82690338	82691249	912	*	X41379	ENSMUSG00000020251	82650433	82690650	-	overlapStart	312	312	Overlapping	Glt8d2
chr10	82690338	82691249	912	*	X41379	ENSMUSG00000020246	82696160	82742428	+	upstream	-5822	4911	Overlapping	Hcfc2
chr11	80208779	80209439	661	*	X41380	ENSMUSG00000017686	80209019	80267907	+	overlapStart	-240	240	Overlapping	Rhot1
chr12	4430355	4430855	501	*	X41381	ENSMUSG00000020647	4247363	4477182	-	inside	46827	46327	Overlapping	Ncoa1
chr12	76280233	76281317	1085	*	X41382	ENSMUSG00000021048	76255232	76319820	+	inside	25001	25001	Overlapping	Mthfd1
chr12	108422276	108423739	1464	*	X41383	ENSMUSG00000058070	108370957	108539617	+	inside	51319	51319	Overlapping	Eml1
chr14	30518837	30519433	597	*	X41384	ENSMUSG00000021962	30479565	30527056	+	inside	39272	7623	Overlapping	Dcp1a
chr15	100069815	100070450	636	*	X41385	ENSMUSG00000023026	100038664	100219473	+	inside	31151	31151	Overlapping	Dip2b
chr16	30932167	30932824	658	*	X41386	NA	NA	NA	NA	NA	NA	NA	NA	NA
chr16	90580355	90581081	727	*	X41387	NA	NA	NA	NA	NA	NA	NA	NA	NA
chr18	40401561	40402378	818	*	X41388	ENSMUSG00000051401	40258361	40531168	+	inside	143200	128790	Overlapping	Kctd16
chr19	10362413	10362967	555	*	X41389	NA	NA	NA	NA	NA	NA	NA	NA	NA
chr2	30590856	30591354	499	*	X41390	ENSMUSG00000047363	30595040	30608943	+	upstream	-4184	3686	Overlapping	Cstad
chr2	32329444	32330063	620	*	X41391	ENSMUSG00000026825	32308471	32353329	-	inside	23885	20973	Overlapping	Dnm1
chr2	32689343	32689853	511	*	X41392	ENSMUSG00000009566	32682609	32704145	-	inside	14802	6734	Overlapping	Fpgs
chr2	32689343	32689853	511	*	X41392	ENSMUSG00000098972	32687630	32687766	-	upstream	-1577	1577	Overlapping	Mir8093
chr2	37723463	37724161	699	*	X41393	NA	NA	NA	NA	NA	NA	NA	NA	NA
chr2	38739354	38739933	580	*	X41394	ENSMUSG00000063972	38723370	38927688	-	inside	188334	15984	Overlapping	Nr6a1
chr2	125823989	125824651	663	*	X41395	NA	NA	NA	NA	NA	NA	NA	NA	NA
chr2	128333375	128334243	869	*	X41396	ENSMUSG00000074813	128195993	128429349	-	inside	95974	95106	Overlapping	Gm14005
chr2	168438732	168439707	976	*	X41397	NA	NA	NA	NA	NA	NA	NA	NA	NA
chr3	21645235	21645735	501	*	X41398	NA	NA	NA	NA	NA	NA	NA	NA	NA
chr3	51778606	51779438	833	*	X41399	ENSMUSG00000061143	51685907	52105076	-	inside	326470	92699	Overlapping	Maml3
chr3	88579358	88580015	658	*	X41400	ENSMUSG00000041355	88575876	88588419	+	inside	3482	3482	Overlapping	Ssr2
chr3	88579358	88580015	658	*	X41400	ENSMUSG00000074479	88576410	88577139	-	upstream	-2219	2219	Overlapping	Gm10704
chr3	154226296	154226820	525	*	X41401	ENSMUSG00000028360	153973436	154271722	+	inside	252860	44902	Overlapping	Slc44a5
chr4	23607231	23608304	1074	*	X41402	NA	NA	NA	NA	NA	NA	NA	NA	NA
chr4	141535036	141535815	780	*	X41403	ENSMUSG00000040761	141467890	141538597	-	inside	3561	2782	Overlapping	Spen
chr4	154085758	154086279	522	*	X41404	ENSMUSG00000029026	154056253	154140208	-	inside	54450	29505	Overlapping	Trp73
chr5	36141130	36141517	388	*	X41405	ENSMUSG00000029093	36017180	36398139	-	inside	257009	123950	Overlapping	Sorcs2
chr5	65909380	65910035	656	*	X41406	NA	NA	NA	NA	NA	NA	NA	NA	NA
chr5	128004450	128005087	638	*	X41407	ENSMUSG00000034310	127783491	128433077	-	inside	428627	220959	Overlapping	Tmem132d
chr5	150128315	150128975	661	*	X41408	NA	NA	NA	NA	NA	NA	NA	NA	NA
chr6	47035190	47035880	691	*	X41409	ENSMUSG00000039419	45060061	47301369	+	inside	1975129	265489	Overlapping	Cntnap2
chr6	88639806	88640598	793	*	X41410	ENSMUSG00000033182	88547340	88637950	-	upstream	-1856	1856	Overlapping	Kbtbd12
chr6	91631211	91631679	469	*	X41411	NA	NA	NA	NA	NA	NA	NA	NA	NA
chr6	92705794	92706459	666	*	X41412	ENSMUSG00000030020	92370892	92706145	-	overlapStart	351	314	Overlapping	Prickle2
chr6	144166027	144166877	851	*	X41413	ENSMUSG00000041540	143828425	144781977	-	inside	615950	337602	Overlapping	Sox5
chr7	144908695	144909143	449	*	X41414	NA	NA	NA	NA	NA	NA	NA	NA	NA
chr8	90636630	90637350	721	*	X41415	NA	NA	NA	NA	NA	NA	NA	NA	NA
chr9	35277956	35278377	422	*	X41416	ENSMUSG00000032044	35267865	35277731	+	downstream	10091	225	Overlapping	Rpusd4
chr9	35277956	35278377	422	*	X41416	ENSMUSG00000066771	35281518	35281835	-	downstream	3879	3141	Overlapping	Gm5614
chr9	54473922	54474514	593	*	X41417	ENSMUSG00000041268	54365158	54501760	-	inside	27838	27246	Overlapping	Dmxl2
chr9	56159419	56159898	480	*	X41418	ENSMUSG00000032324	56135885	56161070	-	inside	1651	1172	Overlapping	Tspan3
chr9	58274662	58275713	1052	*	X41419	NA	NA	NA	NA	NA	NA	NA	NA	NA
chrX	142540148	142540662	515	*	X41420	NA	NA	NA	NA	NA	NA	NA	NA	NA
chr1	13018326	13018824	499	*	X41421	NA	NA	NA	NA	NA	NA	NA	NA	NA
chr1	22928221	22928849	629	*	X41422	NA	NA	NA	NA	NA	NA	NA	NA	NA
chr1	53845684	53846196	513	*	X41423	ENSMUSG00000042807	53806876	54195168	-	inside	349484	38808	Overlapping	Hecw2
chr1	53845684	53846196	513	*	X41423	ENSMUSG00000098443	53849424	53849495	+	upstream	-3740	3228	Overlapping	Mir7681
chr1	155233800	155234673	874	*	X41424	ENSMUSG00000033722	155212471	155244444	-	inside	10644	9771	Overlapping	BC034090
chr1	155233800	155234673	874	*	X41424	ENSMUSG00000103670	155231304	155233159	+	downstream	2496	641	Overlapping	RP23-320I7.3
chr10	21980480	21981029	550	*	X41425	ENSMUSG00000019970	21882184	21999903	+	inside	98296	18874	Overlapping	Sgk1
chr10	95790628	95791265	638	*	X41426	ENSMUSG00000101517	95746077	95797236	+	inside	44551	5971	Overlapping	4732465J04Rik
chr11	52117095	52117580	486	*	X41427	ENSMUSG00000097219	51949882	52269514	-	inside	152419	151934	Overlapping	Gm26551
chr11	52117095	52117580	486	*	X41427	ENSMUSG00000020349	52098681	52127778	+	inside	18414	10198	Overlapping	Ppp2ca
chr11	67062678	67063341	664	*	X41428	ENSMUSG00000069844	67052670	67067070	+	inside	10008	3729	Overlapping	Sco1
chr11	67691663	67692632	970	*	X41429	ENSMUSG00000033066	67455437	67688990	+	downstream	236226	2673	Overlapping	Gas7
chr11	67691663	67692632	970	*	X41429	ENSMUSG00000049928	67661502	67771153	-	inside	79490	30161	Overlapping	Glp2r
chr11	67691663	67692632	970	*	X41429	ENSMUSG00000020907	67695326	67703333	+	upstream	-3663	2694	Overlapping	Rcvrn
chr11	110195285	110195745	461	*	X41430	ENSMUSG00000044749	110176820	110251776	-	inside	56491	18465	Overlapping	Abca6
chr12	54353161	54353639	479	*	X41431	NA	NA	NA	NA	NA	NA	NA	NA	NA
chr12	109968056	109969089	1034	*	X41432	NA	NA	NA	NA	NA	NA	NA	NA	NA
chr13	57907528	57908857	1330	*	X41433	ENSMUSG00000056222	57421195	57908314	-	overlapStart	786	543	Overlapping	Spock1
chr13	78824358	78824772	415	*	X41434	NA	NA	NA	NA	NA	NA	NA	NA	NA
chr14	62812675	62813192	518	*	X41435	ENSMUSG00000097775	62760501	62830126	+	inside	52174	16934	Overlapping	4931440J10Rik
chr15	37030943	37031973	1031	*	X41436	ENSMUSG00000097259	37007523	37044100	+	inside	23420	12127	Overlapping	Gm26766
chr15	51899051	51899556	506	*	X41437	NA	NA	NA	NA	NA	NA	NA	NA	NA
chr15	81713723	81714299	577	*	X41438	ENSMUSG00000022391	81704248	81729919	-	inside	16196	9475	Overlapping	Rangap1
chr15	84337290	84338130	841	*	X41439	ENSMUSG00000022439	84324026	84342978	+	inside	13264	4848	Overlapping	Parvg
chr15	89591614	89592202	589	*	X41440	ENSMUSG00000022621	89582533	89591923	-	overlapStart	309	279	Overlapping	Rabl2
chr16	22967646	22968077	432	*	X41441	NA	NA	NA	NA	NA	NA	NA	NA	NA
chr16	26234110	26234541	432	*	X41442	NA	NA	NA	NA	NA	NA	NA	NA	NA
chr16	28839768	28840499	732	*	X41443	ENSMUSG00000051065	28826176	28929698	-	inside	89930	13592	Overlapping	Mb21d2
chr16	29441469	29442146	678	*	X41444	ENSMUSG00000038094	29395853	29544864	-	inside	103395	45616	Overlapping	Atp13a4
chr16	97922064	97922958	895	*	X41445	ENSMUSG00000045975	97855210	97922633	-	overlapStart	569	325	Overlapping	C2cd2
chr18	36529774	36530162	389	*	X41446	ENSMUSG00000024485	36528157	36541293	+	inside	1617	1617	Overlapping	Slc4a9
chr18	38600809	38601717	909	*	X41447	ENSMUSG00000024427	38586268	38601268	-	overlapStart	459	449	Overlapping	Spry4
chr18	38600809	38601717	909	*	X41447	ENSMUSG00000036452	38601534	39376284	+	overlapStart	-725	183	Overlapping	Arhgap26
chr19	22958036	22958953	918	*	X41448	ENSMUSG00000052387	22139119	22989884	+	inside	818917	30931	Overlapping	Trpm3
chr19	46329899	46330581	683	*	X41449	ENSMUSG00000037126	46312087	46327156	-	upstream	-2743	2743	Overlapping	Psd
chr19	46329899	46330581	683	*	X41449	ENSMUSG00000025226	46328184	46330446	+	overlapEnd	1715	135	Overlapping	Fbxl15
chr19	46329899	46330581	683	*	X41449	ENSMUSG00000036748	46329812	46338660	-	inside	8761	87	Overlapping	Cuedc2
chr19	46329899	46330581	683	*	X41449	ENSMUSG00000096996	46335287	46338538	+	upstream	-5388	4706	Overlapping	Gm26792
chr19	59006518	59006967	450	*	X41450	ENSMUSG00000041362	58973358	59076069	-	inside	69551	33160	Overlapping	4930506M07Rik
chr2	11009515	11009914	400	*	X41451	ENSMUSG00000102734	11013808	11013918	-	downstream	4403	3894	Overlapping	RP23-147F6.6
chr2	11009515	11009914	400	*	X41451	ENSMUSG00000089007	11014762	11014890	-	downstream	5375	4848	Overlapping	Gm23877
chr2	80149222	80149761	540	*	X41452	NA	NA	NA	NA	NA	NA	NA	NA	NA
chr2	122467253	122468108	856	*	X41453	ENSMUSG00000081219	122466935	122467526	-	overlapStart	273	273	Overlapping	Bambi-ps1
chr2	157287308	157288020	713	*	X41454	ENSMUSG00000027642	157279017	157326319	+	inside	8291	8291	Overlapping	Rpn2
chr2	166544761	166545530	770	*	X41455	NA	NA	NA	NA	NA	NA	NA	NA	NA
chr2	166639185	166640246	1062	*	X41456	ENSMUSG00000039621	166566342	166713832	-	inside	74647	72843	Overlapping	Prex1
chr3	68129094	68129861	768	*	X41457	ENSMUSG00000102422	67892232	68626466	+	inside	236862	236862	Overlapping	SCHIP1
chr3	68129094	68129861	768	*	X41457	ENSMUSG00000027777	68064802	68626481	+	inside	64292	64292	Overlapping	Schip1
chr3	107034999	107036965	1967	*	X41458	ENSMUSG00000098108	106934382	107093894	-	inside	58895	56929	Overlapping	Gm27008
chr3	107034999	107036965	1967	*	X41458	ENSMUSG00000047959	107036162	107038129	+	overlapStart	-1163	803	Overlapping	Kcna3
chr3	107034999	107036965	1967	*	X41458	ENSMUSG00000056145	107039504	107054347	+	upstream	-4505	2539	Overlapping	AI504432
chr3	117015256	117015755	500	*	X41459	NA	NA	NA	NA	NA	NA	NA	NA	NA
chr4	46611170	46611869	700	*	X41460	ENSMUSG00000039813	46604390	46650209	-	inside	39039	6780	Overlapping	Tbc1d2
chr4	104596714	104597456	743	*	X41461	ENSMUSG00000028519	103619359	104744844	+	inside	977355	147388	Overlapping	Dab1
chr4	106854495	106855351	857	*	X41462	NA	NA	NA	NA	NA	NA	NA	NA	NA
chr4	125084762	125085955	1194	*	X41463	ENSMUSG00000086342	125082857	125084947	-	overlapStart	185	185	Overlapping	Gm12932
chr4	125084762	125085955	1194	*	X41463	ENSMUSG00000028863	125085134	125113238	+	overlapStart	-372	372	Overlapping	Meaf6
chr4	129608435	129609268	834	*	X41464	ENSMUSG00000028797	129600668	129624059	+	inside	7767	7767	Overlapping	Tmem234
chr4	129608435	129609268	834	*	X41464	ENSMUSG00000078552	129608331	129614257	-	inside	5822	104	Overlapping	Dcdc2b
chr4	134813393	134813904	512	*	X41465	ENSMUSG00000028826	134802759	134853345	-	inside	39952	10634	Overlapping	Tmem57
chr5	4510607	4511232	626	*	X41466	NA	NA	NA	NA	NA	NA	NA	NA	NA
chr5	37875439	37875925	487	*	X41467	NA	NA	NA	NA	NA	NA	NA	NA	NA
chr5	53258034	53258730	697	*	X41468	NA	NA	NA	NA	NA	NA	NA	NA	NA
chr5	53594245	53594723	479	*	X41469	ENSMUSG00000039191	53555779	53657445	+	inside	38466	38466	Overlapping	Rbpj
chr5	65178379	65178946	568	*	X41470	NA	NA	NA	NA	NA	NA	NA	NA	NA
chr5	126254609	126255312	704	*	X41471	NA	NA	NA	NA	NA	NA	NA	NA	NA
chr5	134284823	134285565	743	*	X41472	ENSMUSG00000060261	134237834	134314760	-	inside	29937	29195	Overlapping	Gtf2i
chr6	34874936	34875521	586	*	X41473	ENSMUSG00000057137	34863146	34874946	+	overlapEnd	11790	10	Overlapping	Tmem140
chr6	34874936	34875521	586	*	X41473	ENSMUSG00000046806	34871771	34878060	-	inside	3124	2539	Overlapping	3110062M04Rik
chr6	34874936	34875521	586	*	X41473	ENSMUSG00000058486	34880426	34910876	-	downstream	35940	4905	Overlapping	Wdr91
chr6	56476559	56476997	439	*	X41474	NA	NA	NA	NA	NA	NA	NA	NA	NA
chr6	86058923	86059779	857	*	X41475	NA	NA	NA	NA	NA	NA	NA	NA	NA
chr6	91527204	91527641	438	*	X41476	ENSMUSG00000034192	91515928	91522625	+	downstream	11276	4579	Overlapping	Lsm3
chr6	92850076	92850738	663	*	X41477	ENSMUSG00000030022	92772699	92943492	-	inside	93416	77377	Overlapping	Adamts9
chr6	92850076	92850738	663	*	X41477	ENSMUSG00000048636	92816478	92847174	+	downstream	33598	2902	Overlapping	A730049H05Rik
chr6	136965864	136966318	455	*	X41478	ENSMUSG00000064330	136954523	136968865	+	inside	11341	2547	Overlapping	Pde6h
chr7	25618908	25619695	788	*	X41479	ENSMUSG00000074261	25614621	25615892	-	upstream	-3016	3016	Overlapping	Erich4
chr7	25618908	25619695	788	*	X41479	ENSMUSG00000057229	25619414	25625551	+	overlapStart	-506	281	Overlapping	Atp5sl
chr7	68400530	68401042	513	*	X41480	NA	NA	NA	NA	NA	NA	NA	NA	NA
chr7	75909919	75910978	1060	*	X41481	NA	NA	NA	NA	NA	NA	NA	NA	NA
chr8	26872421	26873170	750	*	X41482	NA	NA	NA	NA	NA	NA	NA	NA	NA
chr9	33822448	33823044	597	*	X41483	NA	NA	NA	NA	NA	NA	NA	NA	NA
chr9	51270606	51271108	503	*	X41484	ENSMUSG00000079559	51270258	51278554	-	inside	7948	348	Overlapping	Gm684
chr9	56734162	56735019	858	*	X41485	NA	NA	NA	NA	NA	NA	NA	NA	NA
chr9	74991161	74991913	753	*	X41486	ENSMUSG00000034858	74953053	75032468	+	inside	38108	38108	Overlapping	Fam214a
chr9	96861076	96862349	1274	*	X41487	ENSMUSG00000043587	96823336	96892669	-	inside	31593	30320	Overlapping	Pxylp1
chr1	13682866	13683508	643	*	X41488	ENSMUSG00000067813	13668771	13701723	+	inside	14095	14095	Overlapping	Xkr9
chr1	54060998	54061461	464	*	X41489	ENSMUSG00000042807	53806876	54195168	-	inside	134170	133707	Overlapping	Hecw2
chr1	57400590	57401331	742	*	X41490	ENSMUSG00000048495	57388237	57407101	-	inside	6511	5770	Overlapping	Tyw5
chr1	57400590	57401331	742	*	X41490	ENSMUSG00000025971	57406328	57417953	+	upstream	-5738	4997	Overlapping	9430016H08Rik
chr1	57436895	57437487	593	*	X41491	NA	NA	NA	NA	NA	NA	NA	NA	NA
chr1	74800042	74801032	991	*	X41492	ENSMUSG00000026167	74791516	74804179	+	inside	8526	3147	Overlapping	Wnt10a
chr1	151409801	151410377	577	*	X41493	ENSMUSG00000052748	151367699	151428455	-	inside	18654	18078	Overlapping	Swt1
chr1	170244881	170245471	591	*	X41494	ENSMUSG00000073494	170232749	170253608	+	inside	12132	8137	Overlapping	Sh2d1b2
chr10	14639057	14639565	509	*	X41495	NA	NA	NA	NA	NA	NA	NA	NA	NA
chr10	26142710	26143171	462	*	X41496	NA	NA	NA	NA	NA	NA	NA	NA	NA
chr10	61977054	61977718	665	*	X41497	ENSMUSG00000058806	61838236	61979108	-	inside	2054	1390	Overlapping	Col13a1
chr10	86890455	86891046	592	*	X41498	ENSMUSG00000035459	86841198	87008025	-	inside	117570	49257	Overlapping	Stab2
chr10	111385305	111386193	889	*	X41499	NA	NA	NA	NA	NA	NA	NA	NA	NA
chr11	19666723	19667211	489	*	X41500	NA	NA	NA	NA	NA	NA	NA	NA	NA
chr11	59329684	59330192	509	*	X41501	ENSMUSG00000000126	59306928	59333552	+	inside	22756	3360	Overlapping	Wnt9a
chr11	89269841	89270248	408	*	X41502	NA	NA	NA	NA	NA	NA	NA	NA	NA
chr11	103201403	103202106	704	*	X41503	ENSMUSG00000055805	103171107	103198901	+	downstream	30296	2502	Overlapping	Fmnl1
chr11	103201403	103202106	704	*	X41503	ENSMUSG00000020940	103198944	103208558	-	inside	7155	2459	Overlapping	1700023F06Rik
chr12	5464168	5464745	578	*	X41504	NA	NA	NA	NA	NA	NA	NA	NA	NA
chr12	53845986	53847025	1040	*	X41505	ENSMUSG00000021010	53248677	54072175	+	inside	597309	225150	Overlapping	Npas3
chr12	54327465	54327877	413	*	X41506	NA	NA	NA	NA	NA	NA	NA	NA	NA
chr12	86518564	86519130	567	*	X41507	ENSMUSG00000021255	86361117	86521628	+	inside	157447	2498	Overlapping	Esrrb
chr13	45200463	45200954	492	*	X41508	NA	NA	NA	NA	NA	NA	NA	NA	NA
chr13	102741922	102742673	752	*	X41509	ENSMUSG00000021624	102693558	102739629	+	downstream	48364	2293	Overlapping	Cd180
chr13	102741922	102742673	752	*	X41509	ENSMUSG00000034751	102732486	103334497	-	inside	592575	9436	Overlapping	Mast4
chr14	11640943	11641461	519	*	X41510	ENSMUSG00000021745	11553532	12242041	+	inside	87411	87411	Overlapping	Ptprg
chr14	18061727	18062766	1040	*	X41511	ENSMUSG00000098478	18060275	18060337	+	downstream	1452	1390	Overlapping	Gm27851
chr14	63791160	63791603	444	*	X41512	ENSMUSG00000035067	63606503	63820809	+	inside	184657	29206	Overlapping	Xkr6
chr14	66441652	66442237	586	*	X41513	NA	NA	NA	NA	NA	NA	NA	NA	NA
chr14	72817522	72818154	633	*	X41514	NA	NA	NA	NA	NA	NA	NA	NA	NA
chr14	114032409	114032891	483	*	X41515	NA	NA	NA	NA	NA	NA	NA	NA	NA
chr15	13135940	13137018	1079	*	X41516	ENSMUSG00000039385	13034200	13173639	-	inside	37699	36621	Overlapping	Cdh6
chr15	27475733	27476611	879	*	X41517	ENSMUSG00000022265	27466677	27594909	+	inside	9056	9056	Overlapping	Ank
chr15	74562152	74563123	972	*	X41518	ENSMUSG00000034730	74516195	74589465	+	inside	45957	26342	Overlapping	Bai1
chr15	74562152	74563123	972	*	X41518	ENSMUSG00000093340	74563821	74563915	+	upstream	-1669	698	Overlapping	Gm26117
chr15	79607992	79608635	644	*	X41519	ENSMUSG00000022429	79561500	79605084	-	upstream	-2908	2908	Overlapping	Dmc1
chr15	79607992	79608635	644	*	X41519	ENSMUSG00000042564	79609576	79658956	-	downstream	50964	941	Overlapping	Fam227a
chr15	99225073	99226280	1208	*	X41520	ENSMUSG00000037579	99224976	99242817	+	inside	97	97	Overlapping	Kcnh3
chr15	99457602	99458098	497	*	X41521	ENSMUSG00000023009	99422035	99457748	-	overlapStart	146	146	Overlapping	Nckap5l
chr15	102657056	102658593	1538	*	X41522	ENSMUSG00000062683	102662864	102672352	-	downstream	15296	4271	Overlapping	Atp5g2
chr15	103534944	103535582	639	*	X41523	ENSMUSG00000022489	103503298	103530052	+	downstream	31646	4892	Overlapping	Pde1b
chr15	103534944	103535582	639	*	X41523	ENSMUSG00000022490	103530279	103537992	-	inside	3048	2410	Overlapping	Ppp1r1a
chr17	31996253	31996743	491	*	X41524	ENSMUSG00000002076	31944769	32034508	-	inside	38255	37765	Overlapping	Hsf2bp
chr17	43580865	43581302	438	*	X41525	ENSMUSG00000023913	43568098	43612201	+	inside	12767	12767	Overlapping	Pla2g7
chr18	21453364	21453874	511	*	X41526	NA	NA	NA	NA	NA	NA	NA	NA	NA
chr18	35288002	35288433	432	*	X41527	ENSMUSG00000024357	35266400	35498925	-	inside	210923	21602	Overlapping	Sil1
chr18	39917548	39917984	437	*	X41528	NA	NA	NA	NA	NA	NA	NA	NA	NA
chr18	69576036	69577394	1359	*	X41529	ENSMUSG00000053477	69344146	69687967	+	inside	231890	110573	Overlapping	Tcf4
chr18	82812307	82812746	440	*	X41530	NA	NA	NA	NA	NA	NA	NA	NA	NA
chr19	28990043	28990729	687	*	X41531	ENSMUSG00000024780	28990494	29017569	+	overlapStart	-451	235	Overlapping	Cdc37l1
chr19	36701364	36702268	905	*	X41532	ENSMUSG00000087579	36614052	36705641	-	inside	4277	3373	Overlapping	1500017E21Rik
chr19	58374008	58374603	596	*	X41533	ENSMUSG00000025089	58235604	58455909	-	inside	81901	81306	Overlapping	Gfra1
chr19	58762683	58763426	744	*	X41534	ENSMUSG00000025091	58759723	58777533	+	inside	2960	2960	Overlapping	Pnliprp2
chr2	32188927	32189533	607	*	X41535	ENSMUSG00000039262	32151082	32234537	+	inside	37845	37845	Overlapping	Prrc2b
chr2	76090500	76091016	517	*	X41536	ENSMUSG00000075270	75989141	76338774	-	inside	248274	101359	Overlapping	Pde11a
chr2	85075414	85076158	745	*	X41537	ENSMUSG00000033955	85048022	85073048	+	downstream	27392	2366	Overlapping	Tnks1bp1
chr2	85075414	85076158	745	*	X41537	ENSMUSG00000086969	85073614	85086461	-	inside	11047	1800	Overlapping	4930443O20Rik
chr2	148677467	148678435	969	*	X41538	ENSMUSG00000036992	148672601	148676027	+	downstream	4866	1440	Overlapping	Nxt1
chr2	148677467	148678435	969	*	X41538	ENSMUSG00000027439	148681023	148692949	+	upstream	-3556	2588	Overlapping	Gzf1
chr2	178153998	178155210	1213	*	X41539	ENSMUSG00000027525	178118975	178338492	+	inside	35023	35023	Overlapping	Phactr3
chr3	24540182	24540809	628	*	X41540	NA	NA	NA	NA	NA	NA	NA	NA	NA
chr3	32601010	32601457	448	*	X41541	ENSMUSG00000027669	32580332	32616585	-	inside	15575	15128	Overlapping	Gnb4
chr3	55086964	55087838	875	*	X41542	NA	NA	NA	NA	NA	NA	NA	NA	NA
chr3	75297335	75298159	825	*	X41543	NA	NA	NA	NA	NA	NA	NA	NA	NA
chr3	103241532	103242030	499	*	X41544	NA	NA	NA	NA	NA	NA	NA	NA	NA
chr3	108084719	108085886	1168	*	X41545	ENSMUSG00000027889	108074062	108086651	-	inside	1932	765	Overlapping	Ampd2
chr3	108084719	108085886	1168	*	X41545	ENSMUSG00000056411	108085584	108088011	+	overlapStart	-865	302	Overlapping	Gm12500
chr3	126771518	126772000	483	*	X41546	ENSMUSG00000053819	126596302	126844913	+	inside	175216	72913	Overlapping	Camk2d
chr3	126989246	126990359	1114	*	X41547	ENSMUSG00000032826	126921606	127499259	-	inside	510013	67640	Overlapping	Ank2
chr3	150384956	150385446	491	*	X41548	NA	NA	NA	NA	NA	NA	NA	NA	NA
chr4	14622787	14623601	815	*	X41549	ENSMUSG00000040569	14502430	14621805	-	upstream	-982	982	Overlapping	Slc26a7
chr4	14622787	14623601	815	*	X41549	ENSMUSG00000023151	14623620	14796060	-	downstream	173273	19	Overlapping	Lrrc69
chr4	100095615	100096192	578	*	X41550	ENSMUSG00000035305	100095791	100444765	+	overlapStart	-176	176	Overlapping	Ror1
chr4	107291460	107292289	830	*	X41551	ENSMUSG00000034785	107291465	107307169	-	overlapEnd	15709	5	Overlapping	Dio1
chr4	107802765	107804344	1580	*	X41552	ENSMUSG00000087200	107793161	107802064	-	upstream	-701	701	Overlapping	Lrp8os3
chr4	107802765	107804344	1580	*	X41552	ENSMUSG00000028613	107802261	107876840	+	inside	504	504	Overlapping	Lrp8
chr4	107802765	107804344	1580	*	X41552	ENSMUSG00000073779	107806033	107823022	-	downstream	20257	1689	Overlapping	Lrp8os2
chr4	108869935	108870418	484	*	X41553	NA	NA	NA	NA	NA	NA	NA	NA	NA
chr4	124741560	124742289	730	*	X41554	ENSMUSG00000086589	124735730	124751354	-	inside	9794	5830	Overlapping	Gm12915
chr4	124741560	124742289	730	*	X41554	ENSMUSG00000028894	124741850	124801511	+	overlapStart	-290	290	Overlapping	Inpp5b
chr4	124741560	124742289	730	*	X41554	ENSMUSG00000076119	124743781	124743889	+	upstream	-2221	1492	Overlapping	Mir698
chr4	131762178	131762739	562	*	X41555	NA	NA	NA	NA	NA	NA	NA	NA	NA
chr4	142439629	142440306	678	*	X41556	NA	NA	NA	NA	NA	NA	NA	NA	NA
chr4	150914278	150914741	464	*	X41557	ENSMUSG00000028964	150897133	150914437	-	overlapStart	159	159	Overlapping	Park7
chr4	150914278	150914741	464	*	X41557	ENSMUSG00000028965	150914562	150946102	+	overlapStart	-284	179	Overlapping	Tnfrsf9
chr4	150914278	150914741	464	*	X41557	ENSMUSG00000014592	150917322	151861876	-	downstream	947598	2581	Overlapping	Camta1
chr5	16309529	16310054	526	*	X41558	ENSMUSG00000040118	15934691	16374511	+	inside	374838	64457	Overlapping	Cacna2d1
chr5	30281174	30281653	480	*	X41559	ENSMUSG00000073102	30281388	30366708	+	overlapStart	-214	214	Overlapping	Drc1
chr5	72181866	72182509	644	*	X41560	NA	NA	NA	NA	NA	NA	NA	NA	NA
chr5	72549008	72549445	438	*	X41561	ENSMUSG00000072889	72513301	72559684	-	inside	10676	10239	Overlapping	Nfxl1
chr5	131180929	131181827	899	*	X41562	ENSMUSG00000034040	130872082	131308078	-	inside	127149	126251	Overlapping	Wbscr17
chr5	142848151	142848789	639	*	X41563	ENSMUSG00000082308	142852616	142853199	-	downstream	5048	3827	Overlapping	Gm15770
chr5	149647686	149648169	484	*	X41564	NA	NA	NA	NA	NA	NA	NA	NA	NA
chr5	151110196	151110812	617	*	X41565	ENSMUSG00000016128	151037628	151233836	-	inside	123640	72568	Overlapping	Stard13
chr6	89237133	89237659	527	*	X41566	NA	NA	NA	NA	NA	NA	NA	NA	NA
chr6	138171647	138172220	574	*	X41567	NA	NA	NA	NA	NA	NA	NA	NA	NA
chr7	16271941	16274157	2217	*	X41568	ENSMUSG00000091811	16272014	16273692	-	includeFeature	1751	73	Overlapping	Inafm1
chr7	16271941	16274157	2217	*	X41568	ENSMUSG00000041375	16274042	16286795	-	overlapEnd	14854	115	Overlapping	Ccdc9
chr7	34910402	34910932	531	*	X41569	ENSMUSG00000063931	34912379	35044710	+	upstream	-1977	1447	Overlapping	Pepd
chr7	94841138	94841664	527	*	X41570	NA	NA	NA	NA	NA	NA	NA	NA	NA
chr7	143364397	143364942	546	*	X41571	ENSMUSG00000009545	143106362	143427042	+	inside	258035	62100	Overlapping	Kcnq1
chr8	36021093	36021606	514	*	X41572	ENSMUSG00000098181	36025753	36026133	+	upstream	-4660	4147	Overlapping	Rps12l2
chr8	48260216	48260710	495	*	X41573	ENSMUSG00000031561	48227682	48844026	-	inside	583810	32534	Overlapping	Tenm3
chr8	74878595	74879248	654	*	X41574	ENSMUSG00000031621	74873173	74893506	+	inside	5422	5422	Overlapping	Isx
chr8	83895352	83896447	1096	*	X41575	ENSMUSG00000096943	83887079	83899501	-	inside	4149	3054	Overlapping	Gm26721
chr8	83895352	83896447	1096	*	X41575	ENSMUSG00000013033	83900105	83941954	+	upstream	-4753	3658	Overlapping	Lphn1
chr8	84284164	84285190	1027	*	X41576	NA	NA	NA	NA	NA	NA	NA	NA	NA
chr9	13505021	13505430	410	*	X41577	NA	NA	NA	NA	NA	NA	NA	NA	NA
chr9	20725738	20726457	720	*	X41578	ENSMUSG00000032172	20667986	20728219	-	inside	2481	1762	Overlapping	Olfm2
chr9	25896335	25897058	724	*	X41579	NA	NA	NA	NA	NA	NA	NA	NA	NA
chr9	27790759	27791830	1072	*	X41580	ENSMUSG00000062257	27790775	28925410	+	overlapStart	-16	16	Overlapping	Opcml
chr9	51660831	51661581	751	*	X41581	NA	NA	NA	NA	NA	NA	NA	NA	NA
chr9	54301196	54301724	529	*	X41582	ENSMUSG00000074343	54268578	54301570	-	overlapStart	374	154	Overlapping	Gldnos
chr9	54301196	54301724	529	*	X41582	ENSMUSG00000046167	54286486	54341786	+	inside	14710	14710	Overlapping	Gldn
chr9	57071326	57072419	1094	*	X41583	ENSMUSG00000074284	57056630	57071966	-	overlapStart	640	453	Overlapping	Gm10658
chr9	57071326	57072419	1094	*	X41583	ENSMUSG00000042557	57072040	57128366	+	overlapStart	-714	379	Overlapping	Sin3a
chr9	57071326	57072419	1094	*	X41583	ENSMUSG00000097334	57075216	57076013	-	downstream	4687	2797	Overlapping	2700012I20Rik
chr9	86809875	86810594	720	*	X41584	ENSMUSG00000033419	86765923	86880654	-	inside	70779	43952	Overlapping	Snap91
chr9	95060616	95061192	577	*	X41585	ENSMUSG00000031129	94669909	95230445	+	inside	390707	169253	Overlapping	Slc9a9
chrX	153359261	153360446	1186	*	X41586	ENSMUSG00000041649	153237466	153396132	+	inside	121795	35686	Overlapping	Klf8
chr1	12510147	12510918	772	*	X41587	NA	NA	NA	NA	NA	NA	NA	NA	NA
chr1	33454219	33454898	680	*	X41588	ENSMUSG00000026134	33453810	33669795	-	inside	215576	409	Overlapping	Prim2
chr1	33647151	33648093	943	*	X41589	ENSMUSG00000026134	33453810	33669795	-	inside	22644	21702	Overlapping	Prim2
chr1	35524633	35525262	630	*	X41590	NA	NA	NA	NA	NA	NA	NA	NA	NA
chr1	82358402	82359470	1069	*	X41591	ENSMUSG00000026142	82316452	82445366	+	inside	41950	41950	Overlapping	Rhbdd1
chr1	82358402	82359470	1069	*	X41591	ENSMUSG00000104493	82352217	82355049	+	downstream	6185	3353	Overlapping	RP23-430H22.1
chr1	84365201	84366017	817	*	X41592	ENSMUSG00000045658	84036296	84364180	-	upstream	-1021	1021	Overlapping	Pid1
chr1	84365201	84366017	817	*	X41592	ENSMUSG00000036766	84369839	84696221	-	downstream	331020	3822	Overlapping	Dner
chr1	155048879	155049402	524	*	X41593	ENSMUSG00000101880	155011332	155057179	-	inside	8300	7777	Overlapping	Gm29282
chr1	168407912	168408537	626	*	X41594	ENSMUSG00000052534	168119364	168432270	-	inside	24358	23733	Overlapping	Pbx1
chr1	168407912	168408537	626	*	X41594	ENSMUSG00000099251	168405551	168405621	-	upstream	-2291	2291	Overlapping	Gm27264
chr10	19722311	19722769	459	*	X41595	ENSMUSG00000020007	19712587	19760053	+	inside	9724	9724	Overlapping	Il20ra
chr10	88584492	88585023	532	*	X41596	ENSMUSG00000020061	88518279	88605152	-	inside	20660	20129	Overlapping	Mybpc1
chr10	93313375	93313968	594	*	X41597	ENSMUSG00000008398	93247414	93311135	-	upstream	-2240	2240	Overlapping	Elk3
chr10	94408684	94409126	443	*	X41598	ENSMUSG00000020023	94311949	94590956	+	inside	96735	96735	Overlapping	Tmcc3
chr10	94408684	94409126	443	*	X41598	ENSMUSG00000085409	94408891	94410732	+	overlapStart	-207	207	Overlapping	Gm16155
chr11	4251742	4252484	743	*	X41599	NA	NA	NA	NA	NA	NA	NA	NA	NA
chr11	34888674	34889277	604	*	X41600	NA	NA	NA	NA	NA	NA	NA	NA	NA
chr11	36496772	36497261	490	*	X41601	ENSMUSG00000049336	36006656	37235964	-	inside	739192	490116	Overlapping	Tenm2
chr11	55015499	55016404	906	*	X41602	ENSMUSG00000018340	54979108	55033445	-	inside	17946	17041	Overlapping	Anxa6
chr11	69211417	69211845	429	*	X41603	NA	NA	NA	NA	NA	NA	NA	NA	NA
chr11	72488749	72489393	645	*	X41604	ENSMUSG00000040447	72451638	72489904	-	inside	1155	511	Overlapping	Spns2
chr11	81966552	81967394	843	*	X41605	ENSMUSG00000020704	80880169	81968457	-	inside	1905	1063	Overlapping	Asic2
chr11	102887909	102888791	883	*	X41606	ENSMUSG00000097410	102863337	103075903	+	inside	24572	24572	Overlapping	Gm26668
chr11	102887909	102888791	883	*	X41606	ENSMUSG00000020930	102881204	102885216	+	downstream	6705	2693	Overlapping	Ccdc103
chr11	102887909	102888791	883	*	X41606	ENSMUSG00000075510	102885169	102886731	+	downstream	2740	1178	Overlapping	Fam187a
chr11	102887909	102888791	883	*	X41606	ENSMUSG00000020932	102887336	102900912	-	inside	13003	573	Overlapping	Gfap
chr12	7869991	7870390	400	*	X41607	NA	NA	NA	NA	NA	NA	NA	NA	NA
chr12	69653964	69654341	378	*	X41608	ENSMUSG00000034801	69583762	69681852	-	inside	27888	27511	Overlapping	Sos2
chr12	75176469	75177821	1353	*	X41609	ENSMUSG00000034402	74897217	75177332	-	overlapStart	863	489	Overlapping	Kcnh5
chr12	89788646	89789204	559	*	X41610	ENSMUSG00000066392	88722876	90334935	+	inside	1065770	545731	Overlapping	Nrxn3
chr12	90566317	90566736	420	*	X41611	NA	NA	NA	NA	NA	NA	NA	NA	NA
chr13	12547554	12548016	463	*	X41612	NA	NA	NA	NA	NA	NA	NA	NA	NA
chr13	41819805	41820357	553	*	X41613	ENSMUSG00000058022	41763148	41847684	-	inside	27879	27327	Overlapping	Adtrp
chr13	55369315	55370238	924	*	X41614	ENSMUSG00000052087	55369732	55384687	+	overlapStart	-417	417	Overlapping	Rgs14
chr13	102946075	102947006	932	*	X41615	ENSMUSG00000034751	102732486	103334497	-	inside	388422	213589	Overlapping	Mast4
chr14	29876073	29876547	475	*	X41616	NA	NA	NA	NA	NA	NA	NA	NA	NA
chr14	30523302	30523828	527	*	X41617	ENSMUSG00000021962	30479565	30527056	+	inside	43737	3228	Overlapping	Dcp1a
chr14	59555807	59556629	823	*	X41618	ENSMUSG00000021982	59560896	59597836	-	downstream	42029	4267	Overlapping	Cdadc1
chr14	94098867	94099291	425	*	X41619	NA	NA	NA	NA	NA	NA	NA	NA	NA
chr14	99747957	99748901	945	*	X41620	ENSMUSG00000103188	99747465	99792773	-	inside	44816	492	Overlapping	RP23-354M3.2
chr14	114881580	114882090	511	*	X41621	NA	NA	NA	NA	NA	NA	NA	NA	NA
chr15	13158623	13159385	763	*	X41622	ENSMUSG00000039385	13034200	13173639	-	inside	15016	14254	Overlapping	Cdh6
chr15	91191027	91192293	1267	*	X41623	ENSMUSG00000055782	91145884	91191807	-	overlapStart	780	486	Overlapping	Abcd2
chr16	34666594	34667599	1006	*	X41624	ENSMUSG00000022832	34649921	34678618	+	inside	16673	11019	Overlapping	Ropn1
chr16	42271248	42271681	434	*	X41625	ENSMUSG00000047261	42248442	42340651	-	inside	69403	22806	Overlapping	Gap43
chr16	90176293	90176959	667	*	X41626	NA	NA	NA	NA	NA	NA	NA	NA	NA
chr16	95398852	95399339	488	*	X41627	ENSMUSG00000040732	95359169	95586593	-	inside	187741	39683	Overlapping	Erg
chr17	6650938	6651532	595	*	X41628	ENSMUSG00000095677	6648941	6655939	-	inside	5001	1997	Overlapping	Dynlt1f
chr17	64119742	64120347	606	*	X41629	ENSMUSG00000000127	63896018	64139494	+	inside	223724	19147	Overlapping	Fer
chr18	11911212	11912090	879	*	X41630	ENSMUSG00000040957	11839220	11945627	+	inside	71992	33537	Overlapping	Cables1
chr18	25604437	25604909	473	*	X41631	ENSMUSG00000024268	25477632	25753983	-	inside	149546	126805	Overlapping	Celf4
chr18	40302489	40302899	411	*	X41632	ENSMUSG00000051401	40258361	40531168	+	inside	44128	44128	Overlapping	Kctd16
chr18	47176652	47177506	855	*	X41633	NA	NA	NA	NA	NA	NA	NA	NA	NA
chr18	55684564	55685001	438	*	X41634	NA	NA	NA	NA	NA	NA	NA	NA	NA
chr18	57284785	57285473	689	*	X41635	ENSMUSG00000024593	57133090	57297467	+	inside	151695	11994	Overlapping	Megf10
chr18	75783382	75783846	465	*	X41636	ENSMUSG00000097302	75781032	75782303	+	downstream	2350	1079	Overlapping	1700034B16Rik
chr19	4163157	4163653	497	*	X41637	ENSMUSG00000024830	4156713	4163354	-	overlapStart	197	197	Overlapping	Rps6kb2
chr19	4163157	4163653	497	*	X41637	ENSMUSG00000075289	4164324	4175479	-	downstream	12322	671	Overlapping	Carns1
chr19	7148116	7149445	1330	*	X41638	ENSMUSG00000036278	7056768	7198061	+	inside	91348	48616	Overlapping	Macrod1
chr19	43720010	43720461	452	*	X41639	ENSMUSG00000025192	43689672	43733697	+	inside	30338	13236	Overlapping	Entpd7
chr19	58295889	58296652	764	*	X41640	ENSMUSG00000025089	58235604	58455909	-	inside	160020	60285	Overlapping	Gfra1
chr2	25402848	25403469	622	*	X41641	ENSMUSG00000015085	25395874	25401321	+	downstream	6974	1527	Overlapping	Entpd2
chr2	25402848	25403469	622	*	X41641	ENSMUSG00000015094	25399351	25409494	+	inside	3497	3497	Overlapping	Npdc1
chr2	30048697	30049188	492	*	X41642	ENSMUSG00000039715	30031546	30048881	-	overlapStart	184	184	Overlapping	Wdr34
chr2	38976760	38977307	548	*	X41643	ENSMUSG00000084184	38973947	38976816	+	overlapEnd	2813	56	Overlapping	Gm13474
chr2	69690187	69690669	483	*	X41644	ENSMUSG00000027086	69686815	69713516	-	inside	23329	3372	Overlapping	Fastkd1
chr2	91958906	91959839	934	*	X41645	ENSMUSG00000040479	91932824	91975864	-	inside	16958	16025	Overlapping	Dgkz
chr2	93447775	93448219	445	*	X41646	ENSMUSG00000027215	93419111	93463140	-	inside	15365	14921	Overlapping	Cd82
chr2	93447775	93448219	445	*	X41646	ENSMUSG00000075025	93452819	93469871	+	upstream	-5044	4600	Overlapping	Gm10804
chr2	94178708	94179225	518	*	X41647	ENSMUSG00000093033	94184027	94184130	-	downstream	5422	4802	Overlapping	Gm23630
chr2	152437285	152438006	722	*	X41648	ENSMUSG00000032680	152415587	152444330	+	inside	21698	6324	Overlapping	6820408C15Rik
chr2	168797264	168797706	443	*	X41649	NA	NA	NA	NA	NA	NA	NA	NA	NA
chr2	178303762	178304264	503	*	X41650	ENSMUSG00000027525	178118975	178338492	+	inside	184787	34228	Overlapping	Phactr3
chr3	79848455	79849300	846	*	X41651	ENSMUSG00000027956	79812564	79852773	-	inside	4318	3473	Overlapping	Tmem144
chr3	81932115	81933261	1147	*	X41652	ENSMUSG00000028015	81932601	81956725	+	overlapStart	-486	486	Overlapping	Ctso
chr3	97730230	97731220	991	*	X41653	ENSMUSG00000038170	97689824	97888707	-	inside	158477	40406	Overlapping	Pde4dip
chr3	121342056	121342582	527	*	X41654	ENSMUSG00000039887	121291817	121362011	+	inside	50239	19429	Overlapping	Alg14
chr3	121342056	121342582	527	*	X41654	ENSMUSG00000084674	121337692	121337959	+	downstream	4364	4097	Overlapping	Gm26027
chr4	65635732	65636166	435	*	X41655	ENSMUSG00000028373	65380803	66404611	-	inside	768879	254929	Overlapping	Astn2
chr4	106934943	106935897	955	*	X41656	ENSMUSG00000061887	106910701	107049694	+	inside	24242	24242	Overlapping	Ssbp3
chr4	140700882	140701742	861	*	X41657	ENSMUSG00000040945	140700541	140723220	+	inside	341	341	Overlapping	Rcc2
chr5	18281747	18282557	811	*	X41658	ENSMUSG00000057614	18265135	18360413	-	inside	78666	16612	Overlapping	Gnai1
chr5	76974097	76975616	1520	*	X41659	ENSMUSG00000036323	76974683	76999937	+	overlapStart	-586	586	Overlapping	Srp72
chr5	124592528	124593377	850	*	X41660	ENSMUSG00000029387	124579140	124597680	+	inside	13388	4303	Overlapping	Gtf2h3
chr5	136135717	136136302	586	*	X41661	ENSMUSG00000029703	136122772	136136074	-	overlapStart	357	228	Overlapping	Lrwd1
chr5	136135717	136136302	586	*	X41661	ENSMUSG00000039754	136136146	136141615	+	overlapStart	-429	156	Overlapping	Alkbh4
chr6	40405034	40406024	991	*	X41662	ENSMUSG00000037172	40401375	40436135	-	inside	31101	3659	Overlapping	E330009J07Rik
chr6	57482212	57482793	582	*	X41663	ENSMUSG00000093535	57476697	57497671	+	inside	5515	5515	Overlapping	4930533I22Rik
chr6	85948477	85948975	499	*	X41664	ENSMUSG00000030002	85942268	85961667	-	inside	13190	6209	Overlapping	Dusp11
chr6	92345162	92345834	673	*	X41665	NA	NA	NA	NA	NA	NA	NA	NA	NA
chr6	101056233	101056826	594	*	X41666	NA	NA	NA	NA	NA	NA	NA	NA	NA
chr6	120579910	120580528	619	*	X41667	NA	NA	NA	NA	NA	NA	NA	NA	NA
chr6	135362587	135363371	785	*	X41668	ENSMUSG00000030208	135362931	135383173	+	overlapStart	-344	344	Overlapping	Emp1
chr7	96708008	96708643	636	*	X41669	ENSMUSG00000048078	96171244	96911093	+	inside	536764	202450	Overlapping	Tenm4
chr7	141228183	141228997	815	*	X41670	ENSMUSG00000038611	141228784	141262750	+	overlapStart	-601	213	Overlapping	Phrf1
chr8	9776726	9777408	683	*	X41671	NA	NA	NA	NA	NA	NA	NA	NA	NA
chr8	15500845	15501364	520	*	X41672	NA	NA	NA	NA	NA	NA	NA	NA	NA
chr8	79397561	79398808	1248	*	X41673	ENSMUSG00000031681	79338395	79399518	-	inside	1957	710	Overlapping	Smad1
chr8	87811593	87812249	657	*	X41674	ENSMUSG00000045333	87661810	87959595	-	inside	148002	147346	Overlapping	Zfp423
chr8	95881492	95882204	713	*	X41675	ENSMUSG00000031672	95864134	95888547	-	inside	7055	6343	Overlapping	Got2
chr8	122019938	122020764	827	*	X41676	ENSMUSG00000092329	119910841	124345722	+	inside	2109097	2109097	Overlapping	Gm20388
chr8	122019938	122020764	827	*	X41676	ENSMUSG00000025316	121949750	122029258	+	inside	70188	8494	Overlapping	Banp
chr8	123858934	123860283	1350	*	X41677	ENSMUSG00000092329	119910841	124345722	+	inside	3948093	485439	Overlapping	Gm20388
chr8	123858934	123860283	1350	*	X41677	ENSMUSG00000031971	123840831	123860209	-	overlapStart	1275	74	Overlapping	Ccsap
chr8	123858934	123860283	1350	*	X41677	ENSMUSG00000083911	123853829	123854195	+	downstream	5105	4739	Overlapping	Gm4342
chr8	123858934	123860283	1350	*	X41677	ENSMUSG00000103619	123859662	123860664	+	overlapStart	-728	381	Overlapping	AC147266.1
chr9	31082045	31082674	630	*	X41678	ENSMUSG00000097701	31080617	31082475	-	overlapStart	430	199	Overlapping	Gm17508
chr9	36865197	36865875	679	*	X41679	ENSMUSG00000032118	36821939	36878924	+	inside	43258	13049	Overlapping	Fez1
chr9	45703209	45703720	512	*	X41680	ENSMUSG00000032087	45430293	45753164	+	inside	272916	49444	Overlapping	Dscaml1
chr9	56704118	56705194	1077	*	X41681	NA	NA	NA	NA	NA	NA	NA	NA	NA
chr9	120702791	120703362	572	*	X41682	NA	NA	NA	NA	NA	NA	NA	NA	NA
chrX	11432596	11433056	461	*	X41683	NA	NA	NA	NA	NA	NA	NA	NA	NA
chrX	47912135	47912981	847	*	X41684	ENSMUSG00000001173	47912387	47965868	+	overlapStart	-252	252	Overlapping	Ocrl
chrX	77563594	77564041	448	*	X41685	ENSMUSG00000025246	77511013	77662983	+	inside	52581	52581	Overlapping	Tbl1x
chrX	107816127	107816615	489	*	X41686	ENSMUSG00000031242	107782751	107816334	-	overlapStart	207	207	Overlapping	2610002M06Rik
chrX	107816127	107816615	489	*	X41686	ENSMUSG00000073007	107792590	107872909	+	inside	23537	23537	Overlapping	Fam46d
chrX	134102630	134103109	480	*	X41687	ENSMUSG00000031257	134086421	134221956	-	inside	119326	16209	Overlapping	Nox1
chrX	155701995	155702372	378	*	X41688	ENSMUSG00000055109	155624741	156345887	+	inside	77254	77254	Overlapping	Gm15155
chr1	22265482	22265962	481	*	X41689	NA	NA	NA	NA	NA	NA	NA	NA	NA
chr1	23806451	23807045	595	*	X41690	ENSMUSG00000026156	23761753	23849158	+	inside	44698	42113	Overlapping	B3gat2
chr1	33377123	33377692	570	*	X41691	ENSMUSG00000101612	33371331	33373585	+	downstream	5792	3538	Overlapping	Gm7933
chr1	54122416	54122911	496	*	X41692	ENSMUSG00000042807	53806876	54195168	-	inside	72752	72257	Overlapping	Hecw2
chr1	55383161	55383606	446	*	X41693	ENSMUSG00000101085	55381195	55382087	-	upstream	-1074	1074	Overlapping	Gm8531
chr1	99781268	99782058	791	*	X41694	ENSMUSG00000067028	99772765	100485942	+	inside	8503	8503	Overlapping	Cntnap5b
chr1	157553725	157554885	1161	*	X41695	ENSMUSG00000026589	157506728	157568425	+	inside	46997	13540	Overlapping	Sec16b
chr1	177462691	177463219	529	*	X41696	ENSMUSG00000102432	177458966	177461204	+	downstream	3725	1487	Overlapping	RP24-441N3.2
chr1	177462691	177463219	529	*	X41696	ENSMUSG00000103043	177467378	177476267	+	upstream	-4687	4159	Overlapping	RP24-441N3.3
chr1	181545364	181545763	400	*	X41697	NA	NA	NA	NA	NA	NA	NA	NA	NA
chr10	25715494	25716163	670	*	X41698	NA	NA	NA	NA	NA	NA	NA	NA	NA
chr10	36631678	36632167	490	*	X41699	ENSMUSG00000044499	36506814	36834397	+	inside	124864	124864	Overlapping	Hs3st5
chr10	40098308	40099029	722	*	X41700	ENSMUSG00000019838	40033535	40142254	-	inside	43946	43225	Overlapping	Slc16a10
chr10	67190102	67190688	587	*	X41701	ENSMUSG00000037876	67096125	67256326	+	inside	93977	65638	Overlapping	Jmjd1c
chr10	93050928	93051819	892	*	X41702	ENSMUSG00000020014	92775619	93081618	-	inside	30690	29799	Overlapping	Cfap54
chr10	128231549	128233082	1534	*	X41703	ENSMUSG00000025389	128225838	128231812	+	overlapEnd	5711	263	Overlapping	Mip
chr10	128231549	128233082	1534	*	X41703	ENSMUSG00000097526	128230590	128232790	-	overlapStart	1241	292	Overlapping	Gm26847
chr10	128231549	128233082	1534	*	X41703	ENSMUSG00000039994	128232065	128252941	+	overlapStart	-516	516	Overlapping	Timeless
chr11	49658676	49659108	433	*	X41704	ENSMUSG00000064057	49663610	49665118	+	upstream	-4934	4502	Overlapping	Scgb3a1
chr11	52551404	52551866	463	*	X41705	NA	NA	NA	NA	NA	NA	NA	NA	NA
chr11	80622939	80623562	624	*	X41706	ENSMUSG00000035441	80482126	80780025	-	inside	157086	140813	Overlapping	Myo1d
chr11	101095205	101096047	843	*	X41707	ENSMUSG00000017801	101087277	101092207	+	downstream	7928	2998	Overlapping	Mlx
chr11	101095205	101096047	843	*	X41707	ENSMUSG00000019303	101091823	101095436	-	overlapStart	231	231	Overlapping	Psmc3ip
chr11	101095205	101096047	843	*	X41707	ENSMUSG00000017802	101096322	101119893	-	downstream	24688	275	Overlapping	Fam134c
chr11	111529567	111530041	475	*	X41708	NA	NA	NA	NA	NA	NA	NA	NA	NA
chr12	70408382	70408847	466	*	X41709	NA	NA	NA	NA	NA	NA	NA	NA	NA
chr12	100575620	100576140	521	*	X41710	ENSMUSG00000021180	100549778	100725028	-	inside	149408	25842	Overlapping	Rps6ka5
chr12	119426774	119427204	431	*	X41711	NA	NA	NA	NA	NA	NA	NA	NA	NA
chr13	14388295	14389043	749	*	X41712	ENSMUSG00000021301	14226438	14523226	-	inside	134931	134183	Overlapping	Hecw1
chr13	27609215	27609756	542	*	X41713	ENSMUSG00000021347	27601819	27610582	-	inside	1367	826	Overlapping	Prl7b1
chr13	41129003	41129523	521	*	X41714	ENSMUSG00000038651	41114307	41171684	+	inside	14696	14696	Overlapping	Sycp2l
chr13	63929323	63929886	564	*	X41715	NA	NA	NA	NA	NA	NA	NA	NA	NA
chr13	109268108	109268690	583	*	X41716	ENSMUSG00000021699	108449948	109953461	+	inside	818160	684771	Overlapping	Pde4d
chr14	24182003	24182426	424	*	X41717	ENSMUSG00000021782	24133953	24245920	-	inside	63917	48050	Overlapping	Dlg5
chr14	29721498	29723802	2305	*	X41718	ENSMUSG00000021991	28904943	29721864	-	overlapStart	366	366	Overlapping	Cacna2d3
chr14	54912556	54913578	1023	*	X41719	ENSMUSG00000022199	54906727	54913132	-	overlapStart	576	446	Overlapping	Slc22a17
chr14	54912556	54913578	1023	*	X41719	ENSMUSG00000022203	54916543	54926788	-	downstream	14232	2965	Overlapping	Efs
chr14	86154639	86155131	493	*	X41720	NA	NA	NA	NA	NA	NA	NA	NA	NA
chr14	114661743	114662537	795	*	X41721	NA	NA	NA	NA	NA	NA	NA	NA	NA
chr14	115475273	115475673	401	*	X41722	ENSMUSG00000022112	115092215	116525179	+	inside	383058	383058	Overlapping	Gpc5
chr15	32437663	32438038	376	*	X41723	ENSMUSG00000022231	32244813	32696341	+	inside	192850	192850	Overlapping	Sema5a
chr15	46838133	46838596	464	*	X41724	NA	NA	NA	NA	NA	NA	NA	NA	NA
chr15	52639356	52640174	819	*	X41725	NA	NA	NA	NA	NA	NA	NA	NA	NA
chr15	79502513	79503998	1486	*	X41726	ENSMUSG00000044216	79483718	79505241	-	inside	2728	1243	Overlapping	Kcnj4
chr15	84981721	84982441	721	*	X41727	ENSMUSG00000036046	84943936	84988551	-	inside	6830	6110	Overlapping	5031439G07Rik
chr15	87391939	87392434	496	*	X41728	NA	NA	NA	NA	NA	NA	NA	NA	NA
chr16	30132747	30133189	443	*	X41729	NA	NA	NA	NA	NA	NA	NA	NA	NA
chr16	31275069	31275547	479	*	X41730	ENSMUSG00000047714	31251537	31275277	-	overlapStart	208	208	Overlapping	Ppp1r2
chr16	96602174	96602939	766	*	X41731	ENSMUSG00000050272	96592079	97170752	-	inside	568578	10095	Overlapping	Dscam
chr17	5470977	5471452	476	*	X41732	NA	NA	NA	NA	NA	NA	NA	NA	NA
chr17	14647980	14648718	739	*	X41733	NA	NA	NA	NA	NA	NA	NA	NA	NA
chr17	47038808	47039774	967	*	X41734	ENSMUSG00000062472	47042587	47043039	-	downstream	4231	2813	Overlapping	Gm4945
chr18	33165920	33166379	460	*	X41735	ENSMUSG00000038128	32939041	33195767	+	inside	226879	29388	Overlapping	Camk4
chr18	35265460	35265972	513	*	X41736	ENSMUSG00000024357	35266400	35498925	-	downstream	233465	428	Overlapping	Sil1
chr18	37178213	37178881	669	*	X41737	ENSMUSG00000103442	36930184	37187661	+	inside	248029	8780	Overlapping	PCDHA9
chr18	37178213	37178881	669	*	X41737	ENSMUSG00000104148	36939205	37187657	+	inside	239008	8776	Overlapping	PCDHA9
chr18	37178213	37178881	669	*	X41737	ENSMUSG00000102312	36946105	37187657	+	inside	232108	8776	Overlapping	Pcdha3
chr18	37178213	37178881	669	*	X41737	ENSMUSG00000104252	36952648	37187661	+	inside	225565	8780	Overlapping	Pcdha4
chr18	37178213	37178881	669	*	X41737	ENSMUSG00000103458	36952741	37840200	+	inside	225472	225472	Overlapping	PCDHA4
chr18	37178213	37178881	669	*	X41737	ENSMUSG00000103092	36960440	37187657	+	inside	217773	8776	Overlapping	Pcdha5
chr18	37178213	37178881	669	*	X41737	ENSMUSG00000103707	36967631	37187657	+	inside	210582	8776	Overlapping	Pcdha6
chr18	37178213	37178881	669	*	X41737	ENSMUSG00000102836	36969916	37833296	+	inside	208297	208297	Overlapping	RP23-407E2.5
chr18	37178213	37178881	669	*	X41737	ENSMUSG00000104318	36973802	37187657	+	inside	204411	8776	Overlapping	Pcdha7
chr18	37178213	37178881	669	*	X41737	ENSMUSG00000103125	36975941	37833296	+	inside	202272	202272	Overlapping	RP23-407E2.6
chr18	37178213	37178881	669	*	X41737	ENSMUSG00000103800	36992371	37187657	+	inside	185842	8776	Overlapping	Pcdha8
chr18	37178213	37178881	669	*	X41737	ENSMUSG00000103770	36997880	37187657	+	inside	180333	8776	Overlapping	Pcdha9
chr18	37178213	37178881	669	*	X41737	ENSMUSG00000007440	37005203	37187657	+	inside	173010	8776	Overlapping	Pcdha10
chr18	37178213	37178881	669	*	X41737	ENSMUSG00000102206	37010712	37187657	+	inside	167501	8776	Overlapping	PCDHA9
chr18	37178213	37178881	669	*	X41737	ENSMUSG00000103310	37020149	37187657	+	inside	158064	8776	Overlapping	PCDHA9
chr18	37178213	37178881	669	*	X41737	ENSMUSG00000103255	37090013	37187657	+	inside	88200	8776	Overlapping	PCDHA9
chr18	37178213	37178881	669	*	X41737	ENSMUSG00000102697	37143503	37187657	+	inside	34710	8776	Overlapping	PCDHA9
chr18	37178213	37178881	669	*	X41737	ENSMUSG00000097430	37159854	37178522	-	overlapStart	309	309	Overlapping	Gm10544
chr18	49737990	49738455	466	*	X41738	ENSMUSG00000024505	49696145	49755601	-	inside	17611	17146	Overlapping	Dtwd2
chr19	6510489	6511153	665	*	X41739	ENSMUSG00000033768	6418731	6544169	+	inside	91758	33016	Overlapping	Nrxn2
chr19	10869526	10870236	711	*	X41740	ENSMUSG00000024736	10857822	10869940	-	overlapStart	414	296	Overlapping	Tmem132a
chr19	10869526	10870236	711	*	X41740	ENSMUSG00000034659	10870660	10882001	-	downstream	12475	424	Overlapping	Tmem109
chr19	28452790	28453365	576	*	X41741	ENSMUSG00000052942	28258851	28680077	-	inside	227287	193939	Overlapping	Glis3
chr2	11797444	11798336	893	*	X41742	NA	NA	NA	NA	NA	NA	NA	NA	NA
chr2	38645919	38646374	456	*	X41743	ENSMUSG00000026750	38588036	38644087	-	upstream	-1832	1832	Overlapping	Psmb7
chr2	119156698	119157399	702	*	X41744	ENSMUSG00000070730	119137001	119157034	-	overlapStart	336	336	Overlapping	Rmdn3
chr2	172148662	172149121	460	*	X41745	NA	NA	NA	NA	NA	NA	NA	NA	NA
chr3	48108520	48109188	669	*	X41746	NA	NA	NA	NA	NA	NA	NA	NA	NA
chr3	78581863	78582292	430	*	X41747	NA	NA	NA	NA	NA	NA	NA	NA	NA
chr3	78995247	78995889	643	*	X41748	NA	NA	NA	NA	NA	NA	NA	NA	NA
chr3	157520425	157520870	446	*	X41749	NA	NA	NA	NA	NA	NA	NA	NA	NA
chr4	9096966	9097517	552	*	X41750	NA	NA	NA	NA	NA	NA	NA	NA	NA
chr4	40846460	40847042	583	*	X41751	ENSMUSG00000028413	40804602	40854005	-	inside	7545	6963	Overlapping	B4galt1
chr4	40846460	40847042	583	*	X41751	ENSMUSG00000096377	40850056	40850138	-	downstream	3678	3014	Overlapping	Mir5123
chr4	40846460	40847042	583	*	X41751	ENSMUSG00000094959	40850144	40850226	-	downstream	3766	3102	Overlapping	Gm24112
chr4	40846460	40847042	583	*	X41751	ENSMUSG00000095871	40850320	40850402	-	downstream	3942	3278	Overlapping	Gm25931
chr4	40886471	40887468	998	*	X41752	NA	NA	NA	NA	NA	NA	NA	NA	NA
chr4	114547592	114548110	519	*	X41753	ENSMUSG00000070867	114406724	114615098	+	inside	140868	66988	Overlapping	Trabd2b
chr4	135247117	135247568	452	*	X41754	ENSMUSG00000037242	135213969	135272814	-	inside	25697	25246	Overlapping	Clic4
chr5	33203566	33204233	668	*	X41755	NA	NA	NA	NA	NA	NA	NA	NA	NA
chr5	71653874	71654645	772	*	X41756	ENSMUSG00000029211	71569734	71658308	-	inside	4434	3663	Overlapping	Gabra4
chr5	89612235	89612739	505	*	X41757	NA	NA	NA	NA	NA	NA	NA	NA	NA
chr5	121904737	121905354	618	*	X41758	ENSMUSG00000042589	121858387	122050102	-	inside	145365	46350	Overlapping	Cux2
chr5	140723625	140724361	737	*	X41759	ENSMUSG00000000148	140705011	140719379	+	downstream	18614	4246	Overlapping	Brat1
chr5	140723625	140724361	737	*	X41759	ENSMUSG00000050022	140724127	140761439	+	overlapStart	-502	234	Overlapping	Amz1
chr6	40610123	40610752	630	*	X41760	ENSMUSG00000058250	40612315	40613310	-	downstream	3187	1563	Overlapping	Tas2r138
chr6	46564531	46565149	619	*	X41761	ENSMUSG00000039419	45060061	47301369	+	inside	1504470	736220	Overlapping	Cntnap2
chr6	65818017	65818516	500	*	X41762	ENSMUSG00000029913	65778988	65936373	+	inside	39029	39029	Overlapping	Prdm5
chr6	80704822	80705592	771	*	X41763	ENSMUSG00000052581	80018877	80810143	+	inside	685945	104551	Overlapping	Lrrtm4
chr6	89286710	89287577	868	*	X41764	NA	NA	NA	NA	NA	NA	NA	NA	NA
chr6	126718363	126719505	1143	*	X41765	ENSMUSG00000038077	126708329	126740674	-	inside	22311	10034	Overlapping	Kcna6
chr6	126718363	126719505	1143	*	X41765	ENSMUSG00000097596	126718684	126741601	+	overlapStart	-321	321	Overlapping	Gm26673
chr6	135945280	135945895	616	*	X41766	ENSMUSG00000030209	135713232	136173511	-	inside	228231	227616	Overlapping	Grin2b
chr7	16160429	16162761	2333	*	X41767	ENSMUSG00000030376	16130300	16160509	+	overlapEnd	30129	80	Overlapping	Slc8a2
chr7	74381972	74382833	862	*	X41768	ENSMUSG00000025790	74275419	74554780	-	inside	172808	106553	Overlapping	Slco3a1
chr7	80319689	80320200	512	*	X41769	ENSMUSG00000038943	80294450	80316259	+	downstream	25239	3430	Overlapping	Prc1
chr7	80319689	80320200	512	*	X41769	ENSMUSG00000038930	80316596	80324454	-	inside	4765	3093	Overlapping	Rccd1
chr7	117174606	117175506	901	*	X41770	NA	NA	NA	NA	NA	NA	NA	NA	NA
chr8	40043402	40043869	468	*	X41771	NA	NA	NA	NA	NA	NA	NA	NA	NA
chr8	105892276	105892895	620	*	X41772	ENSMUSG00000036270	105880881	105894908	+	inside	11395	2013	Overlapping	Edc4
chr8	105892276	105892895	620	*	X41772	ENSMUSG00000044287	105893567	105895023	+	upstream	-1291	672	Overlapping	Nrn1l
chr9	8909945	8910773	829	*	X41773	ENSMUSG00000031870	8899833	8968611	+	inside	10112	10112	Overlapping	Pgr
chr9	44896976	44897495	520	*	X41774	ENSMUSG00000080358	44897865	44897982	+	upstream	-889	370	Overlapping	Gm26249
chr9	70965236	70966449	1214	*	X41775	NA	NA	NA	NA	NA	NA	NA	NA	NA
chr9	102300925	102301793	869	*	X41776	ENSMUSG00000032537	101922128	102354693	-	inside	53768	52900	Overlapping	Ephb1
chr9	102300925	102301793	869	*	X41776	ENSMUSG00000098521	102304924	102304975	-	downstream	4050	3131	Overlapping	Mir7243
chr9	103739058	103739466	409	*	X41777	ENSMUSG00000042757	103482947	103761837	-	inside	22779	22371	Overlapping	Tmem108
chrX	14259375	14260210	836	*	X41778	NA	NA	NA	NA	NA	NA	NA	NA	NA
chrX	48518288	48519797	1510	*	X41779	ENSMUSG00000036932	48474944	48513563	-	upstream	-4725	4725	Overlapping	Aifm1
chrX	48518288	48519797	1510	*	X41779	ENSMUSG00000031104	48519285	48530232	+	overlapStart	-997	512	Overlapping	Rab33a
chrX	162621690	162622237	548	*	X41780	ENSMUSG00000040855	162411954	162643649	-	inside	21959	21412	Overlapping	Reps2
chr4	111670409	111671875	1467	*	X41781	NA	NA	NA	NA	NA	NA	NA	NA	NA
chr1	41235464	41236157	694	*	X41782	NA	NA	NA	NA	NA	NA	NA	NA	NA
chr1	55693616	55694378	763	*	X41783	ENSMUSG00000038349	55405921	55754285	+	inside	287695	59907	Overlapping	Plcl1
chr1	57510562	57511271	710	*	X41784	NA	NA	NA	NA	NA	NA	NA	NA	NA
chr1	62717902	62718331	430	*	X41785	ENSMUSG00000025969	62703285	62818695	+	inside	14617	14617	Overlapping	Nrp2
chr1	62717902	62718331	430	*	X41785	ENSMUSG00000100811	62714723	62718073	-	overlapStart	171	171	Overlapping	Gm29083
chr1	83218210	83218602	393	*	X41786	ENSMUSG00000084443	83216671	83216791	-	upstream	-1419	1419	Overlapping	n-R5s214
chr1	84694788	84696105	1318	*	X41787	ENSMUSG00000036766	84369839	84696221	-	inside	1433	116	Overlapping	Dner
chr1	84694788	84696105	1318	*	X41787	ENSMUSG00000093254	84695839	84695915	+	includeFeature	-1051	190	Overlapping	Mir5126
chr1	93291981	93292337	357	*	X41788	ENSMUSG00000047793	93235841	93301065	+	inside	56140	8728	Overlapping	Sned1
chr1	95664437	95665588	1152	*	X41789	ENSMUSG00000040710	95587682	95667571	-	inside	3134	1983	Overlapping	St8sia4
chr1	116477614	116478136	523	*	X41790	ENSMUSG00000070695	115684756	116587323	+	inside	792858	109187	Overlapping	Cntnap5a
chr1	132007207	132008528	1322	*	X41791	ENSMUSG00000100037	131962954	132014486	+	inside	44253	5958	Overlapping	Gm29103
chr1	132007207	132008528	1322	*	X41791	ENSMUSG00000026436	132007607	132032612	+	overlapStart	-400	400	Overlapping	Elk4
chr1	179004507	179004904	398	*	X41792	ENSMUSG00000055067	178951960	179518041	-	inside	513534	52547	Overlapping	Smyd3
chr1	195003265	195004331	1067	*	X41793	ENSMUSG00000096929	194976375	195037904	+	inside	26890	26890	Overlapping	A330023F24Rik
chr10	24381881	24382294	414	*	X41794	NA	NA	NA	NA	NA	NA	NA	NA	NA
chr10	39039561	39040209	649	*	X41795	ENSMUSG00000019846	38965515	39110188	+	inside	74046	69979	Overlapping	Lama4
chr10	40733241	40733733	493	*	X41796	ENSMUSG00000045555	40683282	40811083	+	inside	49959	49959	Overlapping	Mettl24
chr10	43759250	43759798	549	*	X41797	NA	NA	NA	NA	NA	NA	NA	NA	NA
chr10	59149791	59150269	479	*	X41798	NA	NA	NA	NA	NA	NA	NA	NA	NA
chr10	61848458	61849108	651	*	X41799	ENSMUSG00000058806	61838236	61979108	-	inside	130650	10222	Overlapping	Col13a1
chr10	89510606	89511247	642	*	X41800	ENSMUSG00000047638	89454234	89533585	-	inside	22979	22338	Overlapping	Nr1h4
chr11	6109833	6110430	598	*	X41801	ENSMUSG00000053838	6105691	6200415	-	inside	90582	4142	Overlapping	Nudcd3
chr11	65930772	65931285	514	*	X41802	ENSMUSG00000056752	65831282	66168551	-	inside	237779	99490	Overlapping	Dnah9
chr11	73335576	73336109	534	*	X41803	ENSMUSG00000069825	73329741	73355913	+	inside	5835	5835	Overlapping	Spata22
chr11	78328105	78328843	739	*	X41804	ENSMUSG00000017390	78322968	78327781	+	downstream	5137	324	Overlapping	Aldoc
chr11	78328105	78328843	739	*	X41804	ENSMUSG00000041958	78328415	78342782	+	overlapStart	-310	310	Overlapping	Pigs
chr11	104074589	104075816	1228	*	X41805	NA	NA	NA	NA	NA	NA	NA	NA	NA
chr11	121417935	121418734	800	*	X41806	ENSMUSG00000083155	121415092	121415426	-	upstream	-2509	2509	Overlapping	Gm11866
chr11	121417935	121418734	800	*	X41806	ENSMUSG00000039253	121421401	121431288	+	upstream	-3466	2667	Overlapping	Fn3krp
chr12	29877978	29878548	571	*	X41807	ENSMUSG00000061911	29528384	29923209	+	inside	349594	44661	Overlapping	Myt1l
chr12	35391865	35392516	652	*	X41808	NA	NA	NA	NA	NA	NA	NA	NA	NA
chr12	38494335	38494862	528	*	X41809	ENSMUSG00000036095	37880705	38633410	+	inside	613630	138548	Overlapping	Dgkb
chr12	44521245	44522392	1148	*	X41810	ENSMUSG00000020598	44328885	44601846	+	inside	192360	79454	Overlapping	Nrcam
chr12	80545198	80545910	713	*	X41811	ENSMUSG00000021130	80518990	80603896	+	inside	26208	26208	Overlapping	Galnt16
chr12	102640266	102640964	699	*	X41812	ENSMUSG00000057963	102568582	102704930	-	inside	64664	63966	Overlapping	Itpk1
chr13	6338048	6338633	586	*	X41813	NA	NA	NA	NA	NA	NA	NA	NA	NA
chr13	47088313	47088864	552	*	X41814	ENSMUSG00000038080	47043499	47084613	+	downstream	44814	3700	Overlapping	Kdm1b
chr13	47088313	47088864	552	*	X41814	ENSMUSG00000021377	47084775	47106201	-	inside	17888	3538	Overlapping	Dek
chr13	94381648	94382137	490	*	X41815	ENSMUSG00000021686	94358960	94566316	+	inside	22688	22688	Overlapping	Ap3b1
chr13	102810606	102811711	1106	*	X41816	ENSMUSG00000034751	102732486	103334497	-	inside	523891	78120	Overlapping	Mast4
chr14	45083398	45084057	660	*	X41817	NA	NA	NA	NA	NA	NA	NA	NA	NA
chr14	55079195	55080285	1091	*	X41818	ENSMUSG00000045691	55053884	55098986	+	inside	25311	18701	Overlapping	Thtpa
chr14	55079195	55080285	1091	*	X41818	ENSMUSG00000040721	55060262	55092324	-	inside	13129	12039	Overlapping	Zfhx2
chr14	55079195	55080285	1091	*	X41818	ENSMUSG00000093452	55073091	55075874	+	downstream	6104	3321	Overlapping	Gm20687
chr14	55079195	55080285	1091	*	X41818	ENSMUSG00000104389	55082745	55084926	-	downstream	5731	2460	Overlapping	RP23-171A13.10
chr14	61295525	61296039	515	*	X41819	ENSMUSG00000101505	61292980	61318146	-	inside	22621	2545	Overlapping	1700109G14Rik
chr14	63436010	63436674	665	*	X41820	ENSMUSG00000035095	63436394	63465498	+	overlapStart	-384	280	Overlapping	Fam167a
chr14	64271931	64272591	661	*	X41821	ENSMUSG00000054733	64122623	64455903	-	inside	183972	149308	Overlapping	Msra
chr14	67982270	67982724	455	*	X41822	NA	NA	NA	NA	NA	NA	NA	NA	NA
chr14	100207195	100207896	702	*	X41823	NA	NA	NA	NA	NA	NA	NA	NA	NA
chr14	120245038	120245569	532	*	X41824	NA	NA	NA	NA	NA	NA	NA	NA	NA
chr15	31315582	31316249	668	*	X41825	ENSMUSG00000022237	31291479	31367759	-	inside	52177	24103	Overlapping	Ankrd33b
chr15	57302549	57303144	596	*	X41826	ENSMUSG00000022366	57243767	57477625	-	inside	175076	58782	Overlapping	Slc22a22
chr15	66831515	66832047	533	*	X41827	ENSMUSG00000053469	66670753	66850721	+	inside	160762	18674	Overlapping	Tg
chr15	66831515	66832047	533	*	X41827	ENSMUSG00000022372	66780819	66831829	-	overlapStart	314	218	Overlapping	Sla
chr16	7175852	7176486	635	*	X41828	ENSMUSG00000008658	6809222	7412479	+	inside	366630	235993	Overlapping	Rbfox1
chr16	43571169	43571901	733	*	X41829	ENSMUSG00000022708	42875881	43642602	+	inside	695288	70701	Overlapping	Zbtb20
chr17	12737982	12738381	400	*	X41830	ENSMUSG00000023830	12682406	12769664	-	inside	31682	31283	Overlapping	Igf2r
chr17	12737982	12738381	400	*	X41830	ENSMUSG00000078247	12741311	12860122	+	upstream	-3329	2930	Overlapping	Airn
chr17	28485821	28486381	561	*	X41831	ENSMUSG00000024222	28399095	28517524	-	inside	31703	31143	Overlapping	Fkbp5
chr17	31349301	31349768	468	*	X41832	ENSMUSG00000024036	31295483	31350696	+	inside	53818	928	Overlapping	Slc37a1
chr17	57307100	57307653	554	*	X41833	ENSMUSG00000034116	57279100	57328031	+	inside	28000	20378	Overlapping	Vav1
chr17	63024871	63026044	1174	*	X41834	NA	NA	NA	NA	NA	NA	NA	NA	NA
chr17	63072829	63073758	930	*	X41835	ENSMUSG00000023965	63057452	63500017	-	inside	427188	15377	Overlapping	Fbxl17
chr17	67259935	67260444	510	*	X41836	ENSMUSG00000033278	66666848	67354459	-	inside	94524	94015	Overlapping	Ptprm
chr18	15899134	15900050	917	*	X41837	NA	NA	NA	NA	NA	NA	NA	NA	NA
chr18	60710568	60711066	499	*	X41838	ENSMUSG00000054008	60685978	60713389	-	inside	2821	2323	Overlapping	Ndst1
chr18	62982340	62982870	531	*	X41839	ENSMUSG00000024581	62977836	62999450	+	inside	4504	4504	Overlapping	Napg
chr18	88980842	88981268	427	*	X41840	ENSMUSG00000023066	88971790	89131013	+	inside	9052	9052	Overlapping	Rttn
chr19	10524759	10525781	1023	*	X41841	ENSMUSG00000024668	10500513	10525209	-	overlapStart	450	450	Overlapping	Sdhaf2
chr19	10524759	10525781	1023	*	X41841	ENSMUSG00000034820	10525244	10547735	+	overlapStart	-485	485	Overlapping	Cpsf7
chr19	35538672	35539343	672	*	X41842	NA	NA	NA	NA	NA	NA	NA	NA	NA
chr19	47050639	47051165	527	*	X41843	ENSMUSG00000025050	47033619	47050845	-	overlapStart	206	206	Overlapping	Pcgf6
chr2	59195406	59196119	714	*	X41844	ENSMUSG00000026991	59160850	59355208	+	inside	34556	34556	Overlapping	Pkp4
chr2	68411027	68411970	944	*	X41845	ENSMUSG00000027030	68210445	68472268	-	inside	61241	60298	Overlapping	Stk39
chr2	104298800	104299664	865	*	X41846	ENSMUSG00000068373	104143073	104410334	-	inside	111534	110670	Overlapping	D430041D05Rik
chr2	143712741	143713383	643	*	X41847	ENSMUSG00000027419	143546156	143816285	+	inside	166585	102902	Overlapping	Pcsk2
chr3	33717260	33717812	553	*	X41848	NA	NA	NA	NA	NA	NA	NA	NA	NA
chr3	37963876	37964517	642	*	X41849	ENSMUSG00000087457	37959612	37960087	-	upstream	-3789	3789	Overlapping	Gm7799
chr3	51727382	51728469	1088	*	X41850	ENSMUSG00000061143	51685907	52105076	-	inside	377694	41475	Overlapping	Maml3
chr3	55080065	55080778	714	*	X41851	NA	NA	NA	NA	NA	NA	NA	NA	NA
chr3	106903192	106903610	419	*	X41852	NA	NA	NA	NA	NA	NA	NA	NA	NA
chr3	156353576	156354470	895	*	X41853	NA	NA	NA	NA	NA	NA	NA	NA	NA
chr3	157756687	157757076	390	*	X41854	NA	NA	NA	NA	NA	NA	NA	NA	NA
chr4	5358295	5358704	410	*	X41855	NA	NA	NA	NA	NA	NA	NA	NA	NA
chr4	7580546	7581555	1010	*	X41856	NA	NA	NA	NA	NA	NA	NA	NA	NA
chr4	19901038	19901533	496	*	X41857	ENSMUSG00000028238	19876841	19922605	-	inside	21567	21072	Overlapping	Atp6v0d2
chr4	34528627	34529146	520	*	X41858	NA	NA	NA	NA	NA	NA	NA	NA	NA
chr4	56369219	56369698	480	*	X41859	NA	NA	NA	NA	NA	NA	NA	NA	NA
chr4	87767863	87768433	571	*	X41860	ENSMUSG00000028496	87769925	88033364	-	downstream	265501	1492	Overlapping	Mllt3
chr5	5159416	5160208	793	*	X41861	ENSMUSG00000028926	4803391	5420312	-	inside	260896	260104	Overlapping	Cdk14
chr5	23850203	23850930	728	*	X41862	ENSMUSG00000097180	23850597	23854924	+	overlapStart	-394	333	Overlapping	2700038G22Rik
chr5	23850203	23850930	728	*	X41862	ENSMUSG00000095205	23852210	23852280	+	upstream	-2007	1280	Overlapping	Snord93
chr5	27725160	27725874	715	*	X41863	ENSMUSG00000061576	26817203	27727505	+	inside	907957	1631	Overlapping	Dpp6
chr5	46442804	46443253	450	*	X41864	NA	NA	NA	NA	NA	NA	NA	NA	NA
chr5	72505772	72506182	411	*	X41865	ENSMUSG00000005220	72300025	72504473	-	upstream	-1299	1299	Overlapping	Corin
chr5	74044506	74045386	881	*	X41866	ENSMUSG00000054814	73998463	74068430	-	inside	23924	23044	Overlapping	Usp46
chr5	74044506	74045386	881	*	X41866	ENSMUSG00000086234	74032269	74039996	+	downstream	12237	4510	Overlapping	Usp46os2
chr5	76817644	76818158	515	*	X41867	ENSMUSG00000036377	76656512	76873554	+	inside	161132	55396	Overlapping	C530008M17Rik
chr5	104133723	104134207	485	*	X41868	NA	NA	NA	NA	NA	NA	NA	NA	NA
chr5	113910253	113910861	609	*	X41869	ENSMUSG00000004530	113842436	113908758	-	upstream	-1495	1495	Overlapping	Coro1c
chr5	145083582	145084024	443	*	X41870	ENSMUSG00000038770	144983519	145084030	-	inside	448	6	Overlapping	Kpna7
chr5	145083582	145084024	443	*	X41870	ENSMUSG00000029621	145083830	145108761	+	overlapStart	-248	194	Overlapping	Arpc1a
chr6	13632531	13633041	511	*	X41871	ENSMUSG00000042742	13625677	13677966	-	inside	45435	6854	Overlapping	B630005N14Rik
chr6	22184420	22184936	517	*	X41872	ENSMUSG00000062980	21985916	22256404	+	inside	198504	71468	Overlapping	Cped1
chr6	22325540	22326090	551	*	X41873	ENSMUSG00000029672	22306520	22356243	-	inside	30703	19020	Overlapping	Fam3c
chr6	29099405	29100065	661	*	X41874	NA	NA	NA	NA	NA	NA	NA	NA	NA
chr6	35379806	35380270	465	*	X41875	NA	NA	NA	NA	NA	NA	NA	NA	NA
chr6	54326522	54327435	914	*	X41876	ENSMUSG00000073067	54269681	54430221	-	inside	103699	56841	Overlapping	9130019P16Rik
chr6	54326522	54327435	914	*	X41876	ENSMUSG00000045725	54327012	54330200	+	overlapStart	-490	423	Overlapping	Prr15
chr6	85313888	85314471	584	*	X41877	ENSMUSG00000033720	85213051	85333422	-	inside	19534	18951	Overlapping	Sfxn5
chr6	90889331	90890176	846	*	X41878	NA	NA	NA	NA	NA	NA	NA	NA	NA
chr6	96116472	96117539	1068	*	X41879	ENSMUSG00000059187	96113154	96657198	+	inside	3318	3318	Overlapping	Fam19a1
chr6	101596624	101597425	802	*	X41880	NA	NA	NA	NA	NA	NA	NA	NA	NA
chr6	112419142	112419987	846	*	X41881	NA	NA	NA	NA	NA	NA	NA	NA	NA
chr6	137206001	137206475	475	*	X41882	NA	NA	NA	NA	NA	NA	NA	NA	NA
chr6	138568265	138568654	390	*	X41883	ENSMUSG00000030226	138362918	138581968	-	inside	13703	13314	Overlapping	Lmo3
chr6	148126605	148127400	796	*	X41884	ENSMUSG00000030303	148047259	148182758	+	inside	79346	55358	Overlapping	Far2
chr6	149141230	149141777	548	*	X41885	ENSMUSG00000039958	149139849	149151171	+	inside	1381	1381	Overlapping	Mettl20
chr7	24993036	24993612	577	*	X41886	ENSMUSG00000040907	24978167	25005957	-	inside	12921	12345	Overlapping	Atp1a3
chr7	84151733	84152413	681	*	X41887	ENSMUSG00000038459	84109356	84151893	-	overlapStart	160	160	Overlapping	Abhd17c
chr7	84151733	84152413	681	*	X41887	ENSMUSG00000097016	84152358	84194973	+	overlapStart	-625	55	Overlapping	Gm26708
chr7	96340693	96341230	538	*	X41888	ENSMUSG00000048078	96171244	96911093	+	inside	169449	169449	Overlapping	Tenm4
chr7	96340693	96341230	538	*	X41888	ENSMUSG00000085751	96339483	96341964	-	inside	1271	734	Overlapping	Gm15412
chr7	98145954	98146770	817	*	X41889	ENSMUSG00000035547	98121559	98178274	-	inside	32320	24395	Overlapping	Capn5
chr7	98145954	98146770	817	*	X41889	ENSMUSG00000074006	98143360	98145502	-	upstream	-452	452	Overlapping	Omp
chr8	30289185	30289733	549	*	X41890	NA	NA	NA	NA	NA	NA	NA	NA	NA
chr8	47621703	47622187	485	*	X41891	NA	NA	NA	NA	NA	NA	NA	NA	NA
chr8	52444375	52444801	427	*	X41892	NA	NA	NA	NA	NA	NA	NA	NA	NA
chr8	88655230	88655813	584	*	X41893	ENSMUSG00000055994	88647315	88688474	+	inside	7915	7915	Overlapping	Nod2
chr9	27330372	27330859	488	*	X41894	ENSMUSG00000034275	27299228	27334763	+	inside	31144	3904	Overlapping	Igsf9b
chr9	27501772	27502400	629	*	X41895	NA	NA	NA	NA	NA	NA	NA	NA	NA
chr9	34695163	34696222	1060	*	X41896	ENSMUSG00000032036	34485894	35036716	+	inside	209269	209269	Overlapping	Kirrel3
chr9	40750267	40750663	397	*	X41897	ENSMUSG00000032024	40685962	40785319	+	inside	64305	34656	Overlapping	Clmp
chr9	41950623	41951929	1307	*	X41898	NA	NA	NA	NA	NA	NA	NA	NA	NA
chr9	55311528	55311918	391	*	X41899	ENSMUSG00000032311	55220222	55326844	-	inside	15316	14926	Overlapping	Nrg4
chr9	56847481	56847937	457	*	X41900	ENSMUSG00000045620	56848659	56851963	-	downstream	4482	722	Overlapping	Odf3l1
chr9	97142564	97143258	695	*	X41901	NA	NA	NA	NA	NA	NA	NA	NA	NA
chr9	109875131	109875669	539	*	X41902	ENSMUSG00000032477	109875579	109893888	+	overlapStart	-448	90	Overlapping	Cdc25a
chr9	116342684	116343516	833	*	X41903	NA	NA	NA	NA	NA	NA	NA	NA	NA
chr9	119887061	119888063	1003	*	X41904	ENSMUSG00000097223	119892703	119894863	-	downstream	7802	4640	Overlapping	Gm2449
chr9	75059953	75061478	1526	*	X41905	ENSMUSG00000007656	75037614	75060313	+	overlapEnd	22339	360	Overlapping	Arpp19
chr1	25163015	25164106	1092	*	X41906	ENSMUSG00000033569	25067476	25829707	-	inside	666692	95539	Overlapping	Bai3
chr1	45627813	45628291	479	*	X41907	NA	NA	NA	NA	NA	NA	NA	NA	NA
chr1	74859247	74861244	1998	*	X41908	ENSMUSG00000089964	74850895	74879953	+	inside	8352	8352	Overlapping	Gm16582
chr1	74859247	74861244	1998	*	X41908	ENSMUSG00000090071	74854934	74857732	+	downstream	4313	1515	Overlapping	Cdk5r2
chr1	83505333	83505807	475	*	X41909	NA	NA	NA	NA	NA	NA	NA	NA	NA
chr1	91051299	91051888	590	*	X41910	ENSMUSG00000026305	90998737	91128944	+	inside	52562	52562	Overlapping	Lrrfip1
chr1	101292658	101293104	447	*	X41911	NA	NA	NA	NA	NA	NA	NA	NA	NA
chr1	101529998	101530491	494	*	X41912	NA	NA	NA	NA	NA	NA	NA	NA	NA
chr1	107397756	107398394	639	*	X41913	ENSMUSG00000067001	107399655	107452689	+	upstream	-1899	1261	Overlapping	Serpinb7
chr1	144498114	144498552	439	*	X41914	NA	NA	NA	NA	NA	NA	NA	NA	NA
chr1	171032958	171034113	1156	*	X41915	ENSMUSG00000059089	171018920	171029761	+	downstream	14038	3197	Overlapping	Fcgr4
chr1	171032958	171034113	1156	*	X41915	ENSMUSG00000065905	171027965	171028129	+	downstream	4993	4829	Overlapping	Gm26110
chr10	52923107	52923635	529	*	X41916	ENSMUSG00000038602	52690533	53111622	+	inside	232574	187987	Overlapping	Slc35f1
chr10	61949574	61949973	400	*	X41917	ENSMUSG00000058806	61838236	61979108	-	inside	29534	29135	Overlapping	Col13a1
chr10	86463364	86464259	896	*	X41918	ENSMUSG00000059602	86055125	86498896	-	inside	35532	34637	Overlapping	Syn3
chr10	91714800	91715266	467	*	X41919	NA	NA	NA	NA	NA	NA	NA	NA	NA
chr10	121504956	121506015	1060	*	X41920	NA	NA	NA	NA	NA	NA	NA	NA	NA
chr11	16596866	16597551	686	*	X41921	NA	NA	NA	NA	NA	NA	NA	NA	NA
chr11	17176658	17177099	442	*	X41922	ENSMUSG00000033953	17159263	17200375	+	inside	17395	17395	Overlapping	Ppp3r1
chr11	63018176	63018655	480	*	X41923	NA	NA	NA	NA	NA	NA	NA	NA	NA
chr11	97370602	97371153	552	*	X41924	ENSMUSG00000038485	97362551	97398542	+	inside	8051	8051	Overlapping	Socs7
chr11	115297149	115297782	634	*	X41925	ENSMUSG00000044788	115279622	115297663	-	overlapStart	514	119	Overlapping	Fads6
chr12	8458815	8459317	503	*	X41926	NA	NA	NA	NA	NA	NA	NA	NA	NA
chr12	62697905	62698303	399	*	X41927	NA	NA	NA	NA	NA	NA	NA	NA	NA
chr12	105064089	105064600	512	*	X41928	NA	NA	NA	NA	NA	NA	NA	NA	NA
chr12	109441222	109441735	514	*	X41929	NA	NA	NA	NA	NA	NA	NA	NA	NA
chr13	28718471	28719102	632	*	X41930	ENSMUSG00000085936	28460034	28885620	-	inside	167149	166518	Overlapping	2610307P16Rik
chr13	37908118	37908993	876	*	X41931	ENSMUSG00000039087	37778400	37952002	+	inside	129718	43009	Overlapping	Rreb1
chr13	48448050	48448576	527	*	X41932	NA	NA	NA	NA	NA	NA	NA	NA	NA
chr13	78587529	78588161	633	*	X41933	NA	NA	NA	NA	NA	NA	NA	NA	NA
chr13	93928889	93929832	944	*	X41934	ENSMUSG00000042082	93771679	93943016	+	inside	157210	13184	Overlapping	Arsb
chr13	102924856	102925261	406	*	X41935	ENSMUSG00000034751	102732486	103334497	-	inside	409641	192370	Overlapping	Mast4
chr14	66457259	66457804	546	*	X41936	NA	NA	NA	NA	NA	NA	NA	NA	NA
chr14	98829948	98830675	728	*	X41937	NA	NA	NA	NA	NA	NA	NA	NA	NA
chr15	7015899	7016573	675	*	X41938	NA	NA	NA	NA	NA	NA	NA	NA	NA
chr15	16792906	16793675	770	*	X41939	ENSMUSG00000025370	16778101	16857094	+	inside	14805	14805	Overlapping	Cdh9
chr15	18930089	18930575	487	*	X41940	ENSMUSG00000022321	18818947	19014236	+	inside	111142	83661	Overlapping	Cdh10
chr15	27802260	27802947	688	*	X41941	ENSMUSG00000022263	27730652	28025848	-	inside	223588	71608	Overlapping	Trio
chr15	36112514	36113142	629	*	X41942	ENSMUSG00000037627	36009479	36140400	-	inside	27886	27258	Overlapping	Rgs22
chr15	72584133	72584620	488	*	X41943	ENSMUSG00000047921	72589621	73061204	-	downstream	477071	5001	Overlapping	Trappc9
chr15	78390938	78391341	404	*	X41944	ENSMUSG00000062154	78378400	78395912	-	inside	4974	4571	Overlapping	Tex33
chr15	84934799	84935619	821	*	X41945	ENSMUSG00000016619	84923428	84942955	+	inside	11371	7336	Overlapping	Nup50
chr16	21687420	21687849	430	*	X41946	ENSMUSG00000043391	21649045	21694665	-	inside	7245	6816	Overlapping	2510009E07Rik
chr16	22422154	22422627	474	*	X41947	ENSMUSG00000013089	22381309	22439719	-	inside	17565	17092	Overlapping	Etv5
chr16	28694033	28694741	709	*	X41948	NA	NA	NA	NA	NA	NA	NA	NA	NA
chr16	41903634	41904188	555	*	X41949	ENSMUSG00000061080	39984361	42181679	+	inside	1919273	277491	Overlapping	Lsamp
chr16	44557093	44559143	2051	*	X41950	ENSMUSG00000022687	44485045	44558897	-	overlapStart	1804	246	Overlapping	Boc
chr16	44557093	44559143	2051	*	X41950	ENSMUSG00000093046	44558046	44558129	-	includeFeature	1036	953	Overlapping	Mir3081
chr16	92427943	92429038	1096	*	X41951	ENSMUSG00000022951	92391953	92466146	-	inside	38203	35990	Overlapping	Rcan1
chr16	96062513	96063034	522	*	X41952	ENSMUSG00000022914	95992092	96082526	-	inside	20013	19492	Overlapping	Brwd1
chr17	5201884	5202989	1106	*	X41953	ENSMUSG00000069729	4994332	5347656	+	inside	207552	144667	Overlapping	Arid1b
chr17	47511007	47511497	491	*	X41954	ENSMUSG00000034165	47505051	47599691	+	inside	5956	5956	Overlapping	Ccnd3
chr17	55931541	55932468	928	*	X41955	NA	NA	NA	NA	NA	NA	NA	NA	NA
chr18	3280598	3281549	952	*	X41956	ENSMUSG00000063889	3266048	3337748	-	inside	57150	14550	Overlapping	Crem
chr18	4614218	4614731	514	*	X41957	NA	NA	NA	NA	NA	NA	NA	NA	NA
chr18	45945918	45946780	863	*	X41958	ENSMUSG00000088649	45941007	45941133	+	downstream	4911	4785	Overlapping	Gm26262
chr19	17163379	17163909	531	*	X41959	ENSMUSG00000039126	16956118	17223932	+	inside	207261	60023	Overlapping	Prune2
chr19	17285729	17286405	677	*	X41960	NA	NA	NA	NA	NA	NA	NA	NA	NA
chr2	35979206	35980365	1160	*	X41961	ENSMUSG00000026885	35751241	35979913	-	overlapStart	707	452	Overlapping	Ttll11
chr2	52072570	52073268	699	*	X41962	ENSMUSG00000036202	52072837	52122383	+	overlapStart	-267	267	Overlapping	Rif1
chr2	58476929	58477383	455	*	X41963	ENSMUSG00000026836	58388644	58567157	-	inside	90228	88285	Overlapping	Acvr1
chr2	69135742	69136324	583	*	X41964	ENSMUSG00000034738	69135800	69189330	+	overlapStart	-58	58	Overlapping	Nostrin
chr2	86905625	86906104	480	*	X41965	NA	NA	NA	NA	NA	NA	NA	NA	NA
chr2	109207928	109208619	692	*	X41966	ENSMUSG00000057234	109092297	109280748	-	inside	72820	72129	Overlapping	Mettl15
chr2	121363598	121364037	440	*	X41967	ENSMUSG00000000308	121357714	121363737	+	overlapEnd	5884	139	Overlapping	Ckmt1
chr2	121363598	121364037	440	*	X41967	ENSMUSG00000033498	121363728	121387168	-	overlapEnd	23570	130	Overlapping	Strc
chr3	3381798	3382321	524	*	X41968	NA	NA	NA	NA	NA	NA	NA	NA	NA
chr3	9715594	9716378	785	*	X41969	ENSMUSG00000027508	9687479	9833679	-	inside	118085	28115	Overlapping	Pag1
chr3	27656928	27657609	682	*	X41970	ENSMUSG00000039286	27416162	27711307	-	inside	54379	53698	Overlapping	Fndc3b
chr3	29730003	29730471	469	*	X41971	NA	NA	NA	NA	NA	NA	NA	NA	NA
chr3	39392052	39392470	419	*	X41972	NA	NA	NA	NA	NA	NA	NA	NA	NA
chr3	43783004	43783393	390	*	X41973	NA	NA	NA	NA	NA	NA	NA	NA	NA
chr3	73115227	73116079	853	*	X41974	ENSMUSG00000103428	73066316	73594830	+	inside	48911	48911	Overlapping	RP23-275B16.1
chr3	82029089	82029733	645	*	X41975	ENSMUSG00000028005	82032004	82074711	-	downstream	45622	2271	Overlapping	Gucy1b3
chr3	92873646	92874664	1019	*	X41976	ENSMUSG00000090314	92868359	92870216	-	upstream	-3430	3430	Overlapping	2310050C09Rik
chr3	103751542	103752136	595	*	X41977	ENSMUSG00000008730	103739815	103791563	-	inside	40021	11727	Overlapping	Hipk1
chr3	109010805	109011247	443	*	X41978	ENSMUSG00000040339	108970997	109027607	-	inside	16802	16360	Overlapping	Fam102b
chr3	142766428	142767128	701	*	X41979	ENSMUSG00000028271	142765226	142783603	+	inside	1202	1202	Overlapping	Gtf2b
chr3	153396264	153397153	890	*	X41980	ENSMUSG00000052544	153205405	153725062	-	inside	328798	190859	Overlapping	St6galnac3
chr4	57673232	57673873	642	*	X41981	ENSMUSG00000090053	57434247	57712016	+	inside	238985	38143	Overlapping	Palm2
chr4	57673232	57673873	642	*	X41981	ENSMUSG00000089945	57568179	57896982	+	inside	105053	105053	Overlapping	Palm2Akap2
chr4	75529575	75530079	505	*	X41982	NA	NA	NA	NA	NA	NA	NA	NA	NA
chr4	129116674	129117216	543	*	X41983	ENSMUSG00000028785	129111570	129122036	-	inside	5362	4820	Overlapping	Hpca
chr4	130308359	130309778	1420	*	X41984	ENSMUSG00000073752	130308162	130308674	-	overlapStart	315	197	Overlapping	Gm10570
chr4	130308359	130309778	1420	*	X41984	ENSMUSG00000028773	130308595	130315463	+	overlapStart	-236	236	Overlapping	Fabp3
chr5	4948013	4949075	1063	*	X41985	ENSMUSG00000028926	4803391	5420312	-	inside	472299	144622	Overlapping	Cdk14
chr6	52849450	52849856	407	*	X41986	ENSMUSG00000063568	52768797	53068631	-	inside	219181	80653	Overlapping	Jazf1
chr6	77644384	77645040	657	*	X41987	ENSMUSG00000063063	76881637	77979699	-	inside	335315	334659	Overlapping	Ctnna2
chr6	86955731	86956218	488	*	X41988	ENSMUSG00000057230	86849517	86991864	+	inside	106214	35646	Overlapping	Aak1
chr6	89000320	89000909	590	*	X41989	ENSMUSG00000055403	88950683	89110030	+	inside	49637	49637	Overlapping	4933427D06Rik
chr6	101408594	101409163	570	*	X41990	NA	NA	NA	NA	NA	NA	NA	NA	NA
chr7	5037921	5038661	741	*	X41991	ENSMUSG00000074405	5020376	5033138	+	downstream	17545	4783	Overlapping	Zfp865
chr7	5037921	5038661	741	*	X41991	ENSMUSG00000063757	5034118	5035246	+	downstream	3803	2675	Overlapping	4632433K11Rik
chr7	5037921	5038661	741	*	X41991	ENSMUSG00000043290	5034439	5038446	-	overlapStart	525	215	Overlapping	Zfp784
chr7	92590770	92591293	524	*	X41992	ENSMUSG00000041343	92581723	92637142	-	inside	46372	9047	Overlapping	Ankrd42
chr7	99774414	99774802	389	*	X41993	NA	NA	NA	NA	NA	NA	NA	NA	NA
chr7	135230244	135231042	799	*	X41994	NA	NA	NA	NA	NA	NA	NA	NA	NA
chr7	139101382	139102489	1108	*	X41995	ENSMUSG00000025478	139086001	139102704	+	inside	15381	215	Overlapping	Dpysl4
chr7	139101382	139102489	1108	*	X41995	ENSMUSG00000015981	139103638	139213307	-	downstream	111925	1149	Overlapping	Stk32c
chr8	27595452	27596140	689	*	X41996	NA	NA	NA	NA	NA	NA	NA	NA	NA
chr8	68381251	68381749	499	*	X41997	ENSMUSG00000036356	68356781	68735146	-	inside	353895	24470	Overlapping	Csgalnact1
chr8	105893247	105893897	651	*	X41998	ENSMUSG00000036270	105880881	105894908	+	inside	12366	1011	Overlapping	Edc4
chr8	105893247	105893897	651	*	X41998	ENSMUSG00000044287	105893567	105895023	+	overlapStart	-320	320	Overlapping	Nrn1l
chr9	37518864	37519660	797	*	X41999	ENSMUSG00000042138	37489321	37524148	+	inside	29543	4488	Overlapping	Msantd2
chr9	85695591	85696209	619	*	X42000	ENSMUSG00000035941	85687360	85749334	-	inside	53743	8231	Overlapping	Ibtk
chr9	115430237	115430648	412	*	X42001	NA	NA	NA	NA	NA	NA	NA	NA	NA
chr9	118992169	118992957	789	*	X42002	ENSMUSG00000047409	118926453	119043998	+	inside	65716	51041	Overlapping	Ctdspl
chrX	12076926	12077732	807	*	X42003	ENSMUSG00000040363	12036740	12160355	-	inside	83429	40186	Overlapping	Bcor
chrX	77079705	77080200	496	*	X42004	NA	NA	NA	NA	NA	NA	NA	NA	NA
chrX	100605180	100605785	606	*	X42005	ENSMUSG00000060890	100605497	100618493	+	overlapStart	-317	288	Overlapping	Arr3
chrX	127746982	127747670	689	*	X42006	NA	NA	NA	NA	NA	NA	NA	NA	NA
chrX	135871322	135871772	451	*	X42007	NA	NA	NA	NA	NA	NA	NA	NA	NA
chrX	144385172	144385637	466	*	X42008	ENSMUSG00000041710	144381671	144688180	-	inside	303008	3501	Overlapping	Trpc5
chrX	166147443	166147948	506	*	X42009	NA	NA	NA	NA	NA	NA	NA	NA	NA
chr1	24362223	24362596	374	*	X42010	ENSMUSG00000026141	24261890	24587472	-	inside	225249	100333	Overlapping	Col19a1
chr1	26256155	26256767	613	*	X42011	NA	NA	NA	NA	NA	NA	NA	NA	NA
chr1	33932869	33933531	663	*	X42012	ENSMUSG00000026131	33908225	34308661	+	inside	24644	24644	Overlapping	Dst
chr1	33932869	33933531	663	*	X42012	ENSMUSG00000103888	33908272	34307592	+	inside	24597	24597	Overlapping	AC123072.1
chr1	39260201	39260584	384	*	X42013	ENSMUSG00000026077	39193731	39363236	+	inside	66470	66470	Overlapping	Npas2
chr1	55395824	55396303	480	*	X42014	NA	NA	NA	NA	NA	NA	NA	NA	NA
chr1	72963231	72963894	664	*	X42015	NA	NA	NA	NA	NA	NA	NA	NA	NA
chr1	73844507	73844977	471	*	X42016	ENSMUSG00000100301	73618088	73864466	-	inside	19959	19489	Overlapping	6030407O03Rik
chr1	73844507	73844977	471	*	X42016	ENSMUSG00000101344	73750321	73841917	-	upstream	-2590	2590	Overlapping	Gm29183
chr1	74131972	74132388	417	*	X42017	ENSMUSG00000061815	74125541	74148223	+	inside	6431	6431	Overlapping	Rufy4
chr1	74361788	74362935	1148	*	X42018	ENSMUSG00000073650	74362108	74369321	+	overlapStart	-320	320	Overlapping	Catip
chr1	83345229	83346102	874	*	X42019	ENSMUSG00000026163	83254139	83408200	-	inside	62971	62098	Overlapping	Sphkap
chr1	110489371	110489781	411	*	X42020	NA	NA	NA	NA	NA	NA	NA	NA	NA
chr1	139481031	139481738	708	*	X42021	ENSMUSG00000033952	139454773	139494088	+	inside	26258	12350	Overlapping	Aspm
chr1	158052578	158053081	504	*	X42022	ENSMUSG00000102789	157940385	158141318	+	inside	112193	88237	Overlapping	RP23-152E3.1
chr1	160714708	160715116	409	*	X42023	ENSMUSG00000026721	160219174	160793211	-	inside	78503	78095	Overlapping	Rabgap1l
chr1	173032985	173033716	732	*	X42024	NA	NA	NA	NA	NA	NA	NA	NA	NA
chr10	6759002	6759498	497	*	X42025	ENSMUSG00000078488	6740629	6761761	-	inside	2759	2263	Overlapping	Gm10945
chr10	6759002	6759498	497	*	X42025	ENSMUSG00000000766	6758506	7038198	+	inside	496	496	Overlapping	Oprm1
chr10	21871760	21872298	539	*	X42026	NA	NA	NA	NA	NA	NA	NA	NA	NA
chr10	26119042	26120102	1061	*	X42027	NA	NA	NA	NA	NA	NA	NA	NA	NA
chr10	27382842	27383431	590	*	X42028	ENSMUSG00000019899	26980036	27619758	-	inside	236916	236327	Overlapping	Lama2
chr10	31465833	31466305	473	*	X42029	NA	NA	NA	NA	NA	NA	NA	NA	NA
chr10	95671050	95671793	744	*	X42030	ENSMUSG00000074780	95672991	95673451	-	downstream	2401	1198	Overlapping	Anapc15-ps
chr10	98940663	98941400	738	*	X42031	ENSMUSG00000019943	98915152	99026143	+	inside	25511	25511	Overlapping	Atp2b1
chr10	104595841	104596381	541	*	X42032	NA	NA	NA	NA	NA	NA	NA	NA	NA
chr11	18413844	18414310	467	*	X42033	NA	NA	NA	NA	NA	NA	NA	NA	NA
chr11	34703694	34704247	554	*	X42034	ENSMUSG00000020143	34226815	34783892	-	inside	80198	79645	Overlapping	Dock2
chr11	42451580	42452035	456	*	X42035	ENSMUSG00000007653	42419757	42629028	+	inside	31823	31823	Overlapping	Gabrb2
chr11	96872638	96873398	761	*	X42036	ENSMUSG00000087117	96862997	96873954	-	inside	1316	556	Overlapping	Gm11523
chr11	96872638	96873398	761	*	X42036	ENSMUSG00000083651	96870195	96871001	+	downstream	2443	1637	Overlapping	Gm11524
chr11	98734979	98735513	535	*	X42037	NA	NA	NA	NA	NA	NA	NA	NA	NA
chr11	98738358	98739012	655	*	X42038	ENSMUSG00000058756	98740638	98769006	+	upstream	-2280	1626	Overlapping	Thra
chr12	9991299	9991734	436	*	X42039	NA	NA	NA	NA	NA	NA	NA	NA	NA
chr12	13056176	13056738	563	*	X42040	NA	NA	NA	NA	NA	NA	NA	NA	NA
chr12	13139144	13139678	535	*	X42041	NA	NA	NA	NA	NA	NA	NA	NA	NA
chr12	33359837	33360296	460	*	X42042	ENSMUSG00000020564	33147693	33375659	+	inside	212144	15363	Overlapping	Atxn7l1
chr12	33359837	33360296	460	*	X42042	ENSMUSG00000085664	33358243	33394760	-	inside	34923	1594	Overlapping	Atxn7l1os2
chr12	78244481	78244950	470	*	X42043	ENSMUSG00000047454	78226655	78684767	+	inside	17826	17826	Overlapping	Gphn
chr13	18824641	18825573	933	*	X42044	ENSMUSG00000041236	18717292	18866809	+	inside	107349	41236	Overlapping	Vps41
chr13	101024990	101025882	893	*	X42045	NA	NA	NA	NA	NA	NA	NA	NA	NA
chr13	117604866	117605563	698	*	X42046	ENSMUSG00000021730	117602480	117976802	+	inside	2386	2386	Overlapping	Hcn1
chr14	8464664	8465200	537	*	X42047	ENSMUSG00000021747	8431192	8666240	-	inside	201576	33472	Overlapping	4930452B06Rik
chr14	54780856	54781495	640	*	X42048	ENSMUSG00000022180	54722216	54781886	-	inside	1030	391	Overlapping	Slc7a8
chr14	103580087	103580611	525	*	X42049	ENSMUSG00000022123	103513341	103613346	+	inside	66746	32735	Overlapping	Scel
chr14	106151150	106151674	525	*	X42050	NA	NA	NA	NA	NA	NA	NA	NA	NA
chr15	36885909	36886375	467	*	X42051	NA	NA	NA	NA	NA	NA	NA	NA	NA
chr16	29954464	29955171	708	*	X42052	ENSMUSG00000075286	29958493	29962307	-	downstream	7843	3322	Overlapping	Gm1968
chr16	34700219	34700629	411	*	X42053	ENSMUSG00000022833	34690616	34725194	+	inside	9603	9603	Overlapping	Ccdc14
chr17	25885693	25886112	420	*	X42054	ENSMUSG00000097518	25794894	25964784	+	inside	90799	78672	Overlapping	Gm26694
chr17	25885693	25886112	420	*	X42054	ENSMUSG00000025731	25875464	25886007	+	overlapEnd	10229	105	Overlapping	0610011F06Rik
chr17	25885693	25886112	420	*	X42054	ENSMUSG00000025730	25882114	25919727	-	inside	34034	3579	Overlapping	Rab40c
chr18	21157739	21158154	416	*	X42055	ENSMUSG00000042680	21127201	21300138	-	inside	142399	30538	Overlapping	Garem
chr18	57596139	57596810	672	*	X42056	ENSMUSG00000058925	57533780	57731065	+	inside	62359	62359	Overlapping	1700011I03Rik
chr19	8941577	8942458	882	*	X42057	ENSMUSG00000071647	8929694	8941563	+	downstream	11883	14	Overlapping	Eml3
chr19	8941577	8942458	882	*	X42057	ENSMUSG00000071646	8941875	8952303	+	overlapStart	-298	298	Overlapping	Mta2
chr19	27916431	27916988	558	*	X42058	ENSMUSG00000040929	27761721	28011166	-	inside	94735	94178	Overlapping	Rfx3
chr19	33226955	33227413	459	*	X42059	ENSMUSG00000071573	33137747	33392295	-	inside	165340	89208	Overlapping	Rnls
chr19	37072795	37073627	833	*	X42060	ENSMUSG00000039652	37021291	37208601	-	inside	135806	51504	Overlapping	Cpeb3
chr19	56759680	56760121	442	*	X42061	ENSMUSG00000067063	56754999	56755346	-	upstream	-4334	4334	Overlapping	Gm6990
chr2	12746748	12747420	673	*	X42062	NA	NA	NA	NA	NA	NA	NA	NA	NA
chr2	44134700	44135372	673	*	X42063	ENSMUSG00000049744	43748824	44395953	+	inside	385876	260581	Overlapping	Arhgap15
chr2	50459674	50460138	465	*	X42064	NA	NA	NA	NA	NA	NA	NA	NA	NA
chr2	72529319	72530182	864	*	X42065	NA	NA	NA	NA	NA	NA	NA	NA	NA
chr2	77974286	77975032	747	*	X42066	NA	NA	NA	NA	NA	NA	NA	NA	NA
chr2	81006805	81007314	510	*	X42067	NA	NA	NA	NA	NA	NA	NA	NA	NA
chr2	91580852	91581500	649	*	X42068	ENSMUSG00000040549	91526762	91620664	+	inside	54090	39164	Overlapping	Ckap5
chr2	93786144	93786567	424	*	X42069	ENSMUSG00000027198	93661028	93822568	-	inside	36424	36001	Overlapping	Ext2
chr2	115247951	115248796	846	*	X42070	NA	NA	NA	NA	NA	NA	NA	NA	NA
chr3	18219226	18219657	432	*	X42071	ENSMUSG00000039519	18071950	18243338	-	inside	24112	23681	Overlapping	Cyp7b1
chr3	42531361	42532033	673	*	X42072	NA	NA	NA	NA	NA	NA	NA	NA	NA
chr3	48840607	48841173	567	*	X42073	NA	NA	NA	NA	NA	NA	NA	NA	NA
chr3	52125418	52125822	405	*	X42074	NA	NA	NA	NA	NA	NA	NA	NA	NA
chr3	89867608	89867967	360	*	X42075	ENSMUSG00000027947	89869324	89913162	-	downstream	45554	1357	Overlapping	Il6ra
chr3	97762035	97762885	851	*	X42076	ENSMUSG00000038170	97689824	97888707	-	inside	126672	72211	Overlapping	Pde4dip
chr3	102360474	102361266	793	*	X42077	NA	NA	NA	NA	NA	NA	NA	NA	NA
chr3	116190407	116191490	1084	*	X42078	NA	NA	NA	NA	NA	NA	NA	NA	NA
chr3	118429742	118431042	1301	*	X42079	ENSMUSG00000097311	118430324	118530022	+	overlapStart	-582	582	Overlapping	Gm26871
chr3	118429742	118431042	1301	*	X42079	ENSMUSG00000065569	118433843	118433944	+	upstream	-4101	2801	Overlapping	Mir137
chr3	118429742	118431042	1301	*	X42079	ENSMUSG00000093000	118434721	118434830	+	upstream	-4979	3679	Overlapping	Gm24155
chr3	118429742	118431042	1301	*	X42079	ENSMUSG00000104178	118434770	118435997	+	upstream	-5028	3728	Overlapping	RP23-14P23.3
chr3	141296908	141297412	505	*	X42080	NA	NA	NA	NA	NA	NA	NA	NA	NA
chr3	144107449	144108061	613	*	X42081	NA	NA	NA	NA	NA	NA	NA	NA	NA
chr4	3655450	3655954	505	*	X42082	ENSMUSG00000085394	3656508	3663108	+	upstream	-1058	554	Overlapping	2210414B05Rik
chr4	80886725	80887107	383	*	X42083	NA	NA	NA	NA	NA	NA	NA	NA	NA
chr4	101625072	101625810	739	*	X42084	ENSMUSG00000028528	101496648	101642799	+	inside	128424	16989	Overlapping	Dnajc6
chr4	108327016	108327458	443	*	X42085	ENSMUSG00000081734	108322338	108322645	+	downstream	4678	4371	Overlapping	Gm12740
chr4	108327016	108327458	443	*	X42085	ENSMUSG00000048351	108328140	108341544	+	upstream	-1124	682	Overlapping	Coa7
chr5	7343913	7345210	1298	*	X42086	NA	NA	NA	NA	NA	NA	NA	NA	NA
chr5	27456848	27457461	614	*	X42087	ENSMUSG00000061576	26817203	27727505	+	inside	639645	270044	Overlapping	Dpp6
chr5	28251544	28251999	456	*	X42088	NA	NA	NA	NA	NA	NA	NA	NA	NA
chr5	113354327	113354768	442	*	X42089	ENSMUSG00000053873	113357294	113357821	+	upstream	-2967	2526	Overlapping	Aym1
chr5	115489227	115491293	2067	*	X42090	ENSMUSG00000029524	115478010	115484725	-	upstream	-4502	4502	Overlapping	Sirt4
chr5	115489227	115491293	2067	*	X42090	ENSMUSG00000096243	115489459	115489599	+	includeFeature	-232	232	Overlapping	Gm24265
chr5	115489227	115491293	2067	*	X42090	ENSMUSG00000094377	115490254	115490394	+	includeFeature	-1027	899	Overlapping	Gm24407
chr5	115489227	115491293	2067	*	X42090	ENSMUSG00000081282	115491891	115492455	-	downstream	3228	598	Overlapping	Gm13836
chr5	122566535	122566965	431	*	X42091	ENSMUSG00000029469	122550204	122614518	-	inside	47983	16331	Overlapping	Ift81
chr5	148260739	148261201	463	*	X42092	ENSMUSG00000029651	147957320	148316065	+	inside	303419	54864	Overlapping	Mtus2
chr6	6884734	6885394	661	*	X42093	ENSMUSG00000029755	6877805	6882085	-	upstream	-2649	2649	Overlapping	Dlx5
chr6	17359179	17359658	480	*	X42094	ENSMUSG00000085264	17206823	17385604	-	inside	26425	25946	Overlapping	Gm15581
chr6	33406799	33407456	658	*	X42095	ENSMUSG00000029763	33249085	33973979	+	inside	157714	157714	Overlapping	Exoc4
chr6	67170175	67170604	430	*	X42096	ENSMUSG00000097603	67115673	67168426	+	downstream	54502	1749	Overlapping	A430010J10Rik
chr6	67170175	67170604	430	*	X42096	ENSMUSG00000048665	67165203	67165616	+	downstream	4972	4559	Overlapping	Gm27015
chr6	91365477	91365901	425	*	X42097	ENSMUSG00000030093	91363981	91411363	-	inside	45886	1496	Overlapping	Wnt7a
chr7	92288791	92289322	532	*	X42098	ENSMUSG00000052572	91090706	92447003	+	inside	1198085	157681	Overlapping	Dlg2
chr7	123283814	123284294	481	*	X42099	ENSMUSG00000030766	123279150	123369915	-	inside	86101	4664	Overlapping	Arhgap17
chr7	136038853	136039345	493	*	X42100	NA	NA	NA	NA	NA	NA	NA	NA	NA
chr8	11779622	11780445	824	*	X42101	ENSMUSG00000031511	11728105	11835219	+	inside	51517	51517	Overlapping	Arhgef7
chr8	27260861	27261672	812	*	X42102	ENSMUSG00000031490	27260327	27275656	+	inside	534	534	Overlapping	Eif4ebp1
chr9	9245967	9246460	494	*	X42103	ENSMUSG00000085253	9236288	9260883	+	inside	9679	9679	Overlapping	Gm16833
chr9	14213180	14213783	604	*	X42104	NA	NA	NA	NA	NA	NA	NA	NA	NA
chr9	26678290	26679044	755	*	X42105	NA	NA	NA	NA	NA	NA	NA	NA	NA
chr9	29610677	29611182	506	*	X42106	ENSMUSG00000059974	28994750	29963141	-	inside	352464	351959	Overlapping	Ntm
chr9	50067751	50068340	590	*	X42107	NA	NA	NA	NA	NA	NA	NA	NA	NA
chr9	77277789	77278568	780	*	X42108	ENSMUSG00000032355	77102081	77352969	-	inside	75180	74401	Overlapping	Mlip
chr9	79961807	79962354	548	*	X42109	ENSMUSG00000034898	79815051	79977804	-	inside	15997	15450	Overlapping	Filip1
chr9	103092257	103092784	528	*	X42110	ENSMUSG00000032548	102988712	103096002	+	inside	103545	3218	Overlapping	Slco2a1
chrX	47760223	47760632	410	*	X42111	NA	NA	NA	NA	NA	NA	NA	NA	NA
chrX	82310158	82311766	1609	*	X42112	NA	NA	NA	NA	NA	NA	NA	NA	NA
chrX	99505798	99506437	640	*	X42113	NA	NA	NA	NA	NA	NA	NA	NA	NA
chrX	152089682	152090396	715	*	X42114	NA	NA	NA	NA	NA	NA	NA	NA	NA
chr18	69595776	69596769	994	*	X42115	ENSMUSG00000053477	69344146	69687967	+	inside	251630	91198	Overlapping	Tcf4
chr1	8944688	8945378	691	*	X42116	ENSMUSG00000025909	8361475	9299878	-	inside	355190	354500	Overlapping	Sntg1
chr1	9615989	9616640	652	*	X42117	ENSMUSG00000079671	9560832	9631175	-	inside	15186	14535	Overlapping	2610203C22Rik
chr1	9615989	9616640	652	*	X42117	ENSMUSG00000067879	9601199	9627143	+	inside	14790	10503	Overlapping	3110035E14Rik
chr1	18057588	18059187	1600	*	X42118	ENSMUSG00000101717	18034818	18058790	-	overlapStart	1202	397	Overlapping	Gm28756
chr1	44057648	44058198	551	*	X42119	ENSMUSG00000091844	44055952	44061936	-	inside	4288	1696	Overlapping	Gm8251
chr1	53841087	53841510	424	*	X42120	ENSMUSG00000042807	53806876	54195168	-	inside	354081	34211	Overlapping	Hecw2
chr1	74245302	74245716	415	*	X42121	ENSMUSG00000006304	74236084	74268209	+	inside	9218	9218	Overlapping	Arpc2
chr1	163361894	163362645	752	*	X42122	NA	NA	NA	NA	NA	NA	NA	NA	NA
chr10	64432802	64433254	453	*	X42123	ENSMUSG00000060843	63430098	65003667	+	inside	1002704	570413	Overlapping	Ctnna3
chr10	66574790	66575591	802	*	X42124	NA	NA	NA	NA	NA	NA	NA	NA	NA
chr10	93119522	93120622	1101	*	X42125	NA	NA	NA	NA	NA	NA	NA	NA	NA
chr10	95923302	95923916	615	*	X42126	NA	NA	NA	NA	NA	NA	NA	NA	NA
chr10	128897463	128898035	573	*	X42127	NA	NA	NA	NA	NA	NA	NA	NA	NA
chr11	36699859	36700597	739	*	X42128	ENSMUSG00000049336	36006656	37235964	-	inside	536105	535367	Overlapping	Tenm2
chr11	47758941	47759508	568	*	X42129	ENSMUSG00000020354	46896253	47988969	-	inside	230028	229461	Overlapping	Sgcd
chr11	56579941	56580459	519	*	X42130	NA	NA	NA	NA	NA	NA	NA	NA	NA
chr11	91530535	91531306	772	*	X42131	NA	NA	NA	NA	NA	NA	NA	NA	NA
chr11	105922806	105923424	619	*	X42132	ENSMUSG00000053580	105589986	105929304	+	inside	332820	5880	Overlapping	Tanc2
chr11	112691924	112692573	650	*	X42133	ENSMUSG00000041674	112663927	112781976	-	inside	90052	27997	Overlapping	BC006965
chr12	3870778	3872079	1302	*	X42134	ENSMUSG00000020661	3806007	3914443	+	inside	64771	42364	Overlapping	Dnmt3a
chr12	16550941	16551585	645	*	X42135	ENSMUSG00000020593	16535669	16589770	-	inside	38829	15272	Overlapping	Lpin1
chr12	25615142	25615913	772	*	X42136	NA	NA	NA	NA	NA	NA	NA	NA	NA
chr12	112104842	112105469	628	*	X42137	ENSMUSG00000037686	112106683	112127573	+	upstream	-1841	1214	Overlapping	Aspg
chr12	112104842	112105469	628	*	X42137	ENSMUSG00000093090	112109238	112109322	+	upstream	-4396	3769	Overlapping	Mir3073a
chr13	13781737	13782286	550	*	X42138	ENSMUSG00000019726	13590409	13777440	+	downstream	191328	4297	Overlapping	Lyst
chr13	13781737	13782286	550	*	X42138	ENSMUSG00000021303	13784059	13827897	+	upstream	-2322	1773	Overlapping	Gng4
chr13	26154873	26155865	993	*	X42139	NA	NA	NA	NA	NA	NA	NA	NA	NA
chr13	30787861	30788358	498	*	X42140	NA	NA	NA	NA	NA	NA	NA	NA	NA
chr13	57686186	57687220	1035	*	X42141	ENSMUSG00000056222	57421195	57908314	-	inside	222128	221094	Overlapping	Spock1
chr14	7964419	7964886	468	*	X42142	ENSMUSG00000025279	7964533	7994573	-	overlapEnd	30154	114	Overlapping	Dnase1l3
chr14	14098456	14098999	544	*	X42143	ENSMUSG00000021738	14012491	14107296	+	inside	85965	8297	Overlapping	Atxn7
chr14	47418061	47418516	456	*	X42144	ENSMUSG00000037544	47387779	47418407	-	overlapStart	346	109	Overlapping	Dlgap5
chr15	6411293	6411747	455	*	X42145	ENSMUSG00000022150	6299788	6440712	+	inside	111505	28965	Overlapping	Dab2
chr15	22979636	22980560	925	*	X42146	ENSMUSG00000040420	22549022	23474418	+	inside	430614	430614	Overlapping	Cdh18
chr15	31978230	31978677	448	*	X42147	NA	NA	NA	NA	NA	NA	NA	NA	NA
chr15	35724627	35725230	604	*	X42148	ENSMUSG00000037646	35371546	35931228	+	inside	353081	205998	Overlapping	Vps13b
chr15	36345358	36345768	411	*	X42149	NA	NA	NA	NA	NA	NA	NA	NA	NA
chr15	63479365	63480050	686	*	X42150	ENSMUSG00000095939	63481214	63481276	-	downstream	1911	1164	Overlapping	Gm25702
chr15	64838850	64839420	571	*	X42151	ENSMUSG00000022376	64699042	64922296	-	inside	83446	82876	Overlapping	Adcy8
chr15	64838850	64839420	571	*	X42151	ENSMUSG00000094296	64817694	64937996	+	inside	21156	21156	Overlapping	Gm21798
chr15	65637454	65637930	477	*	X42152	NA	NA	NA	NA	NA	NA	NA	NA	NA
chr15	75821786	75822567	782	*	X42153	ENSMUSG00000075600	75754432	75841915	-	inside	20129	19348	Overlapping	Zc3h3
chr15	98166862	98168088	1227	*	X42154	ENSMUSG00000048175	98134637	98165625	-	upstream	-1237	1237	Overlapping	Asb8
chr15	98166862	98168088	1227	*	X42154	ENSMUSG00000029875	98167806	98170134	+	overlapStart	-944	282	Overlapping	Ccdc184
chr16	20140655	20141654	1000	*	X42155	ENSMUSG00000041215	20141063	20232573	+	overlapStart	-408	408	Overlapping	Yeats2
chr16	43932332	43933507	1176	*	X42156	ENSMUSG00000022701	43889800	43964314	+	inside	42532	30807	Overlapping	2610015P09Rik
chr16	58236787	58237426	640	*	X42157	NA	NA	NA	NA	NA	NA	NA	NA	NA
chr16	84963243	84964042	800	*	X42158	ENSMUSG00000022892	84954440	85173707	-	inside	210464	8803	Overlapping	App
chr17	6202400	6202888	489	*	X42159	ENSMUSG00000034377	6106437	6251128	+	inside	95963	48240	Overlapping	Tulp4
chr17	25115243	25116200	958	*	X42160	ENSMUSG00000024170	25099570	25115967	-	overlapStart	724	233	Overlapping	Telo2
chr17	25115243	25116200	958	*	X42160	ENSMUSG00000044172	25120760	25125268	+	upstream	-5517	4560	Overlapping	Ptx4
chr17	28796966	28797466	501	*	X42161	ENSMUSG00000063952	28801090	28838546	+	upstream	-4124	3624	Overlapping	Brpf3
chr17	63303765	63304456	692	*	X42162	ENSMUSG00000023965	63057452	63500017	-	inside	196252	195561	Overlapping	Fbxl17
chr17	63303765	63304456	692	*	X42162	ENSMUSG00000090565	63305446	63312973	-	downstream	9208	990	Overlapping	4930405O22Rik
chr17	66943420	66944034	615	*	X42163	ENSMUSG00000033278	66666848	67354459	-	inside	411039	276572	Overlapping	Ptprm
chr17	77096765	77097209	445	*	X42164	NA	NA	NA	NA	NA	NA	NA	NA	NA
chr17	78163307	78163718	412	*	X42165	NA	NA	NA	NA	NA	NA	NA	NA	NA
chr19	17467782	17468222	441	*	X42166	ENSMUSG00000024713	17432832	17837632	-	inside	369850	34950	Overlapping	Pcsk5
chr19	23542016	23542561	546	*	X42167	NA	NA	NA	NA	NA	NA	NA	NA	NA
chr19	43439130	43439743	614	*	X42168	ENSMUSG00000025189	43440436	43497212	+	upstream	-1306	693	Overlapping	Cnnm1
chr2	65441272	65441884	613	*	X42169	NA	NA	NA	NA	NA	NA	NA	NA	NA
chr2	92958233	92959226	994	*	X42170	ENSMUSG00000027220	92915098	92956058	+	downstream	43135	2175	Overlapping	Syt13
chr2	115385112	115385886	775	*	X42171	NA	NA	NA	NA	NA	NA	NA	NA	NA
chr2	136086235	136087073	839	*	X42172	ENSMUSG00000039913	136081104	136387967	-	inside	301732	5131	Overlapping	Pak7
chr2	146290752	146291427	676	*	X42173	ENSMUSG00000037110	146239879	146512026	-	inside	221274	50873	Overlapping	Ralgapa2
chr2	174343978	174344578	601	*	X42174	ENSMUSG00000027523	174284320	174346744	+	inside	59658	2166	Overlapping	Gnas
chr2	174343978	174344578	601	*	X42174	ENSMUSG00000090625	174330319	174346712	-	inside	2734	2134	Overlapping	Gm20721
chr2	181837605	181838318	714	*	X42175	ENSMUSG00000027589	181837854	181857461	+	overlapStart	-249	249	Overlapping	Pcmtd2
chr3	57294569	57295508	940	*	X42176	ENSMUSG00000027800	57285611	57301919	-	inside	7350	6411	Overlapping	Tm4sf1
chr3	59136120	59136624	505	*	X42177	ENSMUSG00000056476	59006978	59318410	+	inside	129142	129142	Overlapping	Med12l
chr3	62085540	62085993	454	*	X42178	NA	NA	NA	NA	NA	NA	NA	NA	NA
chr3	96312377	96312982	606	*	X42179	NA	NA	NA	NA	NA	NA	NA	NA	NA
chr3	126903526	126903897	372	*	X42180	NA	NA	NA	NA	NA	NA	NA	NA	NA
chr3	127187115	127187694	580	*	X42181	ENSMUSG00000032826	126921606	127499259	-	inside	312144	265509	Overlapping	Ank2
chr3	127705939	127706574	636	*	X42182	ENSMUSG00000028028	127670399	127780527	-	inside	74588	35540	Overlapping	Alpk1
chr4	57486347	57486860	514	*	X42183	ENSMUSG00000090053	57434247	57712016	+	inside	52100	52100	Overlapping	Palm2
chr4	78970718	78971252	535	*	X42184	NA	NA	NA	NA	NA	NA	NA	NA	NA
chr4	106480188	106480972	785	*	X42185	ENSMUSG00000025418	106483456	106492283	-	downstream	12095	2484	Overlapping	Bsnd
chr4	120664402	120665139	738	*	X42186	ENSMUSG00000070803	120666572	120667820	+	upstream	-2170	1433	Overlapping	Cited4
chr4	128028231	128028749	519	*	X42187	ENSMUSG00000028804	127987857	128567656	+	inside	40374	40374	Overlapping	Csmd2
chr4	154425157	154425801	645	*	X42188	ENSMUSG00000039410	154316125	154636873	-	inside	211716	109032	Overlapping	Prdm16
chr5	72813992	72814645	654	*	X42189	ENSMUSG00000029217	72755718	72868483	-	inside	54491	53838	Overlapping	Tec
chr6	18511786	18512382	597	*	X42190	ENSMUSG00000000416	18366478	18514869	-	inside	3083	2487	Overlapping	Cttnbp2
chr6	81768659	81769532	874	*	X42191	NA	NA	NA	NA	NA	NA	NA	NA	NA
chr6	112285203	112285720	518	*	X42192	ENSMUSG00000057604	112273758	112330425	+	inside	11445	11445	Overlapping	Lmcd1
chr6	112285203	112285720	518	*	X42192	ENSMUSG00000044574	112285593	112288837	-	overlapEnd	3634	127	Overlapping	5031434C07Rik
chr6	118179559	118180044	486	*	X42193	ENSMUSG00000030110	118151748	118197744	-	inside	18185	17700	Overlapping	Ret
chr6	145030519	145031001	483	*	X42194	ENSMUSG00000030268	144993835	145076184	-	inside	45665	36684	Overlapping	Bcat1
chr7	30557762	30558783	1022	*	X42195	ENSMUSG00000036854	30552178	30555443	+	downstream	5584	2319	Overlapping	Hspb6
chr7	30557762	30558783	1022	*	X42195	ENSMUSG00000036845	30555441	30559838	-	inside	2076	1055	Overlapping	Lin37
chr7	30557762	30558783	1022	*	X42195	ENSMUSG00000036835	30561868	30563184	-	downstream	5422	3085	Overlapping	Psenen
chr7	30557762	30558783	1022	*	X42195	ENSMUSG00000078765	30563301	30567960	+	upstream	-5539	4518	Overlapping	U2af1l4
chr8	16857867	16858517	651	*	X42196	ENSMUSG00000060924	15892537	17535586	-	inside	677719	677069	Overlapping	Csmd1
chr8	35089493	35089983	491	*	X42197	NA	NA	NA	NA	NA	NA	NA	NA	NA
chr8	65423545	65424464	920	*	X42198	NA	NA	NA	NA	NA	NA	NA	NA	NA
chr8	65645761	65646602	842	*	X42199	ENSMUSG00000036469	65617900	66471637	+	inside	27861	27861	Overlapping	March1
chr8	68392089	68392858	770	*	X42200	ENSMUSG00000036356	68356781	68735146	-	inside	343057	35308	Overlapping	Csgalnact1
chr8	126257973	126258594	622	*	X42201	NA	NA	NA	NA	NA	NA	NA	NA	NA
chr8	126928713	126929247	535	*	X42202	ENSMUSG00000093904	126930664	126945921	-	downstream	17208	1417	Overlapping	Tomm20
chr9	13195251	13195657	407	*	X42203	NA	NA	NA	NA	NA	NA	NA	NA	NA
chr9	56273558	56274012	455	*	X42204	ENSMUSG00000074305	56201126	56418067	-	inside	144509	72432	Overlapping	Peak1
chr9	88380083	88380501	419	*	X42205	ENSMUSG00000032422	88376750	88438958	-	inside	58875	3333	Overlapping	Snx14
chr9	117966568	117967020	453	*	X42206	ENSMUSG00000032443	117876000	118040259	-	inside	73691	73239	Overlapping	Zcwpw2
chrX	7721763	7722413	651	*	X42207	ENSMUSG00000086853	7714333	7722100	+	overlapEnd	7430	313	Overlapping	Gm14720
chrX	7721763	7722413	651	*	X42207	ENSMUSG00000039382	7721973	7728201	+	overlapStart	-210	210	Overlapping	Wdr45
chrX	11752832	11753400	569	*	X42208	NA	NA	NA	NA	NA	NA	NA	NA	NA
chr3	37723628	37724880	1253	*	X42209	ENSMUSG00000058174	37714190	37724490	-	overlapStart	862	390	Overlapping	Gm5148
chr1	39012530	39013167	638	*	X42210	NA	NA	NA	NA	NA	NA	NA	NA	NA
chr1	43467354	43468101	748	*	X42211	ENSMUSG00000066877	43444579	43570515	+	inside	22775	22775	Overlapping	Nck2
chr1	56210896	56211427	532	*	X42212	NA	NA	NA	NA	NA	NA	NA	NA	NA
chr1	140434790	140435210	421	*	X42213	ENSMUSG00000052726	140246158	140612067	+	inside	188632	176857	Overlapping	Kcnt2
chr1	168660846	168661413	568	*	X42214	NA	NA	NA	NA	NA	NA	NA	NA	NA
chr1	171715276	171716059	784	*	X42215	ENSMUSG00000059058	171711088	171711282	+	downstream	4188	3994	Overlapping	Tma7-ps
chr1	172412198	172412846	649	*	X42216	NA	NA	NA	NA	NA	NA	NA	NA	NA
chr10	11005717	11006183	467	*	X42217	ENSMUSG00000019828	10686059	11082356	-	inside	76639	76173	Overlapping	Grm1
chr10	54075434	54076849	1416	*	X42218	ENSMUSG00000003746	53904788	54075796	-	overlapStart	362	362	Overlapping	Man1a
chr10	54075434	54076849	1416	*	X42218	ENSMUSG00000097069	54075922	54081081	+	overlapStart	-488	488	Overlapping	Gm16998
chr10	73161628	73162467	840	*	X42219	ENSMUSG00000052613	73099342	74649737	+	inside	62286	62286	Overlapping	Pcdh15
chr10	107813939	107814609	671	*	X42220	ENSMUSG00000091455	107762223	107912134	-	inside	98195	51716	Overlapping	Otogl
chr10	113141526	113142005	480	*	X42221	NA	NA	NA	NA	NA	NA	NA	NA	NA
chr11	37083263	37083744	482	*	X42222	ENSMUSG00000049336	36006656	37235964	-	inside	152701	152220	Overlapping	Tenm2
chr12	38447512	38448099	588	*	X42223	ENSMUSG00000036095	37880705	38633410	+	inside	566807	185311	Overlapping	Dgkb
chr12	56936035	56936855	821	*	X42224	ENSMUSG00000035472	56712634	57197472	-	inside	261437	223401	Overlapping	Slc25a21
chr13	18057254	18057731	478	*	X42225	NA	NA	NA	NA	NA	NA	NA	NA	NA
chr13	49187372	49188291	920	*	X42226	ENSMUSG00000037966	49187485	49196244	+	overlapStart	-113	113	Overlapping	Ninj1
chr13	103120846	103121307	462	*	X42227	ENSMUSG00000034751	102732486	103334497	-	inside	213651	213190	Overlapping	Mast4
chr13	109693986	109694696	711	*	X42228	ENSMUSG00000021699	108449948	109953461	+	inside	1244038	258765	Overlapping	Pde4d
chr14	18906686	18907077	392	*	X42229	NA	NA	NA	NA	NA	NA	NA	NA	NA
chr14	34822842	34823764	923	*	X42230	ENSMUSG00000041078	34819825	35583379	+	inside	3017	3017	Overlapping	Grid1
chr14	88136274	88136890	617	*	X42231	NA	NA	NA	NA	NA	NA	NA	NA	NA
chr15	7263790	7264262	473	*	X42232	ENSMUSG00000042961	7206120	7398395	-	inside	134605	57670	Overlapping	Egflam
chr15	10313800	10314196	397	*	X42233	ENSMUSG00000005268	10177238	10349180	+	inside	136562	34984	Overlapping	Prlr
chr15	42333291	42334109	819	*	X42234	NA	NA	NA	NA	NA	NA	NA	NA	NA
chr15	58077897	58079003	1107	*	X42235	ENSMUSG00000022362	58028243	58076425	-	upstream	-1472	1472	Overlapping	9130401M01Rik
chr15	58077897	58079003	1107	*	X42235	ENSMUSG00000022361	58047003	58076541	-	upstream	-1356	1356	Overlapping	Zhx1
chr15	80266245	80266680	436	*	X42236	ENSMUSG00000051518	80260614	80264306	-	upstream	-1939	1939	Overlapping	Rps19bp1
chr16	17632521	17632984	464	*	X42237	ENSMUSG00000005899	17619354	17644828	+	inside	13167	11844	Overlapping	Smpd4
chr17	3602902	3603722	821	*	X42238	NA	NA	NA	NA	NA	NA	NA	NA	NA
chr17	42694564	42695156	593	*	X42239	ENSMUSG00000023918	42656891	42692284	-	upstream	-2280	2280	Overlapping	Gpr115
chr18	20786923	20787382	460	*	X42240	NA	NA	NA	NA	NA	NA	NA	NA	NA
chr18	36759776	36760492	717	*	X42241	ENSMUSG00000024474	36744656	36757639	+	downstream	15120	2137	Overlapping	Ik
chr18	36759776	36760492	717	*	X42241	ENSMUSG00000042660	36760239	36763708	+	overlapStart	-463	253	Overlapping	Wdr55
chr18	36759776	36760492	717	*	X42241	ENSMUSG00000044595	36763671	36766214	-	downstream	6438	3179	Overlapping	Dnd1
chr18	53950155	53950868	714	*	X42242	ENSMUSG00000073563	53862113	53955684	+	inside	88042	4816	Overlapping	Csnk1g3
chr19	5814973	5815400	428	*	X42243	NA	NA	NA	NA	NA	NA	NA	NA	NA
chr19	40746608	40747020	413	*	X42244	NA	NA	NA	NA	NA	NA	NA	NA	NA
chr19	47549137	47549645	509	*	X42245	NA	NA	NA	NA	NA	NA	NA	NA	NA
chr2	18766662	18767580	919	*	X42246	NA	NA	NA	NA	NA	NA	NA	NA	NA
chr2	34998894	34999519	626	*	X42247	ENSMUSG00000026874	34983331	35061438	-	inside	62544	15563	Overlapping	Hc
chr2	34998894	34999519	626	*	X42247	ENSMUSG00000085599	34993973	35013446	+	inside	4921	4921	Overlapping	Gm13449
chr2	58349948	58350493	546	*	X42248	ENSMUSG00000026834	58267453	58357895	-	inside	7947	7402	Overlapping	Acvr1c
chr2	82579631	82580310	680	*	X42249	NA	NA	NA	NA	NA	NA	NA	NA	NA
chr2	133020198	133020856	659	*	X42250	NA	NA	NA	NA	NA	NA	NA	NA	NA
chr2	150997555	150998262	708	*	X42251	ENSMUSG00000068115	150934519	151039382	-	inside	41827	41120	Overlapping	Ninl
chr2	150997555	150998262	708	*	X42251	ENSMUSG00000082375	150992182	150992964	+	downstream	5373	4591	Overlapping	Gm14141
chr3	13865894	13866770	877	*	X42252	NA	NA	NA	NA	NA	NA	NA	NA	NA
chr4	46073605	46074125	521	*	X42253	ENSMUSG00000028328	46038935	46116032	+	inside	34670	34670	Overlapping	Tmod1
chr4	76062617	76063131	515	*	X42254	ENSMUSG00000028399	75941238	78211961	-	inside	2149344	121379	Overlapping	Ptprd
chr4	76842807	76843267	461	*	X42255	ENSMUSG00000028399	75941238	78211961	-	inside	1369154	901569	Overlapping	Ptprd
chr4	76842807	76843267	461	*	X42255	ENSMUSG00000084090	76837779	76838815	+	downstream	5028	3992	Overlapping	Gm11245
chr4	96185079	96185630	552	*	X42256	ENSMUSG00000082681	96190071	96190243	-	downstream	5164	4441	Overlapping	Cyp2j7-ps1
chr4	117862824	117863214	391	*	X42257	ENSMUSG00000028542	117834506	117875198	+	inside	28318	11984	Overlapping	Slc6a9
chr4	117862824	117863214	391	*	X42257	ENSMUSG00000091237	117835299	117868558	-	inside	5734	5344	Overlapping	Gm17114
chr4	117862824	117863214	391	*	X42257	ENSMUSG00000078588	117866524	117872557	-	downstream	9733	3310	Overlapping	Ccdc24
chr4	151103463	151104360	898	*	X42258	ENSMUSG00000014592	150917322	151861876	-	inside	758413	186141	Overlapping	Camta1
chr5	14391801	14392632	832	*	X42259	NA	NA	NA	NA	NA	NA	NA	NA	NA
chr5	65434308	65435190	883	*	X42260	ENSMUSG00000029201	65413202	65435946	-	inside	1638	756	Overlapping	Ugdh
chr5	129521011	129521758	748	*	X42261	ENSMUSG00000029439	129501231	129571383	+	inside	19780	19780	Overlapping	Sfswap
chr6	14408498	14409291	794	*	X42262	NA	NA	NA	NA	NA	NA	NA	NA	NA
chr6	25019972	25020410	439	*	X42263	NA	NA	NA	NA	NA	NA	NA	NA	NA
chr6	55617774	55618565	792	*	X42264	NA	NA	NA	NA	NA	NA	NA	NA	NA
chr6	55754307	55754832	526	*	X42265	NA	NA	NA	NA	NA	NA	NA	NA	NA
chr6	57278917	57279381	465	*	X42266	ENSMUSG00000093520	57278022	57278379	+	downstream	895	538	Overlapping	Vmn1r-ps9
chr6	120797989	120798514	526	*	X42267	ENSMUSG00000004902	120773768	120793982	+	downstream	24221	4007	Overlapping	Slc25a18
chr6	120797989	120798514	526	*	X42267	ENSMUSG00000019210	120795245	120822685	-	inside	24696	2744	Overlapping	Atp6v1e1
chr6	120797989	120798514	526	*	X42267	ENSMUSG00000093409	120797574	120797670	-	upstream	-319	319	Overlapping	Gm25193
chr6	146271124	146271577	454	*	X42268	ENSMUSG00000030287	146108299	146502223	-	inside	231099	162825	Overlapping	Itpr2
chr7	99510062	99510622	561	*	X42269	NA	NA	NA	NA	NA	NA	NA	NA	NA
chr9	43761162	43761965	804	*	X42270	ENSMUSG00000032012	43744576	43807454	+	inside	16586	16586	Overlapping	Pvrl1
chrX	11821742	11823154	1413	*	X42271	NA	NA	NA	NA	NA	NA	NA	NA	NA
chrX	39189315	39189945	631	*	X42272	NA	NA	NA	NA	NA	NA	NA	NA	NA
chr1	28808502	28809686	1185	*	X42273	NA	NA	NA	NA	NA	NA	NA	NA	NA
chr1	194938542	194939846	1305	*	X42274	ENSMUSG00000016494	194938819	194961279	+	overlapStart	-277	277	Overlapping	Cd34
chr19	8586017	8586876	860	*	X42275	ENSMUSG00000086174	8588407	8589196	-	downstream	3179	1531	Overlapping	Gm6425
chr19	8586017	8586876	860	*	X42275	ENSMUSG00000063796	8591254	8611834	+	upstream	-5237	4378	Overlapping	Slc22a8
chr3	131084806	131085750	945	*	X42276	NA	NA	NA	NA	NA	NA	NA	NA	NA
chr7	68090171	68091003	833	*	X42277	ENSMUSG00000005533	67952859	68226780	+	inside	137312	135777	Overlapping	Igf1r
chr8	92846674	92847892	1219	*	X42278	ENSMUSG00000031740	92827328	92853417	+	inside	19346	5525	Overlapping	Mmp2
chr1	12307093	12307570	478	*	X42279	NA	NA	NA	NA	NA	NA	NA	NA	NA
chr1	43299470	43299875	406	*	X42280	ENSMUSG00000099576	43250156	43302925	-	inside	3455	3050	Overlapping	Gm29040
chr1	62903021	62903469	449	*	X42281	NA	NA	NA	NA	NA	NA	NA	NA	NA
chr1	66934194	66934698	505	*	X42282	ENSMUSG00000061816	66924295	66945404	-	inside	11210	9899	Overlapping	Myl1
chr1	103350472	103351588	1117	*	X42283	NA	NA	NA	NA	NA	NA	NA	NA	NA
chr1	171598313	171598797	485	*	X42284	ENSMUSG00000004709	171559193	171609746	+	inside	39120	10949	Overlapping	Cd244
chr1	171598313	171598797	485	*	X42284	ENSMUSG00000004707	171588624	171607410	-	inside	9097	8613	Overlapping	Ly9
chr10	13409698	13410478	781	*	X42285	ENSMUSG00000062866	13207717	13474396	-	inside	64698	63918	Overlapping	Phactr2
chr10	39505647	39506146	500	*	X42286	ENSMUSG00000019843	39368855	39565381	+	inside	136792	59235	Overlapping	Fyn
chr10	127216393	127216897	505	*	X42287	ENSMUSG00000025417	127197067	127211622	-	upstream	-4771	4771	Overlapping	Pip4k2c
chr11	47917062	47918304	1243	*	X42288	ENSMUSG00000020354	46896253	47988969	-	inside	71907	70665	Overlapping	Sgcd
chr11	47917062	47918304	1243	*	X42288	ENSMUSG00000065804	47912385	47912545	-	upstream	-4517	4517	Overlapping	Gm23039
chr11	70000345	70000998	654	*	X42289	ENSMUSG00000018572	69995777	70000009	+	downstream	4568	336	Overlapping	Phf23
chr11	70000345	70000998	654	*	X42289	ENSMUSG00000020888	70000595	70012301	+	overlapStart	-250	250	Overlapping	Dvl2
chr12	100270210	100270701	492	*	X42290	NA	NA	NA	NA	NA	NA	NA	NA	NA
chr13	11542649	11543098	450	*	X42291	NA	NA	NA	NA	NA	NA	NA	NA	NA
chr13	16671198	16671971	774	*	X42292	NA	NA	NA	NA	NA	NA	NA	NA	NA
chr13	20351046	20352009	964	*	X42293	ENSMUSG00000041112	20090596	20606528	+	inside	260450	254519	Overlapping	Elmo1
chr13	105657513	105657983	471	*	X42294	NA	NA	NA	NA	NA	NA	NA	NA	NA
chr13	111309933	111311011	1079	*	X42295	NA	NA	NA	NA	NA	NA	NA	NA	NA
chr14	15355541	15355960	420	*	X42296	ENSMUSG00000045201	15357519	15438987	-	downstream	83446	1559	Overlapping	Lrrc3b
chr14	74051879	74052537	659	*	X42297	NA	NA	NA	NA	NA	NA	NA	NA	NA
chr15	47288278	47289146	869	*	X42298	NA	NA	NA	NA	NA	NA	NA	NA	NA
chr16	33380451	33381051	601	*	X42299	ENSMUSG00000097318	33379855	33380727	-	overlapStart	276	276	Overlapping	1700007L15Rik
chr16	33380451	33381051	601	*	X42299	ENSMUSG00000022811	33380775	33503903	+	overlapStart	-324	276	Overlapping	Zfp148
chr17	44538818	44539352	535	*	X42300	ENSMUSG00000039153	44495987	44814797	-	inside	275979	42831	Overlapping	Runx2
chr19	40446497	40447018	522	*	X42301	NA	NA	NA	NA	NA	NA	NA	NA	NA
chr2	62867465	62868241	777	*	X42302	ENSMUSG00000059742	62693414	63184287	-	inside	316822	174051	Overlapping	Kcnh7
chr2	108307852	108308637	786	*	X42303	NA	NA	NA	NA	NA	NA	NA	NA	NA
chr2	112751408	112751841	434	*	X42304	ENSMUSG00000057378	112631355	113217096	-	inside	465688	120053	Overlapping	Ryr3
chr2	117896954	117897748	795	*	X42305	ENSMUSG00000086221	117821928	117909136	+	inside	75026	11388	Overlapping	4930412B13Rik
chr2	117896954	117897748	795	*	X42305	ENSMUSG00000087203	117857291	118111202	-	inside	214248	39663	Overlapping	Gm13986
chr2	118768153	118768717	565	*	X42306	ENSMUSG00000046804	118772769	118778165	+	upstream	-4616	4052	Overlapping	Phgr1
chr2	149804435	149805793	1359	*	X42307	NA	NA	NA	NA	NA	NA	NA	NA	NA
chr2	171946536	171947405	870	*	X42308	NA	NA	NA	NA	NA	NA	NA	NA	NA
chr3	21955496	21956152	657	*	X42309	NA	NA	NA	NA	NA	NA	NA	NA	NA
chr3	146687207	146688216	1010	*	X42310	ENSMUSG00000048652	146645195	146685592	-	upstream	-1615	1615	Overlapping	Samd13
chr4	26275887	26276726	840	*	X42311	NA	NA	NA	NA	NA	NA	NA	NA	NA
chr4	49682579	49683216	638	*	X42312	ENSMUSG00000039579	49661611	49845744	-	inside	163165	20968	Overlapping	Grin3a
chr4	49682579	49683216	638	*	X42312	ENSMUSG00000028310	49678747	49682024	-	upstream	-555	555	Overlapping	Ppp3r2
chr4	58944465	58945138	674	*	X42313	ENSMUSG00000038630	58943628	58958355	+	inside	837	837	Overlapping	Zkscan16
chr4	94715528	94716284	757	*	X42314	NA	NA	NA	NA	NA	NA	NA	NA	NA
chr4	95464412	95464860	449	*	X42315	ENSMUSG00000084939	95464724	95487394	-	overlapEnd	22982	136	Overlapping	Gm830
chr4	111001480	111002009	530	*	X42316	ENSMUSG00000061298	110397661	111664324	+	inside	603819	603819	Overlapping	Agbl4
chr5	23761846	23762233	388	*	X42317	ENSMUSG00000057541	23740648	23783711	-	inside	21865	21198	Overlapping	Pus7
chr5	25532572	25533090	519	*	X42318	ENSMUSG00000101856	25530013	25531466	+	downstream	2559	1106	Overlapping	1700096K18Rik
chr5	64367299	64367784	486	*	X42319	NA	NA	NA	NA	NA	NA	NA	NA	NA
chr6	7670459	7671380	922	*	X42320	ENSMUSG00000029752	7675169	7693254	-	downstream	22795	3789	Overlapping	Asns
chr6	10295215	10295688	474	*	X42321	NA	NA	NA	NA	NA	NA	NA	NA	NA
chr6	46670734	46671318	585	*	X42322	ENSMUSG00000039419	45060061	47301369	+	inside	1610673	630051	Overlapping	Cntnap2
chr6	52795104	52795810	707	*	X42323	ENSMUSG00000063568	52768797	53068631	-	inside	273527	26307	Overlapping	Jazf1
chr6	59409049	59409631	583	*	X42324	ENSMUSG00000045441	59352461	59426290	-	inside	17241	16659	Overlapping	Gprin3
chr6	63281913	63282501	589	*	X42325	ENSMUSG00000071424	63255876	64668282	+	inside	26037	26037	Overlapping	Grid2
chr6	72727290	72727880	591	*	X42326	ENSMUSG00000055799	72626378	72789254	-	inside	61964	61374	Overlapping	Tcf7l1
chr6	92028235	92028834	600	*	X42327	ENSMUSG00000034037	91978878	92076004	+	inside	49357	47170	Overlapping	Fgd5
chr6	96053397	96053837	441	*	X42328	NA	NA	NA	NA	NA	NA	NA	NA	NA
chr6	103290059	103290780	722	*	X42329	NA	NA	NA	NA	NA	NA	NA	NA	NA
chr8	25168739	25169205	467	*	X42330	ENSMUSG00000065954	25154552	25201449	-	inside	32710	14187	Overlapping	Tacc1
chr8	86394926	86395526	601	*	X42331	NA	NA	NA	NA	NA	NA	NA	NA	NA
chr8	110777532	110778307	776	*	X42332	ENSMUSG00000031750	110741829	110805924	-	inside	28392	27617	Overlapping	Il34
chr9	33289300	33289868	569	*	X42333	NA	NA	NA	NA	NA	NA	NA	NA	NA
chr9	97642444	97642835	392	*	X42334	ENSMUSG00000032452	97444395	98033181	-	inside	390737	198049	Overlapping	Clstn2
chrX	13047392	13048206	815	*	X42335	ENSMUSG00000087424	13042015	13045297	+	downstream	5377	2095	Overlapping	5730405O15Rik
chr13	111405827	111407205	1379	*	X42336	NA	NA	NA	NA	NA	NA	NA	NA	NA
chr9	54703543	54704747	1205	*	X42337	ENSMUSG00000032285	54698873	54716315	+	inside	4670	4670	Overlapping	Dnaja4
chr9	54703543	54704747	1205	*	X42337	ENSMUSG00000093441	54708313	54708381	+	upstream	-4770	3566	Overlapping	Mir5710
chr1	8582871	8583544	674	*	X42338	ENSMUSG00000025909	8361475	9299878	-	inside	717007	221396	Overlapping	Sntg1
chr1	10777776	10778246	471	*	X42339	ENSMUSG00000103448	10782456	10784377	-	downstream	6601	4210	Overlapping	RP24-88A10.2
chr1	47119495	47120120	626	*	X42340	NA	NA	NA	NA	NA	NA	NA	NA	NA
chr1	89196043	89196511	469	*	X42341	NA	NA	NA	NA	NA	NA	NA	NA	NA
chr1	138496650	138497325	676	*	X42342	ENSMUSG00000026393	138482875	138620141	-	inside	123491	13775	Overlapping	Nek7
chr1	166643528	166643996	469	*	X42343	ENSMUSG00000051081	166628971	166647693	-	inside	4165	3697	Overlapping	Gm4847
chr1	180763841	180764279	439	*	X42344	ENSMUSG00000103156	180763497	180768656	-	inside	4815	344	Overlapping	RP23-201I6.6
chr10	26008855	26009463	609	*	X42345	ENSMUSG00000049420	25991186	26079052	-	inside	70197	17669	Overlapping	Tmem200a
chr10	70847498	70847941	444	*	X42346	NA	NA	NA	NA	NA	NA	NA	NA	NA
chr10	103427692	103428162	471	*	X42347	NA	NA	NA	NA	NA	NA	NA	NA	NA
chr10	105611975	105612602	628	*	X42348	NA	NA	NA	NA	NA	NA	NA	NA	NA
chr11	72084128	72084770	643	*	X42349	ENSMUSG00000040543	72047528	72135778	-	inside	51650	36600	Overlapping	Pitpnm3
chr12	52637176	52638445	1270	*	X42350	NA	NA	NA	NA	NA	NA	NA	NA	NA
chr13	19160533	19161240	708	*	X42351	NA	NA	NA	NA	NA	NA	NA	NA	NA
chr13	78809676	78810304	629	*	X42352	NA	NA	NA	NA	NA	NA	NA	NA	NA
chr17	59385024	59385549	526	*	X42353	NA	NA	NA	NA	NA	NA	NA	NA	NA
chr17	82366037	82366679	643	*	X42354	NA	NA	NA	NA	NA	NA	NA	NA	NA
chr18	10729875	10730316	442	*	X42355	ENSMUSG00000024294	10725548	10818704	+	inside	4327	4327	Overlapping	Mib1
chr18	11818829	11819427	599	*	X42356	ENSMUSG00000097440	11820676	11839337	-	downstream	20508	1249	Overlapping	Gm6277
chr18	69607562	69609066	1505	*	X42357	ENSMUSG00000053477	69344146	69687967	+	inside	263416	78901	Overlapping	Tcf4
chr18	87009397	87009845	449	*	X42358	NA	NA	NA	NA	NA	NA	NA	NA	NA
chr2	150894826	150895438	613	*	X42359	ENSMUSG00000032046	150832493	150904741	-	inside	9915	9303	Overlapping	Abhd12
chr3	56698153	56698655	503	*	X42360	NA	NA	NA	NA	NA	NA	NA	NA	NA
chr3	109327144	109327592	449	*	X42361	NA	NA	NA	NA	NA	NA	NA	NA	NA
chr4	3870671	3871645	975	*	X42362	ENSMUSG00000078365	3870657	3872105	-	inside	1434	14	Overlapping	Mos
chr4	97894255	97894894	640	*	X42363	ENSMUSG00000028565	97772734	98118874	+	inside	121521	121521	Overlapping	Nfia
chr5	53169932	53170544	613	*	X42364	ENSMUSG00000029189	53107084	53213452	-	inside	43520	42908	Overlapping	Sel1l3
chr5	54752942	54753426	485	*	X42365	NA	NA	NA	NA	NA	NA	NA	NA	NA
chr5	71001987	71002440	454	*	X42366	ENSMUSG00000000560	70961057	71095849	-	inside	93862	40930	Overlapping	Gabra2
chr5	91960555	91961165	611	*	X42367	ENSMUSG00000029397	91948904	91963068	-	inside	2513	1903	Overlapping	Rchy1
chr5	91960555	91961165	611	*	X42367	ENSMUSG00000102644	91962389	91972066	+	upstream	-1834	1224	Overlapping	THAP6
chr6	56850300	56850699	400	*	X42368	ENSMUSG00000029781	56832059	56879358	+	inside	18241	18241	Overlapping	Fkbp9
chr7	49974473	49976026	1554	*	X42369	ENSMUSG00000055409	49974864	50865255	+	overlapStart	-391	391	Overlapping	Nell1
chr8	91917782	91918227	446	*	X42370	ENSMUSG00000099812	91907565	91913066	-	upstream	-4716	4716	Overlapping	Gm28515
chr9	9949108	9949755	648	*	X42371	ENSMUSG00000039488	9660891	10904775	-	inside	955667	288217	Overlapping	Cntn5
chr9	25337328	25337874	547	*	X42372	NA	NA	NA	NA	NA	NA	NA	NA	NA
chr9	94065974	94066847	874	*	X42373	NA	NA	NA	NA	NA	NA	NA	NA	NA
chrX	150981391	150982064	674	*	X42374	ENSMUSG00000025266	150983141	151017322	-	downstream	35931	1077	Overlapping	Gnl3l
chrX	159478861	159479391	531	*	X42375	ENSMUSG00000041020	159414572	159498757	+	inside	64289	19366	Overlapping	Map7d2
chr11	22874648	22875539	892	*	X42376	ENSMUSG00000098650	22834744	22982090	-	inside	107442	39904	Overlapping	Gm28048
chr10	22413751	22414146	396	*	X42377	ENSMUSG00000097012	22414514	22444036	+	upstream	-763	368	Overlapping	Gm16531
chr10	38340370	38341192	823	*	X42378	NA	NA	NA	NA	NA	NA	NA	NA	NA
chr10	70855754	70856375	622	*	X42379	NA	NA	NA	NA	NA	NA	NA	NA	NA
chr10	128536204	128536700	497	*	X42380	ENSMUSG00000100548	128522263	128545359	+	inside	13941	8659	Overlapping	Gm29585
chr11	59543965	59544455	491	*	X42381	ENSMUSG00000032691	59541568	59566956	+	inside	2397	2397	Overlapping	Nlrp3
chr11	117394222	117395547	1326	*	X42382	NA	NA	NA	NA	NA	NA	NA	NA	NA
chr13	68997908	69000257	2350	*	X42383	ENSMUSG00000021536	68620043	68999541	-	overlapStart	1633	716	Overlapping	Adcy2
chr13	100124573	100125247	675	*	X42384	ENSMUSG00000021645	100124852	100137690	+	overlapStart	-279	279	Overlapping	Smn1
chr14	87955853	87956375	523	*	X42385	NA	NA	NA	NA	NA	NA	NA	NA	NA
chr15	67161527	67162081	555	*	X42386	NA	NA	NA	NA	NA	NA	NA	NA	NA
chr15	94309613	94310166	554	*	X42387	ENSMUSG00000022449	94270163	94465418	-	inside	155805	39450	Overlapping	Adamts20
chr16	9198795	9199516	722	*	X42388	NA	NA	NA	NA	NA	NA	NA	NA	NA
chr16	34473029	34474419	1391	*	X42389	ENSMUSG00000061751	33974258	34573532	-	inside	100503	99113	Overlapping	Kalrn
chr17	21449700	21450623	924	*	X42390	ENSMUSG00000023892	21450352	21465591	+	overlapStart	-652	271	Overlapping	Zfp51
chr18	49534488	49535000	513	*	X42391	NA	NA	NA	NA	NA	NA	NA	NA	NA
chr18	80944422	80944946	525	*	X42392	NA	NA	NA	NA	NA	NA	NA	NA	NA
chr2	51865936	51866486	551	*	X42393	ENSMUSG00000087701	51871126	51871618	-	downstream	5682	4640	Overlapping	Gm13493
chr2	96714377	96715158	782	*	X42394	ENSMUSG00000050587	96318169	97631666	+	inside	396208	396208	Overlapping	Lrrc4c
chr2	148626995	148627648	654	*	X42395	ENSMUSG00000088870	148624711	148624822	+	downstream	2284	2173	Overlapping	Gm25866
chr4	77283261	77283911	651	*	X42396	ENSMUSG00000028399	75941238	78211961	-	inside	928700	928050	Overlapping	Ptprd
chr4	103914287	103914830	544	*	X42397	ENSMUSG00000028519	103619359	104744844	+	inside	294928	294928	Overlapping	Dab1
chr5	57963557	57964649	1093	*	X42398	ENSMUSG00000029108	57718021	58133234	+	inside	245536	168585	Overlapping	Pcdh7
chr6	143411927	143412571	645	*	X42399	NA	NA	NA	NA	NA	NA	NA	NA	NA
chr8	34466596	34467218	623	*	X42400	NA	NA	NA	NA	NA	NA	NA	NA	NA
chr13	42968555	42969081	527	*	X42401	ENSMUSG00000054728	42680623	43138526	+	inside	287932	169445	Overlapping	Phactr1
chr17	42603338	42603846	509	*	X42402	ENSMUSG00000043972	42556783	42611313	-	inside	7975	7467	Overlapping	Opn5
chr17	81618498	81618888	391	*	X42403	ENSMUSG00000054640	81388691	81649607	-	inside	31109	30719	Overlapping	Slc8a1
chr2	109780015	109780809	795	*	X42404	NA	NA	NA	NA	NA	NA	NA	NA	NA
chr3	26685800	26686255	456	*	X42405	ENSMUSG00000039335	26637620	26983212	+	inside	48180	48180	Overlapping	Spata16
chr3	123391112	123391609	498	*	X42406	ENSMUSG00000080545	123391114	123391243	-	includeFeature	131	2	Overlapping	Gm22713
chr3	149074552	149075776	1225	*	X42407	NA	NA	NA	NA	NA	NA	NA	NA	NA
chr3	155293509	155294003	495	*	X42408	NA	NA	NA	NA	NA	NA	NA	NA	NA
chr4	36962493	36962966	474	*	X42409	ENSMUSG00000084898	36952966	36988032	+	inside	9527	9527	Overlapping	Gm12371
chr4	102620161	102620554	394	*	X42410	NA	NA	NA	NA	NA	NA	NA	NA	NA
chr5	13345056	13345617	562	*	X42411	NA	NA	NA	NA	NA	NA	NA	NA	NA
chr5	14266911	14267858	948	*	X42412	NA	NA	NA	NA	NA	NA	NA	NA	NA
chr9	60719433	60720364	932	*	X42413	ENSMUSG00000034839	60712989	60738801	+	inside	6444	6444	Overlapping	Larp6
chr2	57953965	57954850	886	*	X42414	NA	NA	NA	NA	NA	NA	NA	NA	NA
chr1	4703210	4703834	625	*	X42415	NA	NA	NA	NA	NA	NA	NA	NA	NA
chr1	36566692	36567460	769	*	X42416	ENSMUSG00000087589	36557701	36565613	+	downstream	8991	1079	Overlapping	D430040D24Rik
chr1	36566692	36567460	769	*	X42416	ENSMUSG00000046337	36562692	36683183	-	inside	116491	4000	Overlapping	Fam178b
chr11	54058711	54059242	532	*	X42417	ENSMUSG00000020388	54054928	54069014	-	inside	10303	3783	Overlapping	Pdlim4
chr11	115653082	115653673	592	*	X42418	ENSMUSG00000059923	115644045	115708597	-	inside	55515	9037	Overlapping	Grb2
chr11	115653082	115653673	592	*	X42418	ENSMUSG00000084277	115657491	115657559	-	downstream	4477	3818	Overlapping	Gm11702
chr12	76643698	76644135	438	*	X42419	ENSMUSG00000021061	76580488	76710547	-	inside	66849	63210	Overlapping	Sptb
chr15	74923362	74923780	419	*	X42420	ENSMUSG00000100880	74924447	74925299	+	upstream	-1085	667	Overlapping	Gm6610
chr18	64867688	64868232	545	*	X42421	NA	NA	NA	NA	NA	NA	NA	NA	NA
chr2	152696676	152697209	534	*	X42422	ENSMUSG00000019188	152669461	152708670	+	inside	27215	11461	Overlapping	H13
chr2	152696676	152697209	534	*	X42422	ENSMUSG00000097722	152694733	152696692	-	overlapStart	16	16	Overlapping	Gm26841
chr4	131997368	131997971	604	*	X42423	ENSMUSG00000028906	131923413	132075321	-	inside	77953	73955	Overlapping	Epb4.1
chr4	149648299	149648920	622	*	X42424	ENSMUSG00000039953	149586468	149648899	+	overlapEnd	61831	21	Overlapping	Clstn1
chr4	149648299	149648920	622	*	X42424	ENSMUSG00000039936	149649168	149702571	-	downstream	54272	248	Overlapping	Pik3cd
chr5	134352927	134353527	601	*	X42425	ENSMUSG00000023079	134357669	134456716	-	downstream	103789	4142	Overlapping	Gtf2ird1
chr7	46412649	46413260	612	*	X42426	ENSMUSG00000058975	46396497	46438375	+	inside	16152	16152	Overlapping	Kcnc1
chr7	47061438	47062129	692	*	X42427	NA	NA	NA	NA	NA	NA	NA	NA	NA
chr9	67506996	67507941	946	*	X42428	ENSMUSG00000052698	67217087	67559703	-	inside	52707	51762	Overlapping	Tln2
chrX	158043134	158044169	1036	*	X42429	ENSMUSG00000025658	157821436	158043294	-	overlapStart	160	160	Overlapping	Cnksr2
chr1	40063288	40063868	581	*	X42430	NA	NA	NA	NA	NA	NA	NA	NA	NA
chr1	134405671	134406559	889	*	X42431	ENSMUSG00000026456	134405559	134411740	+	inside	112	112	Overlapping	Cyb5r1
chr10	42094108	42094708	601	*	X42432	NA	NA	NA	NA	NA	NA	NA	NA	NA
chr11	59486206	59486641	436	*	X42433	ENSMUSG00000083234	59481973	59482277	+	downstream	4233	3929	Overlapping	Gm12262
chr11	59486206	59486641	436	*	X42433	ENSMUSG00000020472	59485520	59526751	-	inside	40545	686	Overlapping	Zkscan17
chr11	118623364	118624364	1001	*	X42434	ENSMUSG00000025576	118489762	118911597	-	inside	288233	133602	Overlapping	Rbfox3
chr13	68607493	68609001	1509	*	X42435	ENSMUSG00000021534	68597439	68614231	+	inside	10054	5230	Overlapping	1700001L19Rik
chr14	31954930	31955556	627	*	X42436	NA	NA	NA	NA	NA	NA	NA	NA	NA
chr16	22750682	22751149	468	*	X42437	NA	NA	NA	NA	NA	NA	NA	NA	NA
chr17	23193029	23193871	843	*	X42438	ENSMUSG00000002617	23173869	23193252	-	overlapStart	223	223	Overlapping	Zfp40
chr17	24579470	24579882	413	*	X42439	ENSMUSG00000032855	24549950	24596514	+	inside	29520	16632	Overlapping	Pkd1
chr18	32000828	32001335	508	*	X42440	ENSMUSG00000024388	31959234	32036961	-	inside	36133	35626	Overlapping	Myo7b
chr2	92694415	92695257	843	*	X42441	NA	NA	NA	NA	NA	NA	NA	NA	NA
chr2	104001872	104002441	570	*	X42442	ENSMUSG00000046085	103966943	104028361	-	inside	26489	25920	Overlapping	4931422A03Rik
chr2	132671964	132672554	591	*	X42443	ENSMUSG00000084089	132673385	132673989	-	downstream	2025	831	Overlapping	Gm14099
chr2	159361282	159361874	593	*	X42444	NA	NA	NA	NA	NA	NA	NA	NA	NA
chr3	111815776	111816207	432	*	X42445	NA	NA	NA	NA	NA	NA	NA	NA	NA
chr4	41758770	41759685	916	*	X42446	ENSMUSG00000073889	41699989	41769474	+	inside	58781	9789	Overlapping	Il11ra1
chr4	41758770	41759685	916	*	X42446	ENSMUSG00000036078	41738493	41756157	-	upstream	-2613	2613	Overlapping	Sigmar1
chr4	41758770	41759685	916	*	X42446	ENSMUSG00000036073	41755228	41758695	+	downstream	3542	75	Overlapping	Galt
chr4	88157648	88158326	679	*	X42447	ENSMUSG00000038368	88094629	88411011	+	inside	63019	63019	Overlapping	Focad
chr4	149564435	149565125	691	*	X42448	ENSMUSG00000028988	149518236	149566437	+	inside	46199	1312	Overlapping	Ctnnbip1
chr4	149564435	149565125	691	*	X42448	ENSMUSG00000086949	149565620	149567790	-	downstream	3355	495	Overlapping	Gm13066
chr4	152243414	152243951	538	*	X42449	ENSMUSG00000028937	152178134	152271855	+	inside	65280	27904	Overlapping	Acot7
chr4	155233465	155235011	1547	*	X42450	NA	NA	NA	NA	NA	NA	NA	NA	NA
chr5	33393769	33394231	463	*	X42451	ENSMUSG00000037355	33378549	33419754	+	inside	15220	15220	Overlapping	Uvssa
chr5	35713674	35714136	463	*	X42452	ENSMUSG00000036553	35697180	35729276	-	inside	15602	15140	Overlapping	Sh3tc1
chr5	108312257	108312981	725	*	X42453	ENSMUSG00000029263	108312609	108349355	+	overlapStart	-352	352	Overlapping	Pigg
chr5	141677010	141677416	407	*	X42454	ENSMUSG00000039683	141241490	142215586	+	inside	435520	435520	Overlapping	Sdk1
chr6	101215344	101215983	640	*	X42455	ENSMUSG00000035357	101149609	101377897	-	inside	162553	65735	Overlapping	Pdzrn3
chr9	29533600	29534144	545	*	X42456	ENSMUSG00000059974	28994750	29963141	-	inside	429541	428997	Overlapping	Ntm
chrX	7656684	7657173	490	*	X42457	ENSMUSG00000031144	7638471	7653256	+	downstream	18213	3428	Overlapping	Syp
chrX	7656684	7657173	490	*	X42457	ENSMUSG00000087644	7651106	7657258	-	inside	574	85	Overlapping	Gm14703
chrX	7656684	7657173	490	*	X42457	ENSMUSG00000031145	7657260	7668186	+	upstream	-576	87	Overlapping	Prickle3
chrX	157079670	157080467	798	*	X42458	NA	NA	NA	NA	NA	NA	NA	NA	NA
chr11	79590567	79592084	1518	*	X42459	ENSMUSG00000017639	79591212	79698023	+	overlapStart	-645	645	Overlapping	Rab11fip4
chr11	79590567	79592084	1518	*	X42459	ENSMUSG00000064486	79595165	79595268	+	upstream	-4598	3081	Overlapping	Gm23293
chr8	124403944	124405185	1242	*	X42460	ENSMUSG00000050751	124369049	124439658	-	inside	35714	34473	Overlapping	Pgbd5
chr2	146958449	146959728	1280	*	X42461	ENSMUSG00000074749	146855864	146970097	+	inside	102585	10369	Overlapping	Kiz
chr4	156197324	156198213	890	*	X42462	ENSMUSG00000041936	156165290	156197488	-	overlapStart	164	164	Overlapping	Agrn
chr4	156197324	156198213	890	*	X42462	ENSMUSG00000035692	156199424	156200818	-	downstream	3494	1211	Overlapping	Isg15
chr1	125911425	125912523	1099	*	X42463	ENSMUSG00000026344	125867622	125913101	-	inside	1676	578	Overlapping	Lypd1
chr1	125911425	125912523	1099	*	X42463	ENSMUSG00000049690	125913620	126830799	-	downstream	919374	1097	Overlapping	Nckap5
chr1	172019933	172020604	672	*	X42464	ENSMUSG00000026556	172000960	172028444	-	inside	8511	7840	Overlapping	Vangl2
chr10	125264532	125265356	825	*	X42465	ENSMUSG00000020102	125226464	125328963	-	inside	64431	38068	Overlapping	Slc16a7
chr11	78177739	78178577	839	*	X42466	ENSMUSG00000017405	78166106	78176675	-	upstream	-1064	1064	Overlapping	Nek8
chr11	78177739	78178577	839	*	X42466	ENSMUSG00000019437	78176711	78181909	+	inside	1028	1028	Overlapping	Tlcd1
chr11	78177739	78178577	839	*	X42466	ENSMUSG00000099101	78178827	78178887	+	upstream	-1088	250	Overlapping	Mir7653
chr11	78177739	78178577	839	*	X42466	ENSMUSG00000058546	78180932	78183584	-	downstream	5845	2355	Overlapping	Rpl23a
chr11	78177739	78178577	839	*	X42466	ENSMUSG00000064540	78181299	78181363	-	downstream	3624	2722	Overlapping	Snord42a
chr11	78177739	78178577	839	*	X42466	ENSMUSG00000077625	78181686	78181756	-	downstream	4017	3109	Overlapping	Snord4a
chr11	78177739	78178577	839	*	X42466	ENSMUSG00000065676	78183056	78183124	-	downstream	5385	4479	Overlapping	Snord42b
chr13	54386933	54387848	916	*	X42467	ENSMUSG00000025867	54371349	54383917	+	downstream	15584	3016	Overlapping	Cplx2
chr13	107238995	107239384	390	*	X42468	NA	NA	NA	NA	NA	NA	NA	NA	NA
chr14	66228435	66228883	449	*	X42469	ENSMUSG00000059456	66153257	66281052	-	inside	52617	52169	Overlapping	Ptk2b
chr15	74514208	74514791	584	*	X42470	ENSMUSG00000034730	74516195	74589465	+	upstream	-1987	1404	Overlapping	Bai1
chr15	102742552	102743701	1150	*	X42471	NA	NA	NA	NA	NA	NA	NA	NA	NA
chr16	11741829	11742622	794	*	X42472	ENSMUSG00000071669	11322908	11755472	+	inside	418921	12850	Overlapping	Snx29
chr2	49743672	49744970	1299	*	X42473	ENSMUSG00000026764	49619298	49774778	+	inside	124374	29808	Overlapping	Kif5c
chr2	77279615	77281245	1631	*	X42474	ENSMUSG00000042272	77180340	77280592	-	overlapStart	977	653	Overlapping	Sestd1
chr2	113780906	113781591	686	*	X42475	ENSMUSG00000023236	113776362	113829121	-	inside	48215	4544	Overlapping	Scg5
chr2	173285768	173286654	887	*	X42476	NA	NA	NA	NA	NA	NA	NA	NA	NA
chr4	135685955	135686396	442	*	X42477	ENSMUSG00000062157	135686287	135708181	+	overlapStart	-332	109	Overlapping	Ifnlr1
chr4	153425740	153426677	938	*	X42478	ENSMUSG00000039546	153373221	153482811	-	inside	57071	52519	Overlapping	Ajap1
chr4	156235423	156236347	925	*	X42479	ENSMUSG00000078484	156229044	156234857	-	upstream	-566	566	Overlapping	Klhl17
chr4	156235423	156236347	925	*	X42479	ENSMUSG00000095567	156236010	156247616	+	overlapStart	-587	337	Overlapping	Noc2l
chr6	113848380	113849266	887	*	X42480	ENSMUSG00000030302	113745669	114042613	-	inside	194233	102711	Overlapping	Atp2b2
chr6	114035138	114036370	1233	*	X42481	ENSMUSG00000030302	113745669	114042613	-	inside	7475	6243	Overlapping	Atp2b2
chr6	114035138	114036370	1233	*	X42481	ENSMUSG00000087083	114004789	114052108	+	inside	30349	15738	Overlapping	Gm15083
chr7	55991769	55992517	749	*	X42482	ENSMUSG00000047037	55977567	56019954	-	inside	28185	14202	Overlapping	Nipa1
chr7	89940804	89941456	653	*	X42483	ENSMUSG00000062797	89917529	89941199	-	overlapStart	395	257	Overlapping	l7Rn6
chr8	67877248	67878227	980	*	X42484	ENSMUSG00000030465	67689082	68062286	-	inside	185038	184059	Overlapping	Psd3
chr8	84329441	84329982	542	*	X42485	NA	NA	NA	NA	NA	NA	NA	NA	NA
chr8	125236257	125237058	802	*	X42486	ENSMUSG00000043051	125054195	125261858	+	inside	182062	24800	Overlapping	Disc1
chr9	53257851	53258475	625	*	X42487	NA	NA	NA	NA	NA	NA	NA	NA	NA
chr9	98538393	98539209	817	*	X42488	NA	NA	NA	NA	NA	NA	NA	NA	NA
chrX	71140955	71141857	903	*	X42489	ENSMUSG00000059401	71050256	71156056	+	inside	90699	14199	Overlapping	Mamld1
chr1	39327356	39328169	814	*	X42490	ENSMUSG00000026077	39193731	39363236	+	inside	133625	35067	Overlapping	Npas2
chr1	75290477	75290943	467	*	X42491	NA	NA	NA	NA	NA	NA	NA	NA	NA
chr1	194623777	194625092	1316	*	X42492	ENSMUSG00000026640	194618218	194816869	+	inside	5559	5559	Overlapping	Plxna2
chr10	84439990	84441864	1875	*	X42493	ENSMUSG00000020032	84370905	84440597	-	overlapStart	607	607	Overlapping	Nuak1
chr10	93076153	93076889	737	*	X42494	ENSMUSG00000020014	92775619	93081618	-	inside	5465	4729	Overlapping	Cfap54
chr10	99641746	99642214	469	*	X42495	NA	NA	NA	NA	NA	NA	NA	NA	NA
chr10	107858661	107859123	463	*	X42496	ENSMUSG00000091455	107762223	107912134	-	inside	53473	53011	Overlapping	Otogl
chr11	52003895	52004682	788	*	X42497	ENSMUSG00000097219	51949882	52269514	-	inside	265619	54013	Overlapping	Gm26551
chr11	52003895	52004682	788	*	X42497	ENSMUSG00000020390	51985497	52000762	-	upstream	-3133	3133	Overlapping	Ube2b
chr11	52003895	52004682	788	*	X42497	ENSMUSG00000086493	52000853	52001911	+	downstream	3042	1984	Overlapping	Gm12204
chr11	52003895	52004682	788	*	X42497	ENSMUSG00000020389	52004221	52089784	+	overlapStart	-326	326	Overlapping	Cdkl3
chr11	67655177	67656682	1506	*	X42498	ENSMUSG00000033066	67455437	67688990	+	inside	199740	32308	Overlapping	Gas7
chr11	67655177	67656682	1506	*	X42498	ENSMUSG00000049928	67661502	67771153	-	downstream	115976	4820	Overlapping	Glp2r
chr11	103005477	103006061	585	*	X42499	ENSMUSG00000097410	102863337	103075903	+	inside	142140	69842	Overlapping	Gm26668
chr11	103005477	103006061	585	*	X42499	ENSMUSG00000020935	102994047	103028333	-	inside	22856	11430	Overlapping	Dcakd
chr11	117986368	117987310	943	*	X42500	ENSMUSG00000017715	117986292	118024011	+	inside	76	76	Overlapping	Pgs1
chr12	88532483	88532964	482	*	X42501	NA	NA	NA	NA	NA	NA	NA	NA	NA
chr12	97142705	97143156	452	*	X42502	NA	NA	NA	NA	NA	NA	NA	NA	NA
chr13	58111108	58111808	701	*	X42503	ENSMUSG00000014164	58004221	58113592	-	inside	2484	1784	Overlapping	Klhl3
chr13	60470319	60471553	1235	*	X42504	NA	NA	NA	NA	NA	NA	NA	NA	NA
chr14	21847374	21847928	555	*	X42505	ENSMUSG00000021771	21831269	21845879	+	downstream	16105	1495	Overlapping	Vdac2
chr14	21847374	21847928	555	*	X42505	ENSMUSG00000021773	21845861	21848977	-	inside	1603	1049	Overlapping	Comtd1
chr14	21847374	21847928	555	*	X42505	ENSMUSG00000090564	21847578	21856926	+	overlapStart	-204	204	Overlapping	A430057M04Rik
chr14	28067874	28068426	553	*	X42506	ENSMUSG00000040640	27622442	28478537	+	inside	445432	410111	Overlapping	Erc2
chr14	31728651	31729293	643	*	X42507	ENSMUSG00000014496	31700015	31830415	-	inside	101764	28636	Overlapping	Ankrd28
chr14	34944398	34945325	928	*	X42508	ENSMUSG00000041078	34819825	35583379	+	inside	124573	124573	Overlapping	Grid1
chr14	76880805	76881385	581	*	X42509	NA	NA	NA	NA	NA	NA	NA	NA	NA
chr14	109708627	109709240	614	*	X42510	NA	NA	NA	NA	NA	NA	NA	NA	NA
chr15	8967303	8968346	1044	*	X42511	ENSMUSG00000048424	8968426	9066551	+	upstream	-1123	80	Overlapping	Ranbp3l
chr15	97787706	97788329	624	*	X42512	ENSMUSG00000081534	97784355	97792692	+	inside	3351	3351	Overlapping	Slc48a1
chr15	97787706	97788329	624	*	X42512	ENSMUSG00000022475	97792664	97844502	-	downstream	56796	4335	Overlapping	Hdac7
chr16	5534847	5535417	571	*	X42513	NA	NA	NA	NA	NA	NA	NA	NA	NA
chr16	6380697	6381439	743	*	X42514	NA	NA	NA	NA	NA	NA	NA	NA	NA
chr16	44680586	44681218	633	*	X42515	NA	NA	NA	NA	NA	NA	NA	NA	NA
chr17	21566239	21567233	995	*	X42516	ENSMUSG00000051341	21555046	21562066	+	downstream	11193	4173	Overlapping	Zfp52
chr17	21566239	21567233	995	*	X42516	ENSMUSG00000067931	21567046	21588697	+	overlapStart	-807	187	Overlapping	Zfp948
chr17	87367201	87368138	938	*	X42517	ENSMUSG00000036918	87282886	87381769	+	inside	84315	13631	Overlapping	Ttc7
chr17	87367201	87368138	938	*	X42517	ENSMUSG00000089755	87362239	87364462	-	upstream	-2739	2739	Overlapping	0610012D04Rik
chr18	24204960	24206422	1463	*	X42518	ENSMUSG00000000420	24205344	24286818	+	overlapStart	-384	384	Overlapping	Galnt1
chr18	62204968	62205824	857	*	X42519	NA	NA	NA	NA	NA	NA	NA	NA	NA
chr18	64536886	64537375	490	*	X42520	ENSMUSG00000039529	64528979	64661000	-	inside	124114	7907	Overlapping	Atp8b1
chr19	3476953	3477429	477	*	X42521	ENSMUSG00000024908	3454933	3575749	-	inside	98796	22020	Overlapping	Ppp6r3
chr2	27514465	27515286	822	*	X42522	ENSMUSG00000026917	27515157	27536535	+	overlapStart	-692	129	Overlapping	Wdr5
chr2	109130639	109131205	567	*	X42523	ENSMUSG00000057234	109092297	109280748	-	inside	150109	38342	Overlapping	Mettl15
chr2	134919354	134920013	660	*	X42524	ENSMUSG00000051177	134786159	135475258	+	inside	133195	133195	Overlapping	Plcb1
chr2	136512651	136513369	719	*	X42525	ENSMUSG00000074771	136501910	136562091	+	inside	10741	10741	Overlapping	Ankef1
chr2	154517279	154517870	592	*	X42526	ENSMUSG00000038533	154436481	154539356	+	inside	80798	21486	Overlapping	Cbfa2t2
chr2	170445803	170446327	525	*	X42527	NA	NA	NA	NA	NA	NA	NA	NA	NA
chr3	41107916	41108383	468	*	X42528	NA	NA	NA	NA	NA	NA	NA	NA	NA
chr3	41901192	41901933	742	*	X42529	NA	NA	NA	NA	NA	NA	NA	NA	NA
chr3	96103895	96104768	874	*	X42530	ENSMUSG00000038495	96104527	96161129	+	overlapStart	-632	241	Overlapping	Otud7b
chr4	43982327	43982844	518	*	X42531	ENSMUSG00000028480	43957401	43979118	+	downstream	24926	3209	Overlapping	Glipr2
chr4	43982327	43982844	518	*	X42531	ENSMUSG00000070999	43983483	43985423	+	upstream	-1156	639	Overlapping	Ccin
chr4	82550420	82550887	468	*	X42532	ENSMUSG00000008575	82290173	82705750	-	inside	155330	154863	Overlapping	Nfib
chr4	82550420	82550887	468	*	X42532	ENSMUSG00000087413	82508016	82547292	+	downstream	42404	3128	Overlapping	Gm11266
chr5	57802961	57803484	524	*	X42533	ENSMUSG00000029108	57718021	58133234	+	inside	84940	84940	Overlapping	Pcdh7
chr5	100191328	100192033	706	*	X42534	ENSMUSG00000103927	100196611	100200724	+	upstream	-5283	4578	Overlapping	RP23-52N17.2
chr5	116012517	116012974	458	*	X42535	ENSMUSG00000029516	115845278	116008947	+	downstream	167239	3570	Overlapping	Cit
chr5	116012517	116012974	458	*	X42535	ENSMUSG00000085376	116009316	116016105	+	inside	3201	3131	Overlapping	Gm14508
chr5	116012517	116012974	458	*	X42535	ENSMUSG00000029513	116013586	116024508	-	downstream	11991	612	Overlapping	Prkab1
chr6	15743208	15743848	641	*	X42536	ENSMUSG00000041390	15720661	15802169	+	inside	22547	22547	Overlapping	Mdfic
chr6	40264511	40265060	550	*	X42537	NA	NA	NA	NA	NA	NA	NA	NA	NA
chr6	54391764	54392743	980	*	X42538	ENSMUSG00000073067	54269681	54430221	-	inside	38457	37478	Overlapping	9130019P16Rik
chr6	87276618	87277661	1044	*	X42539	ENSMUSG00000033420	87133854	87335775	-	inside	59157	58114	Overlapping	Antxr1
chr6	87276618	87277661	1044	*	X42539	ENSMUSG00000084613	87281149	87281260	+	upstream	-4531	3488	Overlapping	n-R5s164
chr6	108594014	108594856	843	*	X42540	ENSMUSG00000087341	108577039	108660934	-	inside	66920	16975	Overlapping	0610040F04Rik
chr6	108594014	108594856	843	*	X42540	ENSMUSG00000102192	108594508	108595685	-	overlapEnd	1671	348	Overlapping	RP24-266P6.1
chr6	141162471	141162883	413	*	X42541	NA	NA	NA	NA	NA	NA	NA	NA	NA
chr7	100295689	100296168	480	*	X42542	ENSMUSG00000051048	100285520	100319699	+	inside	10169	10169	Overlapping	P4ha3
chr7	120632559	120632903	345	*	X42543	ENSMUSG00000030884	120635176	120659478	+	upstream	-2617	2273	Overlapping	Uqcrc2
chr7	122574341	122575914	1574	*	X42544	ENSMUSG00000052889	122288751	122634402	+	inside	285590	58488	Overlapping	Prkcb
chr7	125115376	125115940	565	*	X42545	NA	NA	NA	NA	NA	NA	NA	NA	NA
chr7	141952887	141953367	481	*	X42546	ENSMUSG00000053046	141949751	142004247	+	inside	3136	3136	Overlapping	Brsk2
chr8	8622034	8622962	929	*	X42547	ENSMUSG00000001300	8617434	8660773	-	inside	38739	4600	Overlapping	Efnb2
chr8	27259629	27260781	1153	*	X42548	ENSMUSG00000031490	27260327	27275656	+	overlapStart	-698	454	Overlapping	Eif4ebp1
chr8	48842691	48844315	1625	*	X42549	ENSMUSG00000031561	48227682	48844026	-	overlapStart	1335	289	Overlapping	Tenm3
chr8	48842691	48844315	1625	*	X42549	ENSMUSG00000100706	48843665	48869901	+	overlapStart	-974	650	Overlapping	Gm19744
chr8	84616741	84617372	632	*	X42550	ENSMUSG00000034656	84388440	84640246	+	inside	228301	22874	Overlapping	Cacna1a
chr8	84616741	84617372	632	*	X42550	ENSMUSG00000086067	84611202	84617184	-	overlapStart	443	188	Overlapping	Gm16183
chr8	106944425	106945194	770	*	X42551	ENSMUSG00000041308	106935750	107014192	+	inside	8675	8675	Overlapping	Sntb2
chr8	107660577	107661018	442	*	X42552	NA	NA	NA	NA	NA	NA	NA	NA	NA
chr9	30149580	30150501	922	*	X42553	NA	NA	NA	NA	NA	NA	NA	NA	NA
chr9	42619495	42620363	869	*	X42554	ENSMUSG00000032017	42518135	42944493	-	inside	324998	101360	Overlapping	Grik4
chr9	59667124	59667660	537	*	X42555	ENSMUSG00000032294	59656368	59679375	+	inside	10756	10756	Overlapping	Pkm
chr9	114050728	114051248	521	*	X42556	ENSMUSG00000032507	113963637	114046191	-	upstream	-4537	4537	Overlapping	Fbxl2
chr9	123137219	123137757	539	*	X42557	ENSMUSG00000025785	123113215	123136129	+	downstream	24004	1090	Overlapping	Exosc7
chrX	96023877	96024862	986	*	X42558	NA	NA	NA	NA	NA	NA	NA	NA	NA
chrX	120821971	120822353	383	*	X42559	ENSMUSG00000034755	120290259	120910619	+	inside	531712	88266	Overlapping	Pcdh11x
chrX	157597822	157598673	852	*	X42560	ENSMUSG00000046873	157535371	157598715	-	inside	893	42	Overlapping	Mbtps2
chr1	12528312	12528827	516	*	X42561	NA	NA	NA	NA	NA	NA	NA	NA	NA
chr1	75452452	75453155	704	*	X42562	ENSMUSG00000033007	75450436	75474343	+	inside	2016	2016	Overlapping	Asic4
chr1	151947039	151947917	879	*	X42563	ENSMUSG00000032666	151852403	152090125	-	inside	143086	94636	Overlapping	1700025G04Rik
chr1	160534849	160535311	463	*	X42564	ENSMUSG00000026721	160219174	160793211	-	inside	258362	257900	Overlapping	Rabgap1l
chr1	163365826	163366921	1096	*	X42565	NA	NA	NA	NA	NA	NA	NA	NA	NA
chr1	180982480	180983001	522	*	X42566	ENSMUSG00000038776	180976210	181020904	-	inside	38424	6270	Overlapping	Ephx1
chr11	6768614	6769271	658	*	X42567	NA	NA	NA	NA	NA	NA	NA	NA	NA
chr11	50154600	50155577	978	*	X42568	ENSMUSG00000036644	50131396	50172785	+	inside	23204	17208	Overlapping	Tbc1d9b
chr11	84885992	84886448	457	*	X42569	ENSMUSG00000020527	84880148	84911226	+	inside	5844	5844	Overlapping	Myo19
chr11	85642494	85643033	540	*	X42570	ENSMUSG00000059439	85353167	85826058	+	inside	289327	183025	Overlapping	Bcas3
chr11	118897113	118898045	933	*	X42571	ENSMUSG00000025576	118489762	118911597	-	inside	14484	13552	Overlapping	Rbfox3
chr12	72265203	72265992	790	*	X42572	ENSMUSG00000021087	72211752	72409054	-	inside	143851	53451	Overlapping	Rtn1
chr12	93451071	93452023	953	*	X42573	NA	NA	NA	NA	NA	NA	NA	NA	NA
chr12	102303707	102304481	775	*	X42574	ENSMUSG00000044456	102283048	102390855	+	inside	20659	20659	Overlapping	Rin3
chr12	103099070	103099677	608	*	X42575	ENSMUSG00000021198	102948859	103184065	+	inside	150211	84388	Overlapping	Unc79
chr14	28907632	28908111	480	*	X42576	ENSMUSG00000021991	28904943	29721864	-	inside	814232	2689	Overlapping	Cacna2d3
chr14	64739802	64740362	561	*	X42577	ENSMUSG00000060012	64652531	64806296	+	inside	87271	65934	Overlapping	Kif13b
chr14	120895817	120896277	461	*	X42578	NA	NA	NA	NA	NA	NA	NA	NA	NA
chr15	54612608	54613061	454	*	X42579	NA	NA	NA	NA	NA	NA	NA	NA	NA
chr15	81294317	81294962	646	*	X42580	NA	NA	NA	NA	NA	NA	NA	NA	NA
chr16	9360820	9361359	540	*	X42581	NA	NA	NA	NA	NA	NA	NA	NA	NA
chr16	35537573	35538071	499	*	X42582	ENSMUSG00000052133	35541145	35664732	+	upstream	-3572	3074	Overlapping	Sema5b
chr16	85110202	85110850	649	*	X42583	ENSMUSG00000022892	84954440	85173707	-	inside	63505	62857	Overlapping	App
chr17	24905503	24906018	516	*	X42584	ENSMUSG00000024163	24892153	24936977	-	inside	31474	13350	Overlapping	Mapk8ip3
chr17	87314825	87315455	631	*	X42585	ENSMUSG00000036918	87282886	87381769	+	inside	31939	31939	Overlapping	Ttc7
chr18	41985435	41986741	1307	*	X42586	ENSMUSG00000073574	41986201	41999049	-	overlapEnd	13614	540	Overlapping	Grxcr2
chr19	38929372	38929887	516	*	X42587	ENSMUSG00000025001	38930915	38971051	+	upstream	-1543	1028	Overlapping	Hells
chr19	42034716	42035749	1034	*	X42588	ENSMUSG00000025171	41981763	42034641	+	downstream	52953	75	Overlapping	Ubtd1
chr19	42034716	42035749	1034	*	X42588	ENSMUSG00000025172	42036038	42045110	+	upstream	-1322	289	Overlapping	Ankrd2
chr2	5540855	5541271	417	*	X42589	ENSMUSG00000039145	5293457	5714515	-	inside	173660	173244	Overlapping	Camk1d
chr2	6213152	6213629	478	*	X42590	ENSMUSG00000039063	6188465	6213033	-	upstream	-119	119	Overlapping	Echdc3
chr2	6213152	6213629	478	*	X42590	ENSMUSG00000087125	6193251	6321611	+	inside	19901	19901	Overlapping	A230108P19Rik
chr2	6796041	6796640	600	*	X42591	ENSMUSG00000002107	6539694	7509563	-	inside	713522	256347	Overlapping	Celf2
chr2	19275954	19276562	609	*	X42592	ENSMUSG00000037683	19199302	19310241	+	inside	76652	33679	Overlapping	Armc3
chr2	75762005	75762495	491	*	X42593	NA	NA	NA	NA	NA	NA	NA	NA	NA
chr2	94778541	94779464	924	*	X42594	NA	NA	NA	NA	NA	NA	NA	NA	NA
chr2	131179439	131180499	1061	*	X42595	ENSMUSG00000027329	131170261	131187282	-	inside	7843	6783	Overlapping	Spef1
chr2	131179439	131180499	1061	*	X42595	ENSMUSG00000068267	131175182	131180067	-	overlapStart	628	432	Overlapping	Cenpb
chr2	146280253	146280915	663	*	X42596	ENSMUSG00000037110	146239879	146512026	-	inside	231773	40374	Overlapping	Ralgapa2
chr2	156432094	156432544	451	*	X42597	ENSMUSG00000027624	156420909	156543214	+	inside	11185	11185	Overlapping	Epb4.1l1
chr2	156939474	156940346	873	*	X42598	ENSMUSG00000027634	156927345	156992056	-	inside	52582	12129	Overlapping	Ndrg3
chr3	54412816	54413512	697	*	X42599	NA	NA	NA	NA	NA	NA	NA	NA	NA
chr3	69282239	69282832	594	*	X42600	NA	NA	NA	NA	NA	NA	NA	NA	NA
chr3	95995561	95996426	866	*	X42601	ENSMUSG00000015745	95988429	95996001	-	overlapStart	440	425	Overlapping	Plekho1
chr3	95995561	95996426	866	*	X42601	ENSMUSG00000015747	95999832	96058466	-	downstream	62905	3406	Overlapping	Vps45
chr3	101931903	101932464	562	*	X42602	NA	NA	NA	NA	NA	NA	NA	NA	NA
chr3	121262206	121263586	1381	*	X42603	ENSMUSG00000028132	121201761	121283098	-	inside	20892	19512	Overlapping	Tmem56
chr3	130186111	130186565	455	*	X42604	ENSMUSG00000058897	130180891	130599877	+	inside	5220	5220	Overlapping	Col25a1
chr3	158355795	158357358	1564	*	X42605	ENSMUSG00000028176	158084439	158562221	-	inside	206426	204863	Overlapping	Lrrc7
chr4	79051491	79052500	1010	*	X42606	NA	NA	NA	NA	NA	NA	NA	NA	NA
chr4	127313899	127314862	964	*	X42607	ENSMUSG00000050234	127311421	127314039	-	overlapStart	140	140	Overlapping	Gja4
chr5	99900056	99900462	407	*	X42608	NA	NA	NA	NA	NA	NA	NA	NA	NA
chr5	122421913	122422453	541	*	X42609	ENSMUSG00000029466	122421693	122444912	+	inside	220	220	Overlapping	Anapc7
chr5	135023228	135023680	453	*	X42610	ENSMUSG00000007207	135023482	135051100	+	overlapStart	-254	198	Overlapping	Stx1a
chr5	142857701	142858380	680	*	X42611	ENSMUSG00000082308	142852616	142853199	-	upstream	-4502	4502	Overlapping	Gm15770
chr6	10789582	10789994	413	*	X42612	NA	NA	NA	NA	NA	NA	NA	NA	NA
chr7	29361467	29361912	446	*	X42613	ENSMUSG00000030583	29320372	29518641	-	inside	157174	41095	Overlapping	Sipa1l3
chr7	50253080	50253646	567	*	X42614	ENSMUSG00000055409	49974864	50865255	+	inside	278216	278216	Overlapping	Nell1
chr7	78787806	78788280	475	*	X42615	ENSMUSG00000030612	78775236	78783531	-	upstream	-4275	4275	Overlapping	Mrpl46
chr7	78787806	78788280	475	*	X42615	ENSMUSG00000030611	78783119	78792989	+	inside	4687	4687	Overlapping	Mrps11
chr7	121890540	121891634	1095	*	X42616	ENSMUSG00000030873	121865111	121918515	+	inside	25429	25429	Overlapping	Scnn1b
chr8	70469331	70470129	799	*	X42617	ENSMUSG00000055707	70450228	70476943	-	inside	7612	6814	Overlapping	Klhl26
chr8	70905434	70907025	1592	*	X42618	ENSMUSG00000019261	70905974	70917526	+	overlapStart	-540	540	Overlapping	Map1s
chr8	122523519	122524319	801	*	X42619	ENSMUSG00000092329	119910841	124345722	+	inside	2612678	1821403	Overlapping	Gm20388
chr8	122523519	122524319	801	*	X42619	ENSMUSG00000014444	122481698	122551329	-	inside	27810	27010	Overlapping	Piezo1
chr8	122523519	122524319	801	*	X42619	ENSMUSG00000065080	122520568	122520674	-	upstream	-2845	2845	Overlapping	Gm26497
chr9	16542285	16543035	751	*	X42620	NA	NA	NA	NA	NA	NA	NA	NA	NA
chr9	24284651	24285427	777	*	X42621	ENSMUSG00000043659	24097996	24316398	+	inside	186655	30971	Overlapping	Npsr1
chr9	58209613	58210120	508	*	X42622	ENSMUSG00000057818	58202897	58208808	+	downstream	6716	805	Overlapping	1600029O15Rik
chr9	60456525	60458098	1574	*	X42623	ENSMUSG00000032289	59966931	60522046	-	inside	65521	63948	Overlapping	Thsd4
chr9	62847724	62848145	422	*	X42624	ENSMUSG00000032245	62838785	62852006	+	inside	8939	3861	Overlapping	Cln6
chr9	62847724	62848145	422	*	X42624	ENSMUSG00000074250	62841477	62868000	-	inside	20276	6247	Overlapping	Gm10653
chrX	102341517	102342548	1032	*	X42625	ENSMUSG00000085568	102252522	102365498	+	inside	88995	22950	Overlapping	Gm14858
chrX	102341517	102342548	1032	*	X42625	ENSMUSG00000067567	102284639	102505359	-	inside	163842	56878	Overlapping	Hdac8
chr13	42917254	42919322	2069	*	X42626	ENSMUSG00000054728	42680623	43138526	+	inside	236631	219204	Overlapping	Phactr1
chr6	4600832	4601944	1113	*	X42627	ENSMUSG00000097513	4593804	4596651	-	upstream	-4181	4181	Overlapping	Gm26696
chr6	4600832	4601944	1113	*	X42627	ENSMUSG00000015189	4600840	4643381	+	overlapStart	-8	8	Overlapping	Casd1
chr15	82964425	82965491	1067	*	X42628	NA	NA	NA	NA	NA	NA	NA	NA	NA
chr3	36641385	36642545	1161	*	X42629	ENSMUSG00000027716	36620482	36690167	-	inside	48782	20903	Overlapping	Trpc3
chr17	29635498	29636536	1039	*	X42630	ENSMUSG00000099329	29549799	29674187	+	inside	85699	37651	Overlapping	Gm28052
chr17	29635498	29636536	1039	*	X42630	ENSMUSG00000090083	29614790	29641664	+	inside	20708	5128	Overlapping	Rnf8
chr17	29635498	29636536	1039	*	X42630	ENSMUSG00000098374	29614876	29703359	+	inside	20622	20622	Overlapping	Gm28043
chr1	20498962	20499361	400	*	X42631	ENSMUSG00000043760	20057779	20618064	-	inside	119102	118703	Overlapping	Pkhd1
chr1	20620499	20621069	571	*	X42632	ENSMUSG00000043760	20057779	20618064	-	upstream	-2435	2435	Overlapping	Pkhd1
chr1	40847493	40847987	495	*	X42633	ENSMUSG00000079588	40805601	40856887	+	inside	41892	8900	Overlapping	Tmem182
chr1	47277711	47278356	646	*	X42634	NA	NA	NA	NA	NA	NA	NA	NA	NA
chr1	64717467	64717951	485	*	X42635	ENSMUSG00000070871	64690455	64725644	+	inside	27012	7693	Overlapping	Ccnyl1
chr1	75359198	75359796	599	*	X42636	ENSMUSG00000026208	75360329	75368579	+	upstream	-1131	533	Overlapping	Des
chr1	92143202	92143811	610	*	X42637	ENSMUSG00000026313	91928779	92180341	-	inside	37139	36530	Overlapping	Hdac4
chr1	124031675	124032390	716	*	X42638	ENSMUSG00000036815	123321471	124045559	-	inside	13884	13169	Overlapping	Dpp10
chr1	129324452	129325203	752	*	X42639	ENSMUSG00000042581	129273302	130219278	+	inside	51150	51150	Overlapping	Thsd7b
chr1	154450780	154451331	552	*	X42640	ENSMUSG00000004110	154390731	154884501	-	inside	433721	60049	Overlapping	Cacna1e
chr1	164366679	164367147	469	*	X42641	ENSMUSG00000026575	164304121	164437725	+	inside	62558	62558	Overlapping	Nme7
chr1	170458958	170459432	475	*	X42642	ENSMUSG00000038473	170302668	170589861	-	inside	130903	130429	Overlapping	Nos1ap
chr11	36508016	36508895	880	*	X42643	ENSMUSG00000049336	36006656	37235964	-	inside	727948	501360	Overlapping	Tenm2
chr11	44331096	44331892	797	*	X42644	NA	NA	NA	NA	NA	NA	NA	NA	NA
chr11	69036821	69038020	1200	*	X42645	ENSMUSG00000020898	69015911	69036473	+	downstream	20910	348	Overlapping	Ctc1
chr11	70701950	70702443	494	*	X42646	ENSMUSG00000057054	70688361	70700155	-	upstream	-1795	1795	Overlapping	Inca1
chr11	70701950	70702443	494	*	X42646	ENSMUSG00000020821	70700548	70731964	+	inside	1402	1402	Overlapping	Kif1c
chr11	113339435	113340395	961	*	X42647	ENSMUSG00000041654	113244853	113650079	-	inside	310644	94582	Overlapping	Slc39a11
chr11	113339435	113340395	961	*	X42647	ENSMUSG00000077836	113336553	113336641	+	downstream	2882	2794	Overlapping	Gm26052
chr12	98409620	98409954	335	*	X42648	NA	NA	NA	NA	NA	NA	NA	NA	NA
chr13	31792459	31792902	444	*	X42649	ENSMUSG00000086144	31797710	31800749	+	upstream	-5251	4808	Overlapping	Gm11379
chr13	105293745	105294788	1044	*	X42650	NA	NA	NA	NA	NA	NA	NA	NA	NA
chr14	20768479	20769039	561	*	X42651	ENSMUSG00000021820	20734875	20794088	-	inside	25609	25049	Overlapping	Camk2g
chr14	31226951	31227506	556	*	X42652	ENSMUSG00000021904	31217860	31230350	+	inside	9091	2844	Overlapping	Sema3g
chr14	56288451	56288959	509	*	X42653	NA	NA	NA	NA	NA	NA	NA	NA	NA
chr15	58028426	58029148	723	*	X42654	ENSMUSG00000101892	58022259	58034325	-	inside	5899	5177	Overlapping	9130401M01Rik
chr15	58028426	58029148	723	*	X42654	ENSMUSG00000022362	58028243	58076425	-	inside	47999	183	Overlapping	9130401M01Rik
chr15	64721495	64722314	820	*	X42655	ENSMUSG00000022376	64699042	64922296	-	inside	200801	22453	Overlapping	Adcy8
chr15	76871163	76871668	506	*	X42656	ENSMUSG00000022526	76852148	76871435	-	overlapStart	272	233	Overlapping	Zfp251
chr15	78366812	78367305	494	*	X42657	ENSMUSG00000070235	78369248	78369357	+	upstream	-2436	1943	Overlapping	Gm26329
chr15	83784468	83785255	788	*	X42658	ENSMUSG00000041708	83779467	83858494	+	inside	5001	5001	Overlapping	Mpped1
chr16	30042604	30043248	645	*	X42659	NA	NA	NA	NA	NA	NA	NA	NA	NA
chr16	36934021	36934425	405	*	X42660	ENSMUSG00000034243	36875140	36933085	+	downstream	58881	936	Overlapping	Golgb1
chr16	36934021	36934425	405	*	X42660	ENSMUSG00000022831	36934983	36963212	+	upstream	-962	558	Overlapping	Hcls1
chr16	38619079	38619483	405	*	X42661	ENSMUSG00000022799	38598340	38713274	-	inside	94195	20739	Overlapping	Arhgap31
chr17	45736262	45737061	800	*	X42662	ENSMUSG00000094690	45732864	45733844	-	upstream	-2418	2418	Overlapping	1600014C23Rik
chr17	45736262	45737061	800	*	X42662	ENSMUSG00000097727	45734506	45788594	+	inside	1756	1756	Overlapping	F630040K05Rik
chr17	66209907	66210577	671	*	X42663	NA	NA	NA	NA	NA	NA	NA	NA	NA
chr18	12645530	12646585	1056	*	X42664	ENSMUSG00000024424	12599926	12737050	+	inside	45604	45604	Overlapping	Ttc39c
chr18	25576572	25577739	1168	*	X42665	ENSMUSG00000024268	25477632	25753983	-	inside	177411	98940	Overlapping	Celf4
chr18	34550042	34550675	634	*	X42666	ENSMUSG00000012282	34542313	34548273	+	downstream	7729	1769	Overlapping	Wnt8a
chr18	52512692	52513394	703	*	X42667	ENSMUSG00000024529	52516069	52529867	-	downstream	17175	2675	Overlapping	Lox
chr19	5601615	5602196	582	*	X42668	ENSMUSG00000024925	5601873	5603439	+	overlapStart	-258	258	Overlapping	Rnaseh2c
chr19	5601615	5602196	582	*	X42668	ENSMUSG00000024926	5603017	5610094	-	downstream	8479	821	Overlapping	Kat5
chr19	12794600	12795124	525	*	X42669	ENSMUSG00000024695	12763660	12796126	-	inside	1526	1002	Overlapping	Zfp91
chr19	12794600	12795124	525	*	X42669	ENSMUSG00000024696	12798606	12833807	+	upstream	-4006	3482	Overlapping	Lpxn
chr2	5596767	5597286	520	*	X42670	ENSMUSG00000039145	5293457	5714515	-	inside	117748	117229	Overlapping	Camk1d
chr2	19064423	19065000	578	*	X42671	NA	NA	NA	NA	NA	NA	NA	NA	NA
chr2	25177595	25178300	706	*	X42672	ENSMUSG00000078202	25180758	25183339	+	upstream	-3163	2458	Overlapping	Nrarp
chr2	25177595	25178300	706	*	X42672	ENSMUSG00000103217	25180781	25183339	-	downstream	5744	2481	Overlapping	RP23-132N23.22
chr2	30471715	30472323	609	*	X42673	ENSMUSG00000089762	30471537	30474219	-	inside	2504	178	Overlapping	Ier5l
chr2	32084378	32085048	671	*	X42674	ENSMUSG00000050592	32050055	32084857	-	overlapStart	479	191	Overlapping	Fam78a
chr2	33986420	33986820	401	*	X42675	NA	NA	NA	NA	NA	NA	NA	NA	NA
chr2	78079871	78080861	991	*	X42676	ENSMUSG00000085431	78051177	78194430	+	inside	28694	28694	Overlapping	4930440I19Rik
chr2	165300339	165300861	523	*	X42677	ENSMUSG00000017670	165288031	165326479	-	inside	26140	12308	Overlapping	Elmo2
chr3	85308681	85309753	1073	*	X42678	ENSMUSG00000102805	84496426	85887516	-	inside	578835	577763	Overlapping	RP24-559D1.1
chr3	104791510	104792517	1008	*	X42679	ENSMUSG00000002233	104789011	104794459	+	inside	2499	1942	Overlapping	Rhoc
chr3	104791510	104792517	1008	*	X42679	ENSMUSG00000002227	104794836	104818563	-	downstream	27053	2319	Overlapping	Mov10
chr3	130153080	130153573	494	*	X42680	NA	NA	NA	NA	NA	NA	NA	NA	NA
chr3	143291445	143292149	705	*	X42681	NA	NA	NA	NA	NA	NA	NA	NA	NA
chr4	5645887	5646614	728	*	X42682	ENSMUSG00000086066	5632328	5642284	+	downstream	13559	3603	Overlapping	4930423M02Rik
chr4	5645887	5646614	728	*	X42682	ENSMUSG00000049119	5644090	6108223	+	inside	1797	1797	Overlapping	Fam110b
chr4	43453962	43454433	472	*	X42683	ENSMUSG00000028459	43446462	43454628	-	inside	666	195	Overlapping	Cd72
chr4	57049388	57050156	769	*	X42684	ENSMUSG00000028434	56991972	57143437	-	inside	94049	57416	Overlapping	Epb4.1l4b
chr4	57454343	57454831	489	*	X42685	ENSMUSG00000090053	57434247	57712016	+	inside	20096	20096	Overlapping	Palm2
chr4	57454343	57454831	489	*	X42685	ENSMUSG00000081615	57455561	57457549	-	downstream	3206	730	Overlapping	Gm12539
chr4	87818758	87819479	722	*	X42686	ENSMUSG00000028496	87769925	88033364	-	inside	214606	48833	Overlapping	Mllt3
chr4	131331580	131332000	421	*	X42687	NA	NA	NA	NA	NA	NA	NA	NA	NA
chr4	137164352	137165082	731	*	X42688	ENSMUSG00000085833	137159082	137165066	-	overlapStart	714	16	Overlapping	Gm13003
chr4	139224873	139225588	716	*	X42689	ENSMUSG00000028745	139192899	139291818	+	inside	31974	31974	Overlapping	Capzb
chr4	147904723	147905186	464	*	X42690	ENSMUSG00000029020	147873599	147904704	-	upstream	-19	19	Overlapping	Mfn2
chr4	147904723	147905186	464	*	X42690	ENSMUSG00000019055	147909753	147936767	-	downstream	32044	4567	Overlapping	Plod1
chr5	24077318	24077715	398	*	X42691	NA	NA	NA	NA	NA	NA	NA	NA	NA
chr5	54864793	54865575	783	*	X42692	NA	NA	NA	NA	NA	NA	NA	NA	NA
chr5	103177009	103177514	506	*	X42693	ENSMUSG00000046709	102907948	103211334	-	inside	34325	33820	Overlapping	Mapk10
chr5	103975445	103975887	443	*	X42694	ENSMUSG00000034528	103955440	103977410	-	inside	1965	1523	Overlapping	Hsd17b13
chr5	128211046	128211734	689	*	X42695	ENSMUSG00000034310	127783491	128433077	-	inside	222031	221343	Overlapping	Tmem132d
chr6	28486053	28487384	1332	*	X42696	ENSMUSG00000001424	28475139	28935162	+	inside	10914	10914	Overlapping	Snd1
chr6	31601159	31601823	665	*	X42697	ENSMUSG00000086804	31605211	31743316	+	upstream	-4052	3388	Overlapping	Gm13847
chr6	114459359	114459934	576	*	X42698	ENSMUSG00000053004	114397936	114483296	+	inside	61423	23362	Overlapping	Hrh1
chr6	117775149	117775736	588	*	X42699	NA	NA	NA	NA	NA	NA	NA	NA	NA
chr6	124780509	124781385	877	*	X42700	ENSMUSG00000030125	124769863	124779727	-	upstream	-782	782	Overlapping	Lrrc23
chr7	90441978	90442179	202	*	X42701	ENSMUSG00000051451	90442729	90447717	+	upstream	-751	550	Overlapping	Crebzf
chr7	112192035	112192692	658	*	X42702	NA	NA	NA	NA	NA	NA	NA	NA	NA
chr7	120101965	120102597	633	*	X42703	ENSMUSG00000030917	120102376	120120992	+	overlapStart	-411	221	Overlapping	Tmem159
chr7	120739750	120740366	617	*	X42704	ENSMUSG00000046096	120677620	120734854	+	downstream	62130	4896	Overlapping	BC030336
chr7	120739750	120740366	617	*	X42704	ENSMUSG00000030889	120739557	120805742	+	inside	193	193	Overlapping	Vwa3a
chr8	18616052	18616524	473	*	X42705	ENSMUSG00000039842	18595131	18803189	+	inside	20921	20921	Overlapping	Mcph1
chr8	18616052	18616524	473	*	X42705	ENSMUSG00000077287	18613981	18614109	-	upstream	-1943	1943	Overlapping	Gm25763
chr8	35428837	35429260	424	*	X42706	NA	NA	NA	NA	NA	NA	NA	NA	NA
chr8	40497666	40498132	467	*	X42707	ENSMUSG00000039470	40423815	40510268	+	inside	73851	12136	Overlapping	Zdhhc2
chr8	40497666	40498132	467	*	X42707	ENSMUSG00000031601	40492540	40515847	-	inside	18181	5126	Overlapping	Cnot7
chr8	46149231	46149739	509	*	X42708	ENSMUSG00000038291	46033261	46152159	-	inside	2928	2420	Overlapping	Snx25
chr8	46149231	46149739	509	*	X42708	ENSMUSG00000031631	46151771	46195590	+	upstream	-2540	2032	Overlapping	Cfap97
chr8	46149231	46149739	509	*	X42708	ENSMUSG00000086279	46152610	46156100	+	upstream	-3379	2871	Overlapping	Gm15634
chr8	46710147	46710800	654	*	X42709	NA	NA	NA	NA	NA	NA	NA	NA	NA
chr8	80189843	80190529	687	*	X42710	NA	NA	NA	NA	NA	NA	NA	NA	NA
chr8	94183170	94183600	431	*	X42711	ENSMUSG00000031765	94179089	94180325	+	downstream	4081	2845	Overlapping	Mt1
chr8	125034474	125035113	640	*	X42712	ENSMUSG00000056820	125012997	125034192	+	downstream	21477	282	Overlapping	Tsnax
chr9	11206818	11207308	491	*	X42713	NA	NA	NA	NA	NA	NA	NA	NA	NA
chr9	29035859	29036559	701	*	X42714	ENSMUSG00000059974	28994750	29963141	-	inside	927282	41109	Overlapping	Ntm
chr9	54738364	54738765	402	*	X42715	ENSMUSG00000061559	54714735	54734519	-	upstream	-3845	3845	Overlapping	Wdr61
chr9	55208670	55209563	894	*	X42716	ENSMUSG00000032307	55148854	55207529	+	downstream	59816	1141	Overlapping	Ube2q2
chr9	55208670	55209563	894	*	X42716	ENSMUSG00000032309	55208925	55224433	+	overlapStart	-255	255	Overlapping	Fbxo22
chr9	98367302	98368038	737	*	X42717	ENSMUSG00000032456	98287435	98420438	+	inside	79867	52400	Overlapping	Nmnat3
chr9	121216731	121217285	555	*	X42718	ENSMUSG00000040936	120960268	121277197	-	inside	60466	59912	Overlapping	Ulk4
chr9	122006148	122006822	675	*	X42719	NA	NA	NA	NA	NA	NA	NA	NA	NA
chrX	166344181	166345194	1014	*	X42720	ENSMUSG00000031342	166238911	166388988	+	inside	105270	43794	Overlapping	Gpm6b
chr1	20368826	20369544	719	*	X42721	ENSMUSG00000043760	20057779	20618064	-	inside	249238	248520	Overlapping	Pkhd1
chr1	20368826	20369544	719	*	X42721	ENSMUSG00000089914	20356452	20392300	+	inside	12374	12374	Overlapping	4930486I03Rik
chr1	73930303	73930793	491	*	X42722	ENSMUSG00000055322	73910231	74124449	-	inside	194146	20072	Overlapping	Tns1
chr1	87856735	87857281	547	*	X42723	ENSMUSG00000070738	87853287	87945180	+	inside	3448	3448	Overlapping	Dgkd
chr1	87856735	87857281	547	*	X42723	ENSMUSG00000101942	87853347	87854299	-	upstream	-2436	2436	Overlapping	Gm19582
chr1	99679913	99680742	830	*	X42724	NA	NA	NA	NA	NA	NA	NA	NA	NA
chr1	151925535	151926534	1000	*	X42725	ENSMUSG00000032666	151852403	152090125	-	inside	164590	73132	Overlapping	1700025G04Rik
chr1	153163886	153164433	548	*	X42726	ENSMUSG00000026479	153122756	153186447	-	inside	22561	22014	Overlapping	Lamc2
chr1	181446470	181447168	699	*	X42727	ENSMUSG00000026514	181352628	181460641	+	inside	93842	13473	Overlapping	Cnih3
chr10	31738561	31739163	603	*	X42728	ENSMUSG00000069670	31689310	32890462	-	inside	1151901	49251	Overlapping	Nkain2
chr10	47770874	47771372	499	*	X42729	NA	NA	NA	NA	NA	NA	NA	NA	NA
chr10	50866871	50867871	1001	*	X42730	ENSMUSG00000084635	50866075	50866364	-	upstream	-507	507	Overlapping	Gm23883
chr10	83062299	83062784	486	*	X42731	ENSMUSG00000034612	82985498	83195900	+	inside	76801	76801	Overlapping	Chst11
chr10	97193457	97194057	601	*	X42732	NA	NA	NA	NA	NA	NA	NA	NA	NA
chr10	110454951	110456616	1666	*	X42733	ENSMUSG00000020181	109682660	110456204	-	overlapStart	1253	412	Overlapping	Nav3
chr10	110810656	110811170	515	*	X42734	ENSMUSG00000101801	110784585	110896550	-	inside	85894	26071	Overlapping	1700020G17Rik
chr11	4594375	4595307	933	*	X42735	ENSMUSG00000034354	4480868	4594863	-	overlapStart	488	444	Overlapping	Mtmr3
chr11	4986590	4987142	553	*	X42736	ENSMUSG00000009090	4986824	5042791	+	overlapStart	-234	234	Overlapping	Ap1b1
chr11	43387921	43388656	736	*	X42737	ENSMUSG00000084889	43385482	43387183	+	downstream	2439	738	Overlapping	Gm12148
chr11	116954023	116954945	923	*	X42738	ENSMUSG00000043857	116918863	116986948	+	inside	35160	32003	Overlapping	Mgat5b
chr12	17175313	17177263	1951	*	X42739	ENSMUSG00000051726	17172100	17176888	-	overlapStart	1575	375	Overlapping	Kcnf1
chr12	28922200	28922873	674	*	X42740	NA	NA	NA	NA	NA	NA	NA	NA	NA
chr12	35831246	35831730	485	*	X42741	NA	NA	NA	NA	NA	NA	NA	NA	NA
chr12	36455949	36456609	661	*	X42742	ENSMUSG00000043153	36381519	36689444	+	inside	74430	74430	Overlapping	Ispd
chr12	52895651	52896085	435	*	X42743	ENSMUSG00000061603	52699383	53151015	+	inside	196268	196268	Overlapping	Akap6
chr12	70875973	70876975	1003	*	X42744	ENSMUSG00000048285	70825514	70902232	+	inside	50459	25257	Overlapping	Frmd6
chr12	110429304	110430256	953	*	X42745	NA	NA	NA	NA	NA	NA	NA	NA	NA
chr12	119027616	119028247	632	*	X42746	NA	NA	NA	NA	NA	NA	NA	NA	NA
chr13	3658761	3660033	1273	*	X42747	NA	NA	NA	NA	NA	NA	NA	NA	NA
chr13	5714117	5714813	697	*	X42748	NA	NA	NA	NA	NA	NA	NA	NA	NA
chr13	12439520	12440055	536	*	X42749	ENSMUSG00000050244	12395398	12438677	+	downstream	44122	843	Overlapping	Heatr1
chr13	12439520	12440055	536	*	X42749	ENSMUSG00000057554	12439415	12464944	-	inside	25424	105	Overlapping	Lgals8
chr13	19974623	19975101	479	*	X42750	NA	NA	NA	NA	NA	NA	NA	NA	NA
chr13	21033175	21033585	411	*	X42751	NA	NA	NA	NA	NA	NA	NA	NA	NA
chr13	58065260	58066989	1730	*	X42752	ENSMUSG00000014164	58004221	58113592	-	inside	48332	46603	Overlapping	Klhl3
chr13	91591710	91592323	614	*	X42753	ENSMUSG00000003992	91460283	91703429	+	inside	131427	111106	Overlapping	Ssbp2
chr14	24731878	24732506	629	*	X42754	NA	NA	NA	NA	NA	NA	NA	NA	NA
chr15	36016563	36017130	568	*	X42755	ENSMUSG00000037627	36009479	36140400	-	inside	123837	7084	Overlapping	Rgs22
chr15	37736287	37736697	411	*	X42756	ENSMUSG00000051359	37366175	37792570	-	inside	56283	55873	Overlapping	Ncald
chr15	62779162	62779926	765	*	X42757	NA	NA	NA	NA	NA	NA	NA	NA	NA
chr15	64687218	64687620	403	*	X42758	NA	NA	NA	NA	NA	NA	NA	NA	NA
chr15	87374477	87375094	618	*	X42759	NA	NA	NA	NA	NA	NA	NA	NA	NA
chr16	29414709	29415358	650	*	X42760	ENSMUSG00000038094	29395853	29544864	-	inside	130155	18856	Overlapping	Atp13a4
chr16	31918302	31918868	567	*	X42761	NA	NA	NA	NA	NA	NA	NA	NA	NA
chr16	39600815	39601276	462	*	X42762	NA	NA	NA	NA	NA	NA	NA	NA	NA
chr16	48797863	48798288	426	*	X42763	NA	NA	NA	NA	NA	NA	NA	NA	NA
chr16	77930885	77931798	914	*	X42764	NA	NA	NA	NA	NA	NA	NA	NA	NA
chr16	91995519	91996191	673	*	X42765	NA	NA	NA	NA	NA	NA	NA	NA	NA
chr16	95225229	95225932	704	*	X42766	NA	NA	NA	NA	NA	NA	NA	NA	NA
chr16	96695868	96696335	468	*	X42767	ENSMUSG00000050272	96592079	97170752	-	inside	474884	103789	Overlapping	Dscam
chr17	8560683	8561157	475	*	X42768	ENSMUSG00000023868	8525372	8986648	+	inside	35311	35311	Overlapping	Pde10a
chr17	8560683	8561157	475	*	X42768	ENSMUSG00000084390	8564258	8568860	-	downstream	8177	3101	Overlapping	Gm15425
chr17	8560683	8561157	475	*	X42768	ENSMUSG00000099104	8565852	8566950	-	downstream	6267	4695	Overlapping	Gm17087
chr17	11352774	11353329	556	*	X42769	ENSMUSG00000023826	10840384	12063361	+	inside	512390	512390	Overlapping	Park2
chr17	25761356	25761935	580	*	X42770	NA	NA	NA	NA	NA	NA	NA	NA	NA
chr17	27721796	27722359	564	*	X42771	ENSMUSG00000024215	27714352	27728951	-	inside	7155	6592	Overlapping	Spdef
chr17	34930989	34931538	550	*	X42772	ENSMUSG00000007034	34914466	34930436	+	downstream	16523	553	Overlapping	Slc44a4
chr17	34930989	34931538	550	*	X42772	ENSMUSG00000007038	34931253	34935953	+	overlapStart	-264	264	Overlapping	Neu1
chr18	9983543	9984492	950	*	X42773	ENSMUSG00000024287	9958180	9995484	+	inside	25363	10992	Overlapping	Thoc1
chr18	12772577	12773515	939	*	X42774	ENSMUSG00000044252	12755314	12941841	-	inside	169264	17263	Overlapping	Osbpl1a
chr18	25719306	25719830	525	*	X42775	ENSMUSG00000024268	25477632	25753983	-	inside	34677	34153	Overlapping	Celf4
chr18	45593965	45594721	757	*	X42776	ENSMUSG00000054477	45268860	45686024	+	inside	325105	91303	Overlapping	Kcnn2
chr18	51268110	51268681	572	*	X42777	ENSMUSG00000073565	51117898	51304641	+	inside	150212	35960	Overlapping	Prr16
chr18	85582477	85582909	433	*	X42778	NA	NA	NA	NA	NA	NA	NA	NA	NA
chr19	14463267	14464195	929	*	X42779	ENSMUSG00000024642	14448072	14598051	-	inside	134784	15195	Overlapping	Tle4
chr2	18772358	18773146	789	*	X42780	NA	NA	NA	NA	NA	NA	NA	NA	NA
chr2	28640637	28641982	1346	*	X42781	ENSMUSG00000026812	28641228	28691167	+	overlapStart	-591	591	Overlapping	Tsc1
chr2	103264179	103264594	416	*	X42782	ENSMUSG00000012350	103263433	103303278	-	inside	39099	746	Overlapping	Ehf
chr3	70422632	70423098	467	*	X42783	NA	NA	NA	NA	NA	NA	NA	NA	NA
chr3	78481781	78482457	677	*	X42784	ENSMUSG00000084370	78486808	78488637	-	downstream	6856	4351	Overlapping	Gm15442
chr3	83997326	83998050	725	*	X42785	ENSMUSG00000033767	83897655	84040175	-	inside	42849	42125	Overlapping	D930015E06Rik
chr3	138605058	138605674	617	*	X42786	NA	NA	NA	NA	NA	NA	NA	NA	NA
chr4	25145147	25146193	1047	*	X42787	ENSMUSG00000085885	24966517	25271099	+	inside	178630	124906	Overlapping	Gm11906
chr4	33740897	33741445	549	*	X42788	NA	NA	NA	NA	NA	NA	NA	NA	NA
chr4	155760872	155761397	526	*	X42789	ENSMUSG00000029036	155740641	155761093	-	overlapStart	221	221	Overlapping	Atad3a
chr4	155760872	155761397	526	*	X42789	ENSMUSG00000054514	155761178	155769264	+	overlapStart	-306	219	Overlapping	Atad3aos
chr5	14700799	14701318	520	*	X42790	ENSMUSG00000061601	14514918	14860184	+	inside	185881	158866	Overlapping	Pclo
chr5	14700799	14701318	520	*	X42790	ENSMUSG00000098233	14696985	14723664	-	inside	22865	3814	Overlapping	Gm26954
chr5	65668627	65669117	491	*	X42791	ENSMUSG00000029202	65615260	65697856	-	inside	29229	28739	Overlapping	Pds5a
chr5	97906379	97907937	1559	*	X42792	ENSMUSG00000029338	97882783	98030733	-	inside	124354	23596	Overlapping	Antxr2
chr5	102439487	102439935	449	*	X42793	NA	NA	NA	NA	NA	NA	NA	NA	NA
chr5	134468088	134468656	569	*	X42794	ENSMUSG00000072576	134463240	134463449	+	downstream	4848	4639	Overlapping	Gm16020
chr6	64246899	64247379	481	*	X42795	ENSMUSG00000071424	63255876	64668282	+	inside	991023	420903	Overlapping	Grid2
chr6	77291208	77291772	565	*	X42796	ENSMUSG00000063063	76881637	77979699	-	inside	688491	409571	Overlapping	Ctnna2
chr6	90461892	90462798	907	*	X42797	ENSMUSG00000030087	90462576	90475238	+	overlapStart	-684	222	Overlapping	Klf15
chr6	93860397	93860836	440	*	X42798	ENSMUSG00000045095	93675455	94283322	-	inside	422925	184942	Overlapping	Magi1
chr6	113315927	113316415	489	*	X42799	ENSMUSG00000001632	113307181	113324857	+	inside	8746	8442	Overlapping	Brpf1
chr6	113315927	113316415	489	*	X42799	ENSMUSG00000085012	113308666	113326747	-	inside	10820	7261	Overlapping	Gm15492
chr6	115051556	115052199	644	*	X42800	NA	NA	NA	NA	NA	NA	NA	NA	NA
chr6	119924204	119924630	427	*	X42801	ENSMUSG00000030166	119902698	119922828	+	downstream	21506	1376	Overlapping	Rad52
chr6	119924204	119924630	427	*	X42801	ENSMUSG00000045962	119923969	120038672	-	inside	114468	235	Overlapping	Wnk1
chr7	12897432	12898077	646	*	X42802	ENSMUSG00000060397	12881177	12893422	+	downstream	16255	4010	Overlapping	Zfp128
chr7	12897432	12898077	646	*	X42802	ENSMUSG00000054715	12897815	12909083	+	overlapStart	-383	262	Overlapping	Zscan22
chr7	24343802	24344269	468	*	X42803	ENSMUSG00000030484	24349224	24353833	+	upstream	-5422	4955	Overlapping	Lypd5
chr7	101267837	101268383	547	*	X42804	ENSMUSG00000030691	101108775	101284405	+	inside	159062	16022	Overlapping	Fchsd2
chr7	118324480	118325064	585	*	X42805	NA	NA	NA	NA	NA	NA	NA	NA	NA
chr7	121806090	121806835	746	*	X42806	NA	NA	NA	NA	NA	NA	NA	NA	NA
chr7	125871489	125873222	1734	*	X42807	ENSMUSG00000032743	125707915	125874793	+	inside	163574	1571	Overlapping	D430042O09Rik
chr7	139275568	139276114	547	*	X42808	NA	NA	NA	NA	NA	NA	NA	NA	NA
chr7	144133189	144133888	700	*	X42809	ENSMUSG00000037541	144001928	144424494	+	inside	131261	131261	Overlapping	Shank2
chr8	10108523	10109427	905	*	X42810	NA	NA	NA	NA	NA	NA	NA	NA	NA
chr8	10926407	10927024	618	*	X42811	ENSMUSG00000038917	10924427	10928457	-	inside	2050	1433	Overlapping	3930402G23Rik
chr8	16159143	16160000	858	*	X42812	ENSMUSG00000060924	15892537	17535586	-	inside	1376443	266606	Overlapping	Csmd1
chr8	61075016	61075466	451	*	X42813	ENSMUSG00000031644	60993195	61131346	+	inside	81821	55880	Overlapping	Nek1
chr8	85071454	85072838	1385	*	X42814	ENSMUSG00000008167	85060055	85067124	+	downstream	11399	4330	Overlapping	Fbxw9
chr8	85071454	85072838	1385	*	X42814	ENSMUSG00000095845	85067568	85067982	-	upstream	-3472	3472	Overlapping	Gm5741
chr8	85071454	85072838	1385	*	X42814	ENSMUSG00000060038	85071757	85075162	+	overlapStart	-303	303	Overlapping	Dhps
chr8	85071454	85072838	1385	*	X42814	ENSMUSG00000005150	85075035	85081306	-	downstream	9852	2197	Overlapping	Wdr83
chr8	103914125	103914681	557	*	X42815	NA	NA	NA	NA	NA	NA	NA	NA	NA
chr8	106398191	106398757	567	*	X42816	ENSMUSG00000097026	106237903	106425728	-	inside	27537	26971	Overlapping	Gm26786
chr8	123891714	123892444	731	*	X42817	ENSMUSG00000092329	119910841	124345722	+	inside	3980873	453278	Overlapping	Gm20388
chr8	123891714	123892444	731	*	X42817	ENSMUSG00000031972	123891767	123894736	-	overlapEnd	3022	53	Overlapping	Acta1
chr8	123891714	123892444	731	*	X42817	ENSMUSG00000039509	123897123	123949265	-	downstream	57551	4679	Overlapping	Nup133
chr9	21937396	21938451	1056	*	X42818	ENSMUSG00000006241	21927471	21935872	+	downstream	9925	1524	Overlapping	Ccdc159
chr9	21937396	21938451	1056	*	X42818	ENSMUSG00000040563	21937033	21948907	+	inside	363	363	Overlapping	Lppr2
chr9	45221496	45221930	435	*	X42819	ENSMUSG00000091996	45182007	45250020	+	inside	39489	28090	Overlapping	BC049352
chr9	52243785	52244583	799	*	X42820	NA	NA	NA	NA	NA	NA	NA	NA	NA
chr9	72491735	72492248	514	*	X42821	ENSMUSG00000090626	72450394	72492212	-	overlapStart	477	36	Overlapping	Tex9
chrX	19237668	19238394	727	*	X42822	ENSMUSG00000097497	19224789	19237856	-	overlapStart	188	188	Overlapping	Gm26652
chrX	47029464	47030313	850	*	X42823	NA	NA	NA	NA	NA	NA	NA	NA	NA
chrX	74413301	74413760	460	*	X42824	ENSMUSG00000004221	74393290	74453854	+	inside	20011	20011	Overlapping	Ikbkg
chrX	74413301	74413760	460	*	X42824	ENSMUSG00000031400	74409483	74429194	-	inside	15893	3818	Overlapping	G6pdx
chrX	169986562	169987542	981	*	X42825	ENSMUSG00000035299	169685199	170005736	+	inside	301363	18194	Overlapping	Mid1
chrX	169986562	169987542	981	*	X42825	ENSMUSG00000087263	169979047	169985232	-	upstream	-1330	1330	Overlapping	Gm15726
chrX	169986562	169987542	981	*	X42825	ENSMUSG00000086695	169985801	169986939	-	overlapStart	377	377	Overlapping	Gm15247
chr1	182882087	182882943	857	*	X42826	ENSMUSG00000038576	182763860	182896591	+	inside	118227	13648	Overlapping	Susd4
chr18	22961434	22962518	1085	*	X42827	ENSMUSG00000041923	22693181	23041653	-	inside	80219	79135	Overlapping	Nol4
chr8	94783446	94785067	1622	*	X42828	ENSMUSG00000031778	94772009	94782423	+	downstream	11437	1023	Overlapping	Cx3cl1
chr1	16063978	16064442	465	*	X42829	ENSMUSG00000067795	16065979	16093325	-	downstream	29347	1537	Overlapping	4930444P10Rik
chr1	37585483	37586139	657	*	X42830	NA	NA	NA	NA	NA	NA	NA	NA	NA
chr1	50572025	50572539	515	*	X42831	NA	NA	NA	NA	NA	NA	NA	NA	NA
chr1	52916807	52917298	492	*	X42832	ENSMUSG00000041426	52844929	52920986	+	inside	71878	3688	Overlapping	Hibch
chr1	60860211	60861844	1634	*	X42833	NA	NA	NA	NA	NA	NA	NA	NA	NA
chr1	66115299	66115802	504	*	X42834	NA	NA	NA	NA	NA	NA	NA	NA	NA
chr1	135385164	135385687	524	*	X42835	ENSMUSG00000041879	135382312	135430499	-	inside	45335	2852	Overlapping	Ipo9
chr1	146494165	146495906	1742	*	X42836	ENSMUSG00000099964	146419436	146495060	-	overlapStart	895	846	Overlapping	Gm29514
chr1	146494165	146495906	1742	*	X42836	ENSMUSG00000035131	146494760	146902472	+	overlapStart	-595	595	Overlapping	Brinp3
chr1	149882284	149883204	921	*	X42837	ENSMUSG00000056220	149829618	149961290	-	inside	79006	52666	Overlapping	Pla2g4a
chr10	7158297	7159682	1386	*	X42838	ENSMUSG00000015202	7119063	7212237	-	inside	53940	39234	Overlapping	Cnksr3
chr10	13758557	13759030	474	*	X42839	ENSMUSG00000019806	13647054	13868980	-	inside	110423	109950	Overlapping	Aig1
chr10	23949616	23950083	468	*	X42840	ENSMUSG00000069708	23949558	23950589	+	inside	58	58	Overlapping	Taar3
chr10	30513360	30513875	516	*	X42841	NA	NA	NA	NA	NA	NA	NA	NA	NA
chr10	56369094	56369543	450	*	X42842	NA	NA	NA	NA	NA	NA	NA	NA	NA
chr10	59093504	59093982	479	*	X42843	ENSMUSG00000037990	58813359	59138916	+	inside	280145	44934	Overlapping	Sh3rf3
chr10	62192797	62193568	772	*	X42844	ENSMUSG00000037031	62185396	62231218	-	inside	38421	7401	Overlapping	Tspan15
chr10	62192797	62193568	772	*	X42844	ENSMUSG00000099185	62194167	62194227	-	downstream	1430	599	Overlapping	Mir7662
chr10	65154696	65155153	458	*	X42845	NA	NA	NA	NA	NA	NA	NA	NA	NA
chr11	17082683	17083352	670	*	X42846	ENSMUSG00000044629	17051586	17079371	+	downstream	31097	3312	Overlapping	Cnrip1
chr11	17187593	17188074	482	*	X42847	ENSMUSG00000033953	17159263	17200375	+	inside	28330	12301	Overlapping	Ppp3r1
chr11	17187593	17188074	482	*	X42847	ENSMUSG00000078970	17182107	17233796	+	inside	5486	5486	Overlapping	Wdr92
chr11	28853047	28854737	1691	*	X42848	ENSMUSG00000020467	28853204	28926743	+	overlapStart	-157	157	Overlapping	Efemp1
chr11	52765876	52766706	831	*	X42849	ENSMUSG00000036264	52764634	53188538	+	inside	1242	1242	Overlapping	Fstl4
chr11	82579671	82580451	781	*	X42850	NA	NA	NA	NA	NA	NA	NA	NA	NA
chr11	110572476	110573068	593	*	X42851	NA	NA	NA	NA	NA	NA	NA	NA	NA
chr11	118571580	118572652	1073	*	X42852	ENSMUSG00000025576	118489762	118911597	-	inside	340017	81818	Overlapping	Rbfox3
chr12	8946957	8947614	658	*	X42853	ENSMUSG00000020583	8947929	8972028	+	upstream	-972	315	Overlapping	Matn3
chr12	17132103	17132880	778	*	X42854	NA	NA	NA	NA	NA	NA	NA	NA	NA
chr12	34641890	34642562	673	*	X42855	NA	NA	NA	NA	NA	NA	NA	NA	NA
chr12	54993319	54994769	1451	*	X42856	ENSMUSG00000035021	54892989	55014348	-	inside	21029	19579	Overlapping	Baz1a
chr12	54993319	54994769	1451	*	X42856	ENSMUSG00000088922	54997072	54997177	+	upstream	-3753	2303	Overlapping	Gm24296
chr12	69885071	69885608	538	*	X42857	ENSMUSG00000034761	69803750	69893200	-	inside	8129	7592	Overlapping	Map4k5
chr12	70053638	70054345	708	*	X42858	ENSMUSG00000021068	70011435	70111925	-	inside	58287	42203	Overlapping	Nin
chr12	98571656	98573254	1599	*	X42859	ENSMUSG00000033854	98433994	98577940	-	inside	6284	4686	Overlapping	Kcnk10
chr12	103064914	103065318	405	*	X42860	ENSMUSG00000021198	102948859	103184065	+	inside	116055	116055	Overlapping	Unc79
chr13	4662350	4663198	849	*	X42861	NA	NA	NA	NA	NA	NA	NA	NA	NA
chr13	5573164	5573887	724	*	X42862	NA	NA	NA	NA	NA	NA	NA	NA	NA
chr13	16005496	16005951	456	*	X42863	NA	NA	NA	NA	NA	NA	NA	NA	NA
chr13	30985226	30986545	1320	*	X42864	NA	NA	NA	NA	NA	NA	NA	NA	NA
chr13	34136503	34137274	772	*	X42865	NA	NA	NA	NA	NA	NA	NA	NA	NA
chr13	40651077	40651896	820	*	X42866	NA	NA	NA	NA	NA	NA	NA	NA	NA
chr13	40854384	40855047	664	*	X42867	ENSMUSG00000021360	40859768	40960891	+	upstream	-5384	4721	Overlapping	Gcnt2
chr13	43182499	43183347	849	*	X42868	NA	NA	NA	NA	NA	NA	NA	NA	NA
chr13	68809824	68810253	430	*	X42869	ENSMUSG00000021536	68620043	68999541	-	inside	189717	189288	Overlapping	Adcy2
chr13	68809824	68810253	430	*	X42869	ENSMUSG00000098242	68810080	68810832	+	overlapStart	-256	173	Overlapping	Gm26929
chr13	78575401	78576542	1142	*	X42870	NA	NA	NA	NA	NA	NA	NA	NA	NA
chr13	82570635	82571372	738	*	X42871	NA	NA	NA	NA	NA	NA	NA	NA	NA
chr13	108751407	108752273	867	*	X42872	ENSMUSG00000021699	108449948	109953461	+	inside	301459	301459	Overlapping	Pde4d
chr13	119761246	119762146	901	*	X42873	ENSMUSG00000094870	119765187	119790805	-	downstream	29559	3041	Overlapping	Zfp131
chr14	8935081	8935664	584	*	X42874	NA	NA	NA	NA	NA	NA	NA	NA	NA
chr14	10195381	10195974	594	*	X42875	ENSMUSG00000060579	9550092	11162035	-	inside	966654	645289	Overlapping	Fhit
chr14	11885800	11886227	428	*	X42876	ENSMUSG00000021745	11553532	12242041	+	inside	332268	332268	Overlapping	Ptprg
chr14	20525876	20526316	441	*	X42877	ENSMUSG00000021816	20499364	20546573	-	inside	20697	20257	Overlapping	Ppp3cb
chr14	23428952	23429464	513	*	X42878	ENSMUSG00000063142	23289431	24004859	-	inside	575907	139521	Overlapping	Kcnma1
chr14	31205791	31207739	1949	*	X42879	ENSMUSG00000021910	31170930	31216946	-	inside	11155	9207	Overlapping	Nisch
chr14	31205791	31207739	1949	*	X42879	ENSMUSG00000091898	31208312	31211729	+	upstream	-2521	573	Overlapping	Tnnc1
chr14	77407465	77407957	493	*	X42880	ENSMUSG00000022012	77156763	77721760	+	inside	250702	250702	Overlapping	Enox1
chr14	78157602	78158143	542	*	X42881	NA	NA	NA	NA	NA	NA	NA	NA	NA
chr14	103676035	103676668	634	*	X42882	ENSMUSG00000055717	103650228	103704907	+	inside	25807	25807	Overlapping	Slain1
chr14	123659852	123660362	511	*	X42883	ENSMUSG00000032925	123659971	123975618	+	overlapStart	-119	119	Overlapping	Itgbl1
chr15	12066405	12067091	687	*	X42884	NA	NA	NA	NA	NA	NA	NA	NA	NA
chr15	12610639	12611257	619	*	X42885	ENSMUSG00000022197	12359711	12739924	-	inside	129285	128667	Overlapping	Pdzd2
chr15	13210026	13210684	659	*	X42886	NA	NA	NA	NA	NA	NA	NA	NA	NA
chr15	14509043	14509453	411	*	X42887	NA	NA	NA	NA	NA	NA	NA	NA	NA
chr15	30556390	30557112	723	*	X42888	ENSMUSG00000022240	30172593	31029311	+	inside	383797	383797	Overlapping	Ctnnd2
chr15	34911351	34911831	481	*	X42889	ENSMUSG00000022329	34875496	35155806	-	inside	244455	35855	Overlapping	Stk3
chr15	37929237	37929703	467	*	X42890	ENSMUSG00000022292	37923952	37961318	-	inside	32081	5285	Overlapping	Rrm2b
chr15	57809423	57809986	564	*	X42891	ENSMUSG00000071757	57694665	57839832	+	inside	114758	29846	Overlapping	Zhx2
chr15	89284956	89285545	590	*	X42892	ENSMUSG00000036561	89253035	89286261	+	inside	31921	716	Overlapping	Ppp6r2
chr15	89284956	89285545	590	*	X42892	ENSMUSG00000036529	89288236	89315311	-	downstream	30355	2691	Overlapping	Sbf1
chr15	95313115	95313720	606	*	X42893	ENSMUSG00000022454	95219451	95528706	-	inside	215591	93664	Overlapping	Nell2
chr16	21333109	21334000	892	*	X42894	NA	NA	NA	NA	NA	NA	NA	NA	NA
chr16	51563190	51563636	447	*	X42895	NA	NA	NA	NA	NA	NA	NA	NA	NA
chr17	29180598	29181194	597	*	X42896	ENSMUSG00000024008	29156550	29237797	-	inside	57199	24048	Overlapping	Cpne5
chr17	66235024	66235572	549	*	X42897	NA	NA	NA	NA	NA	NA	NA	NA	NA
chr17	66519480	66520007	528	*	X42898	ENSMUSG00000023460	66494512	66519717	-	overlapStart	237	237	Overlapping	Rab12
chr17	87475086	87475803	718	*	X42899	NA	NA	NA	NA	NA	NA	NA	NA	NA
chr18	33753193	33753736	544	*	X42900	NA	NA	NA	NA	NA	NA	NA	NA	NA
chr18	39534257	39534773	517	*	X42901	NA	NA	NA	NA	NA	NA	NA	NA	NA
chr18	59078021	59078485	465	*	X42902	ENSMUSG00000050875	59062248	59076962	+	downstream	15773	1059	Overlapping	A730017C20Rik
chr19	11603258	11603832	575	*	X42903	ENSMUSG00000024679	11586604	11604849	-	inside	1591	1017	Overlapping	Ms4a6d
chr19	11603258	11603832	575	*	X42903	ENSMUSG00000088598	11607389	11607438	-	downstream	4180	3557	Overlapping	Gm24599
chr19	22303988	22304619	632	*	X42904	ENSMUSG00000052387	22139119	22989884	+	inside	164869	164869	Overlapping	Trpm3
chr19	29701612	29702121	510	*	X42905	ENSMUSG00000024806	29697921	29708448	+	inside	3691	3691	Overlapping	Mlana
chr19	33145701	33146259	559	*	X42906	ENSMUSG00000071573	33137747	33392295	-	inside	246594	7954	Overlapping	Rnls
chr2	3474644	3475551	908	*	X42907	ENSMUSG00000026646	3455815	3475031	-	overlapStart	387	387	Overlapping	Suv39h2
chr2	3474644	3475551	908	*	X42907	ENSMUSG00000085043	3468613	3474546	+	downstream	6031	98	Overlapping	Gm13184
chr2	5588778	5589759	982	*	X42908	ENSMUSG00000039145	5293457	5714515	-	inside	125737	124756	Overlapping	Camk1d
chr2	10410037	10410517	481	*	X42909	ENSMUSG00000061186	10370510	10595253	+	inside	39527	39527	Overlapping	Sfmbt2
chr2	26615406	26615852	447	*	X42910	ENSMUSG00000092356	26586639	26635634	+	inside	28767	19782	Overlapping	Gm20532
chr2	32854148	32854671	524	*	X42911	NA	NA	NA	NA	NA	NA	NA	NA	NA
chr2	33834865	33835544	680	*	X42912	ENSMUSG00000038740	33729953	33887946	-	inside	53081	52402	Overlapping	Mvb12b
chr2	53014411	53014942	532	*	X42913	ENSMUSG00000036053	52857860	53134202	+	inside	156551	119260	Overlapping	Fmnl2
chr2	75981583	75982212	630	*	X42914	ENSMUSG00000075272	75975740	75978170	-	upstream	-3413	3413	Overlapping	Ttc30a2
chr2	75981583	75982212	630	*	X42914	ENSMUSG00000075271	75978247	75981967	-	overlapStart	384	245	Overlapping	Ttc30a1
chr2	102354029	102354496	468	*	X42915	ENSMUSG00000027189	102300119	102407828	-	inside	53799	53332	Overlapping	Trim44
chr2	126006036	126006462	427	*	X42916	ENSMUSG00000027209	125983483	126152004	-	inside	145968	22553	Overlapping	Fam227b
chr2	129674924	129675475	552	*	X42917	NA	NA	NA	NA	NA	NA	NA	NA	NA
chr2	136351782	136352274	493	*	X42918	ENSMUSG00000039913	136081104	136387967	-	inside	36185	35693	Overlapping	Pak7
chr2	154204605	154205025	421	*	X42919	ENSMUSG00000027485	154190818	154220369	+	inside	13787	13787	Overlapping	Bpifb1
chr2	156251347	156251712	366	*	X42920	ENSMUSG00000038116	156196466	156309952	+	inside	54881	54881	Overlapping	Phf20
chr3	37788166	37788906	741	*	X42921	NA	NA	NA	NA	NA	NA	NA	NA	NA
chr3	106956998	106957694	697	*	X42922	ENSMUSG00000098108	106934382	107093894	-	inside	136896	22616	Overlapping	Gm27008
chr3	107159620	107160512	893	*	X42923	NA	NA	NA	NA	NA	NA	NA	NA	NA
chr3	121315485	121316211	727	*	X42924	ENSMUSG00000039887	121291817	121362011	+	inside	23668	23668	Overlapping	Alg14
chr4	15151741	15152431	691	*	X42925	ENSMUSG00000040536	14952245	15149794	-	upstream	-1947	1947	Overlapping	Necab1
chr4	15151741	15152431	691	*	X42925	ENSMUSG00000083073	15154392	15154718	+	upstream	-2651	1961	Overlapping	Gm11845
chr4	40077220	40077726	507	*	X42926	NA	NA	NA	NA	NA	NA	NA	NA	NA
chr4	43189343	43189831	489	*	X42927	ENSMUSG00000028456	43058953	43264871	+	inside	130390	75040	Overlapping	Unc13b
chr4	53015036	53015428	393	*	X42928	ENSMUSG00000015247	53011880	53022060	+	inside	3156	3156	Overlapping	Nipsnap3b
chr4	71338211	71338742	532	*	X42929	NA	NA	NA	NA	NA	NA	NA	NA	NA
chr4	76387862	76388383	522	*	X42930	ENSMUSG00000028399	75941238	78211961	-	inside	1824099	446624	Overlapping	Ptprd
chr4	76387862	76388383	522	*	X42930	ENSMUSG00000080780	76393154	76394092	+	upstream	-5292	4771	Overlapping	Gm11252
chr4	104432024	104432565	542	*	X42931	ENSMUSG00000028519	103619359	104744844	+	inside	812665	312279	Overlapping	Dab1
chr4	128962306	128962775	470	*	X42932	ENSMUSG00000028789	128930233	128962442	-	overlapStart	136	136	Overlapping	Azin2
chr4	151506616	151507207	592	*	X42933	ENSMUSG00000014592	150917322	151861876	-	inside	355260	354669	Overlapping	Camta1
chr4	153599976	153600549	574	*	X42934	NA	NA	NA	NA	NA	NA	NA	NA	NA
chr5	6983967	6984508	542	*	X42935	NA	NA	NA	NA	NA	NA	NA	NA	NA
chr5	21956950	21957459	510	*	X42936	ENSMUSG00000042453	21884454	22344702	-	inside	387752	72496	Overlapping	Reln
chr5	21956950	21957459	510	*	X42936	ENSMUSG00000073152	21910931	21954014	+	downstream	46019	2936	Overlapping	Gm10475
chr5	21956950	21957459	510	*	X42936	ENSMUSG00000090197	21951858	21952499	-	upstream	-4451	4451	Overlapping	Dnaja1-ps
chr5	24645449	24645933	485	*	X42937	ENSMUSG00000038165	24645453	24648860	+	overlapStart	-4	4	Overlapping	1700022A21Rik
chr5	39348359	39349061	703	*	X42938	ENSMUSG00000087845	39346691	39346936	+	downstream	1668	1423	Overlapping	Gm25505
chr5	43285528	43286419	892	*	X42939	ENSMUSG00000039782	43233463	43289724	+	inside	52065	3305	Overlapping	Cpeb2
chr5	65294184	65294654	471	*	X42940	ENSMUSG00000029191	65261852	65335670	-	inside	41486	32332	Overlapping	Rfc1
chr5	104173085	104173539	455	*	X42941	ENSMUSG00000053268	104170712	104180127	+	inside	2373	2373	Overlapping	Dspp
chr5	117376122	117377057	936	*	X42942	ENSMUSG00000029364	117357304	117378601	+	inside	18818	1544	Overlapping	Wsb2
chr5	117376122	117377057	936	*	X42942	ENSMUSG00000029363	117378103	117389047	-	downstream	12925	1046	Overlapping	Rfc5
chr5	130171308	130172202	895	*	X42943	ENSMUSG00000025340	130171798	130214342	+	overlapStart	-490	404	Overlapping	Rabgef1
chr5	132268293	132268989	697	*	X42944	ENSMUSG00000029673	131437333	132543344	-	inside	275051	274355	Overlapping	Auts2
chr5	139796884	139797334	451	*	X42945	ENSMUSG00000018143	139791513	139802653	+	inside	5371	5319	Overlapping	Mafk
chr5	140149250	140149780	531	*	X42946	ENSMUSG00000029554	140008689	140321552	-	inside	172302	140561	Overlapping	Mad1l1
chr5	151396009	151396547	539	*	X42947	ENSMUSG00000054622	151367720	151428210	-	inside	32201	28289	Overlapping	D730045B01Rik
chr5	151396009	151396547	539	*	X42947	ENSMUSG00000097321	151368675	151396164	+	overlapEnd	27334	155	Overlapping	1700028E10Rik
chr6	8659066	8659748	683	*	X42948	ENSMUSG00000062995	8630527	8778488	-	inside	119422	28539	Overlapping	Ica1
chr6	13152223	13152663	441	*	X42949	NA	NA	NA	NA	NA	NA	NA	NA	NA
chr6	46719011	46719624	614	*	X42950	ENSMUSG00000039419	45060061	47301369	+	inside	1658950	581745	Overlapping	Cntnap2
chr6	61042627	61043243	617	*	X42951	NA	NA	NA	NA	NA	NA	NA	NA	NA
chr6	88769809	88771478	1670	*	X42952	ENSMUSG00000033174	88724412	88828360	+	inside	45397	45397	Overlapping	Mgll
chr6	113029307	113029940	634	*	X42953	NA	NA	NA	NA	NA	NA	NA	NA	NA
chr6	113885472	113886476	1005	*	X42954	ENSMUSG00000030302	113745669	114042613	-	inside	157141	139803	Overlapping	Atp2b2
chr6	148751371	148751742	372	*	X42955	NA	NA	NA	NA	NA	NA	NA	NA	NA
chr7	64122141	64122825	685	*	X42956	NA	NA	NA	NA	NA	NA	NA	NA	NA
chr7	84348213	84348957	745	*	X42957	ENSMUSG00000015709	84246281	84409959	-	inside	61746	61002	Overlapping	Arnt2
chr7	139998774	139999385	612	*	X42958	ENSMUSG00000025474	139995955	140036350	-	inside	37576	2819	Overlapping	Tubgcp2
chr7	144217165	144217559	395	*	X42959	ENSMUSG00000037541	144001928	144424494	+	inside	215237	206935	Overlapping	Shank2
chr8	27278308	27279241	934	*	X42960	ENSMUSG00000031490	27260327	27275656	+	downstream	17981	2652	Overlapping	Eif4ebp1
chr8	68348313	68349454	1142	*	X42961	ENSMUSG00000053886	68276567	68347694	+	downstream	71746	619	Overlapping	Sh2d4a
chr8	89507258	89507668	411	*	X42962	NA	NA	NA	NA	NA	NA	NA	NA	NA
chr8	111027468	111028054	587	*	X42963	ENSMUSG00000033658	111003188	111031751	-	inside	4283	3697	Overlapping	Ddx19b
chr8	119130303	119130639	337	*	X42964	ENSMUSG00000031841	118283733	119324921	+	inside	846570	194282	Overlapping	Cdh13
chr8	122747415	122748834	1420	*	X42965	ENSMUSG00000092329	119910841	124345722	+	inside	2836574	1596888	Overlapping	Gm20388
chr8	124886667	124887121	455	*	X42966	ENSMUSG00000031985	124863033	124890057	+	inside	23634	2936	Overlapping	Gnpat
chr8	124886667	124887121	455	*	X42966	ENSMUSG00000074030	124890300	124897705	-	downstream	11038	3179	Overlapping	Exoc8
chr9	42964112	42965439	1328	*	X42967	ENSMUSG00000059495	42963842	43105718	-	inside	141606	270	Overlapping	Arhgef12
chr9	46599941	46600576	636	*	X42968	NA	NA	NA	NA	NA	NA	NA	NA	NA
chr9	57954107	57954749	643	*	X42969	ENSMUSG00000038264	57940113	57962864	+	inside	13994	8115	Overlapping	Sema7a
chrX	8252230	8252928	699	*	X42970	ENSMUSG00000031171	8238668	8252406	-	overlapStart	176	176	Overlapping	Ftsj1
chrX	12062591	12063085	495	*	X42971	ENSMUSG00000040363	12036740	12160355	-	inside	97764	25851	Overlapping	Bcor
chrX	80620476	80621453	978	*	X42972	NA	NA	NA	NA	NA	NA	NA	NA	NA
chrX	98166556	98166995	440	*	X42973	ENSMUSG00000046532	98149721	98323215	+	inside	16835	16835	Overlapping	Ar
chrX	140430135	140430848	714	*	X42974	NA	NA	NA	NA	NA	NA	NA	NA	NA
chrX	152001623	152002078	456	*	X42975	ENSMUSG00000025260	152001845	152004442	+	overlapStart	-222	222	Overlapping	Hsd17b10
chrX	152001623	152002078	456	*	X42975	ENSMUSG00000025257	152004582	152016295	-	downstream	14672	2504	Overlapping	Ribc1
chr1	16201813	16202334	522	*	X42976	NA	NA	NA	NA	NA	NA	NA	NA	NA
chr1	79259613	79260221	609	*	X42977	NA	NA	NA	NA	NA	NA	NA	NA	NA
chr1	89136091	89136811	721	*	X42978	ENSMUSG00000036206	89070415	89155068	+	inside	65676	18257	Overlapping	Sh3bp4
chr1	90487814	90488501	688	*	X42979	NA	NA	NA	NA	NA	NA	NA	NA	NA
chr1	97976410	97977506	1097	*	X42980	ENSMUSG00000026335	97795114	98095646	-	inside	119236	118140	Overlapping	Pam
chr1	115097518	115097906	389	*	X42981	NA	NA	NA	NA	NA	NA	NA	NA	NA
chr1	133267600	133268217	618	*	X42982	ENSMUSG00000041757	133181321	133303435	+	inside	86279	35218	Overlapping	Plekha6
chr1	133267600	133268217	618	*	X42982	ENSMUSG00000101693	133250398	133269808	-	inside	2208	1591	Overlapping	Gm19461
chr1	135561329	135561735	407	*	X42983	ENSMUSG00000009418	135434580	135607295	-	inside	45966	45560	Overlapping	Nav1
chr1	156420571	156421387	817	*	X42984	ENSMUSG00000026601	156323509	156421159	-	overlapStart	588	228	Overlapping	Axdnd1
chr1	156420571	156421387	817	*	X42984	ENSMUSG00000026600	156424525	156474331	-	downstream	53760	3138	Overlapping	Soat1
chr1	175438923	175439589	667	*	X42985	ENSMUSG00000026527	175059087	175492500	-	inside	53577	52911	Overlapping	Rgs7
chr10	5212477	5213076	600	*	X42986	ENSMUSG00000096054	5020203	5550692	-	inside	338215	192274	Overlapping	Syne1
chr10	37072829	37073455	627	*	X42987	NA	NA	NA	NA	NA	NA	NA	NA	NA
chr10	70846388	70846927	540	*	X42988	NA	NA	NA	NA	NA	NA	NA	NA	NA
chr10	71225594	71226374	781	*	X42989	ENSMUSG00000003923	71225464	71238280	-	inside	12686	130	Overlapping	Tfam
chr10	73915135	73915633	499	*	X42990	ENSMUSG00000052613	73099342	74649737	+	inside	815793	734104	Overlapping	Pcdh15
chr10	91244326	91244766	441	*	X42991	NA	NA	NA	NA	NA	NA	NA	NA	NA
chr10	93981092	93981659	568	*	X42992	ENSMUSG00000036099	93939165	94035817	-	inside	54725	41927	Overlapping	Vezt
chr10	97807672	97808365	694	*	X42993	NA	NA	NA	NA	NA	NA	NA	NA	NA
chr10	107319589	107320090	502	*	X42994	ENSMUSG00000019906	107271843	107425143	+	inside	47746	47746	Overlapping	Lin7a
chr10	117436993	117437508	516	*	X42995	NA	NA	NA	NA	NA	NA	NA	NA	NA
chr11	3542968	3543403	436	*	X42996	ENSMUSG00000020439	3517523	3540612	-	upstream	-2356	2356	Overlapping	Smtn
chr11	23846419	23846945	527	*	X42997	NA	NA	NA	NA	NA	NA	NA	NA	NA
chr11	55446571	55447024	454	*	X42998	ENSMUSG00000018585	55446641	55461239	-	overlapEnd	14668	70	Overlapping	Atox1
chr11	70403570	70404073	504	*	X42999	ENSMUSG00000018921	70392883	70410031	-	inside	6461	5958	Overlapping	Pelp1
chr11	98981753	98983123	1371	*	X43000	ENSMUSG00000047197	98982180	98983016	-	includeFeature	1263	107	Overlapping	Gjd3
chr11	116148601	116149226	626	*	X43001	ENSMUSG00000020776	116142285	116168166	-	inside	19565	6316	Overlapping	Fbf1
chr12	13463760	13464228	469	*	X43002	ENSMUSG00000020576	13269127	13583810	+	inside	194633	119582	Overlapping	Nbas
chr12	17072849	17073372	524	*	X43003	NA	NA	NA	NA	NA	NA	NA	NA	NA
chr12	35071259	35072626	1368	*	X43004	ENSMUSG00000020590	35047189	35147469	+	inside	24070	24070	Overlapping	Snx13
chr12	42798049	42798550	502	*	X43005	NA	NA	NA	NA	NA	NA	NA	NA	NA
chr12	65187361	65187939	579	*	X43006	NA	NA	NA	NA	NA	NA	NA	NA	NA
chr12	80604159	80604653	495	*	X43007	ENSMUSG00000021130	80518990	80603896	+	downstream	85169	263	Overlapping	Galnt16
chr12	86944948	86945892	945	*	X43008	ENSMUSG00000034157	86947043	86965362	+	upstream	-2095	1151	Overlapping	Cipc
chr12	87093199	87094121	923	*	X43009	ENSMUSG00000034145	87021340	87090043	+	downstream	71859	3156	Overlapping	Tmem63c
chr12	87093199	87094121	923	*	X43009	ENSMUSG00000021032	87097531	87102539	-	downstream	9340	3410	Overlapping	Ngb
chr12	100808754	100809287	534	*	X43010	ENSMUSG00000021185	100779057	100896981	+	inside	29697	29697	Overlapping	9030617O03Rik
chr12	106185407	106186187	781	*	X43011	NA	NA	NA	NA	NA	NA	NA	NA	NA
chr13	28832996	28833771	776	*	X43012	ENSMUSG00000085936	28460034	28885620	-	inside	52624	51849	Overlapping	2610307P16Rik
chr13	28832996	28833771	776	*	X43012	ENSMUSG00000082861	28836875	28837724	+	upstream	-3879	3104	Overlapping	Gm11362
chr13	35947308	35948009	702	*	X43013	NA	NA	NA	NA	NA	NA	NA	NA	NA
chr13	58882399	58882921	523	*	X43014	ENSMUSG00000055254	58806596	59133970	+	inside	75803	75803	Overlapping	Ntrk2
chr14	37749041	37749590	550	*	X43015	NA	NA	NA	NA	NA	NA	NA	NA	NA
chr14	57372350	57372812	463	*	X43016	ENSMUSG00000021947	57275034	57398483	-	inside	26133	25671	Overlapping	Cryl1
chr14	60586629	60587295	667	*	X43017	ENSMUSG00000101797	60485208	60599031	+	inside	101421	11736	Overlapping	Gm29266
chr14	62539767	62540318	552	*	X43018	NA	NA	NA	NA	NA	NA	NA	NA	NA
chr14	64501258	64501896	639	*	X43019	NA	NA	NA	NA	NA	NA	NA	NA	NA
chr14	69025351	69026262	912	*	X43020	ENSMUSG00000014813	69029289	69041401	+	upstream	-3938	3027	Overlapping	Stc1
chr14	103595924	103596599	676	*	X43021	ENSMUSG00000022123	103513341	103613346	+	inside	82583	16747	Overlapping	Scel
chr15	27702583	27703106	524	*	X43022	NA	NA	NA	NA	NA	NA	NA	NA	NA
chr15	38562483	38563016	534	*	X43023	ENSMUSG00000102106	38549344	38594934	-	inside	32451	13139	Overlapping	2310043O21Rik
chr15	41773943	41774834	892	*	X43024	ENSMUSG00000022307	41447482	41861048	+	inside	326461	86214	Overlapping	Oxr1
chr15	41773943	41774834	892	*	X43024	ENSMUSG00000097232	41758060	41788911	-	inside	14968	14077	Overlapping	Gm26854
chr15	52700958	52701530	573	*	X43025	NA	NA	NA	NA	NA	NA	NA	NA	NA
chr15	57936673	57937232	560	*	X43026	ENSMUSG00000022364	57912199	57970067	+	inside	24474	24474	Overlapping	Tbc1d31
chr15	80024219	80025015	797	*	X43027	NA	NA	NA	NA	NA	NA	NA	NA	NA
chr15	83957139	83957759	621	*	X43028	ENSMUSG00000022441	83866712	84065379	-	inside	108240	90427	Overlapping	Efcab6
chr15	98043916	98044383	468	*	X43029	ENSMUSG00000033075	98038744	98093744	-	inside	49828	5172	Overlapping	Senp1
chr15	101823129	101823587	459	*	X43030	ENSMUSG00000064201	101810689	101818169	-	upstream	-4960	4960	Overlapping	Krt2
chr16	10549417	10550532	1116	*	X43031	ENSMUSG00000068663	10545339	10744878	+	inside	4078	4078	Overlapping	Clec16a
chr16	38190514	38190949	436	*	X43032	ENSMUSG00000022812	38089001	38246084	+	inside	101513	55135	Overlapping	Gsk3b
chr16	41131032	41131464	433	*	X43033	ENSMUSG00000061080	39984361	42181679	+	inside	1146671	1050215	Overlapping	Lsamp
chr16	77704446	77705143	698	*	X43034	NA	NA	NA	NA	NA	NA	NA	NA	NA
chr17	55477330	55477746	417	*	X43035	ENSMUSG00000024172	55445382	55514581	+	inside	31948	31948	Overlapping	St6gal2
chr17	78303951	78304456	506	*	X43036	ENSMUSG00000024074	78200248	78376592	+	inside	103703	72136	Overlapping	Crim1
chr17	78303951	78304456	506	*	X43036	ENSMUSG00000092979	78302661	78302746	+	downstream	1290	1205	Overlapping	Gm25069
chr18	38497137	38497671	535	*	X43037	NA	NA	NA	NA	NA	NA	NA	NA	NA
chr18	39853386	39853894	509	*	X43038	NA	NA	NA	NA	NA	NA	NA	NA	NA
chr18	43238197	43238864	668	*	X43039	ENSMUSG00000039954	43207697	43317481	+	inside	30500	30500	Overlapping	Stk32a
chr18	68218011	68219337	1327	*	X43040	ENSMUSG00000024544	67933257	68255549	+	inside	284754	36212	Overlapping	Ldlrad4
chr18	78652911	78653862	952	*	X43041	ENSMUSG00000088733	78648128	78648287	+	downstream	4783	4624	Overlapping	Gm23895
chr19	12591887	12592340	454	*	X43042	ENSMUSG00000024691	12545740	12589768	+	downstream	46147	2119	Overlapping	Fam111a
chr19	12591887	12592340	454	*	X43042	ENSMUSG00000086213	12585868	12596566	-	inside	4679	4226	Overlapping	A330040F15Rik
chr19	36207906	36208829	924	*	X43043	NA	NA	NA	NA	NA	NA	NA	NA	NA
chr19	42794958	42795520	563	*	X43044	ENSMUSG00000074852	42788947	43388311	-	inside	593353	6011	Overlapping	Hpse2
chr2	3654581	3655228	648	*	X43045	ENSMUSG00000026655	3613758	3782142	+	inside	40823	40823	Overlapping	Fam107b
chr2	16507504	16507967	464	*	X43046	ENSMUSG00000026748	16356304	16755839	+	inside	151200	151200	Overlapping	Plxdc2
chr2	18056355	18057987	1633	*	X43047	ENSMUSG00000086340	18054193	18056613	-	overlapStart	258	258	Overlapping	1810059C17Rik
chr2	18056355	18057987	1633	*	X43047	ENSMUSG00000026743	18055237	18212388	+	inside	1118	1118	Overlapping	Mllt10
chr2	18056355	18057987	1633	*	X43047	ENSMUSG00000099050	18057846	18057903	+	includeFeature	-1491	84	Overlapping	Mir7655
chr2	20903053	20903689	637	*	X43048	ENSMUSG00000036591	20847919	20968881	-	inside	65828	55134	Overlapping	Arhgap21
chr2	33154530	33155289	760	*	X43049	ENSMUSG00000038831	33133417	33371486	-	inside	216956	21113	Overlapping	Ralgps1
chr2	43903571	43904321	751	*	X43050	ENSMUSG00000049744	43748824	44395953	+	inside	154747	154747	Overlapping	Arhgap15
chr2	60936554	60937350	797	*	X43051	ENSMUSG00000026970	60750193	60963192	-	inside	26638	25842	Overlapping	Rbms1
chr2	91664696	91665375	680	*	X43052	ENSMUSG00000027247	91649860	91672326	+	inside	14836	6951	Overlapping	Arhgap1
chr2	142372754	142373330	577	*	X43053	ENSMUSG00000068205	140395309	142392966	+	inside	1977445	19636	Overlapping	Macrod2
chr2	146516876	146517344	469	*	X43054	ENSMUSG00000037110	146239879	146512026	-	upstream	-4850	4850	Overlapping	Ralgapa2
chr2	166667628	166668791	1164	*	X43055	ENSMUSG00000039621	166566342	166713832	-	inside	46204	45041	Overlapping	Prex1
chr3	24325787	24326401	615	*	X43056	NA	NA	NA	NA	NA	NA	NA	NA	NA
chr3	72874922	72875383	462	*	X43057	NA	NA	NA	NA	NA	NA	NA	NA	NA
chr3	108423091	108424452	1362	*	X43058	ENSMUSG00000068739	108424865	108445209	-	downstream	22118	413	Overlapping	Sars
chr3	123371933	123372387	455	*	X43059	ENSMUSG00000028114	123364645	123385990	-	inside	14057	7288	Overlapping	Mettl14
chr3	138495020	138495555	536	*	X43060	NA	NA	NA	NA	NA	NA	NA	NA	NA
chr4	9453865	9454515	651	*	X43061	ENSMUSG00000041216	9269293	9451691	+	downstream	184572	2174	Overlapping	Clvs1
chr4	9453865	9454515	651	*	X43061	ENSMUSG00000028207	9448069	9669344	-	inside	215479	5796	Overlapping	Asph
chr4	62398932	62399358	427	*	X43062	ENSMUSG00000066149	62383654	62408642	-	inside	9710	9284	Overlapping	Cdc26
chr4	101594526	101595192	667	*	X43063	ENSMUSG00000028528	101496648	101642799	+	inside	97878	47607	Overlapping	Dnajc6
chr4	106939418	106940224	807	*	X43064	ENSMUSG00000061887	106910701	107049694	+	inside	28717	28717	Overlapping	Ssbp3
chr4	111866559	111867102	544	*	X43065	NA	NA	NA	NA	NA	NA	NA	NA	NA
chr5	14737690	14738094	405	*	X43066	ENSMUSG00000061601	14514918	14860184	+	inside	222772	122090	Overlapping	Pclo
chr5	18427541	18427957	417	*	X43067	NA	NA	NA	NA	NA	NA	NA	NA	NA
chr5	27641903	27642335	433	*	X43068	ENSMUSG00000061576	26817203	27727505	+	inside	824700	85170	Overlapping	Dpp6
chr5	32338769	32339250	482	*	X43069	ENSMUSG00000029134	32232708	32366520	+	inside	106061	27270	Overlapping	Plb1
chr5	77087096	77087540	445	*	X43070	ENSMUSG00000059325	77086988	77115121	-	inside	28025	108	Overlapping	Hopx
chr5	96373132	96374992	1861	*	X43071	ENSMUSG00000034687	96373955	96784728	+	overlapStart	-823	823	Overlapping	Fras1
chr5	99708748	99709249	502	*	X43072	ENSMUSG00000089809	99297244	99729065	-	inside	20317	19816	Overlapping	A930011G23Rik
chr5	99708748	99709249	502	*	X43072	ENSMUSG00000089743	99682410	99715774	+	inside	26338	6525	Overlapping	Gm16226
chr5	113772476	113773094	619	*	X43073	ENSMUSG00000018974	113742446	113771649	-	upstream	-827	827	Overlapping	Sart3
chr5	113772476	113773094	619	*	X43073	ENSMUSG00000025825	113772748	113778288	+	overlapStart	-272	272	Overlapping	Iscu
chr5	132074574	132075315	742	*	X43074	ENSMUSG00000029673	131437333	132543344	-	inside	468770	468029	Overlapping	Auts2
chr5	134639066	134639715	650	*	X43075	ENSMUSG00000040731	134619880	134639348	-	overlapStart	282	282	Overlapping	Eif4h
chr5	139382447	139383297	851	*	X43076	ENSMUSG00000053553	139359739	139460502	-	inside	78055	22708	Overlapping	3110082I17Rik
chr5	139382447	139383297	851	*	X43076	ENSMUSG00000044197	139377697	139396415	+	inside	4750	4750	Overlapping	Gpr146
chr6	37082968	37083414	447	*	X43077	ENSMUSG00000038665	36846022	37300184	-	inside	217216	216770	Overlapping	Dgki
chr6	38236114	38236712	599	*	X43078	ENSMUSG00000063455	38123174	38254009	-	inside	17895	17297	Overlapping	D630045J12Rik
chr6	72659924	72660427	504	*	X43079	ENSMUSG00000055799	72626378	72789254	-	inside	129330	33546	Overlapping	Tcf7l1
chr6	84192234	84192820	587	*	X43080	ENSMUSG00000033788	84008590	84211060	+	inside	183644	18240	Overlapping	Dysf
chr6	85504989	85505498	510	*	X43081	ENSMUSG00000047013	85469574	85502994	-	upstream	-1995	1995	Overlapping	Fbxo41
chr6	91284611	91285037	427	*	X43082	NA	NA	NA	NA	NA	NA	NA	NA	NA
chr6	102556429	102557233	805	*	X43083	NA	NA	NA	NA	NA	NA	NA	NA	NA
chr6	115245578	115246150	573	*	X43084	ENSMUSG00000009394	115134902	115282626	+	inside	110676	36476	Overlapping	Syn2
chr6	115245578	115246150	573	*	X43084	ENSMUSG00000092004	115227343	115259294	+	inside	18235	13144	Overlapping	Gm17482
chr6	115245578	115246150	573	*	X43084	ENSMUSG00000030317	115245616	115251849	-	overlapEnd	6271	38	Overlapping	Timp4
chr6	128455728	128456789	1062	*	X43085	ENSMUSG00000059659	128438757	128475617	+	inside	16971	16971	Overlapping	Gm10069
chr6	135835882	135837129	1248	*	X43086	ENSMUSG00000030209	135713232	136173511	-	inside	337629	122650	Overlapping	Grin2b
chr7	48779076	48779580	505	*	X43087	NA	NA	NA	NA	NA	NA	NA	NA	NA
chr7	122344507	122345303	797	*	X43088	ENSMUSG00000052889	122288751	122634402	+	inside	55756	55756	Overlapping	Prkcb
chr7	125117111	125117631	521	*	X43089	NA	NA	NA	NA	NA	NA	NA	NA	NA
chr7	132593729	132594262	534	*	X43090	ENSMUSG00000030849	130162451	133123350	-	inside	529621	529088	Overlapping	Fgfr2
chr7	132593729	132594262	534	*	X43090	ENSMUSG00000048528	132594878	132599637	-	downstream	5908	616	Overlapping	Nkx1-2
chr7	132593729	132594262	534	*	X43090	ENSMUSG00000087657	132597387	132599637	+	upstream	-3658	3125	Overlapping	Gm16764
chr8	39643570	39644015	446	*	X43091	ENSMUSG00000025044	39581700	39642678	-	upstream	-892	892	Overlapping	Msr1
chr8	56253223	56253662	440	*	X43092	NA	NA	NA	NA	NA	NA	NA	NA	NA
chr8	102813984	102814446	463	*	X43093	NA	NA	NA	NA	NA	NA	NA	NA	NA
chr9	23250008	23250473	466	*	X43094	ENSMUSG00000031963	23223076	23485202	+	inside	26932	26932	Overlapping	Bmper
chr9	50849185	50850071	887	*	X43095	ENSMUSG00000032058	50845301	50894229	+	inside	3884	3884	Overlapping	Ppp2r1b
chr9	51507189	51508084	896	*	X43096	NA	NA	NA	NA	NA	NA	NA	NA	NA
chr9	53256509	53257319	811	*	X43097	NA	NA	NA	NA	NA	NA	NA	NA	NA
chr9	56237106	56237560	455	*	X43098	ENSMUSG00000074305	56201126	56418067	-	inside	180961	35980	Overlapping	Peak1
chr9	56237106	56237560	455	*	X43098	ENSMUSG00000099543	56239285	56240751	-	downstream	3645	1725	Overlapping	Gm29322
chr9	62229797	62230576	780	*	X43099	NA	NA	NA	NA	NA	NA	NA	NA	NA
chr9	66961410	66961834	425	*	X43100	ENSMUSG00000032370	66955393	66975484	-	inside	14074	6017	Overlapping	Lactb
chr9	77806700	77807194	495	*	X43101	NA	NA	NA	NA	NA	NA	NA	NA	NA
chr9	109059037	109060047	1011	*	X43102	ENSMUSG00000025647	109038606	109057766	+	downstream	20431	1271	Overlapping	Shisa5
chr9	109059037	109060047	1011	*	X43102	ENSMUSG00000025646	109057933	109074124	-	inside	15087	1104	Overlapping	Atrip
chr9	109059037	109060047	1011	*	X43102	ENSMUSG00000049734	109057933	109060338	-	inside	1301	291	Overlapping	Trex1
chr9	109816294	109816770	477	*	X43103	ENSMUSG00000050074	109816627	109826623	+	overlapStart	-333	143	Overlapping	Spink8
chrX	9254842	9255341	500	*	X43104	ENSMUSG00000047344	9199902	9268085	+	inside	54940	12744	Overlapping	Lancl3
chrX	9254842	9255341	500	*	X43104	ENSMUSG00000079694	9250928	9256899	-	inside	2057	1558	Overlapping	Gm14862
chrX	91228814	91229314	501	*	X43105	NA	NA	NA	NA	NA	NA	NA	NA	NA
chrX	153831932	153833111	1180	*	X43106	ENSMUSG00000046550	153832225	153834243	+	overlapStart	-293	293	Overlapping	Spin2c
chr1	32718313	32719220	908	*	X43107	NA	NA	NA	NA	NA	NA	NA	NA	NA
chr1	60723035	60724059	1025	*	X43108	ENSMUSG00000026012	60716800	60773359	+	inside	6235	6235	Overlapping	Cd28
chr1	71418422	71418859	438	*	X43109	ENSMUSG00000050296	71242276	71414910	-	upstream	-3512	3512	Overlapping	Abca12
chr1	76031880	76032353	474	*	X43110	NA	NA	NA	NA	NA	NA	NA	NA	NA
chr1	88745184	88745658	475	*	X43111	NA	NA	NA	NA	NA	NA	NA	NA	NA
chr1	113803327	113803777	451	*	X43112	NA	NA	NA	NA	NA	NA	NA	NA	NA
chr1	127380668	127381498	831	*	X43113	ENSMUSG00000036155	127205015	127488336	+	inside	175653	106838	Overlapping	Mgat5
chr1	134843142	134843833	692	*	X43114	ENSMUSG00000073557	134754658	134955942	-	inside	112800	88484	Overlapping	Ppp1r12b
chr1	134843142	134843833	692	*	X43114	ENSMUSG00000101168	134834142	134846415	+	inside	9000	2582	Overlapping	Gm28892
chr1	194738320	194738855	536	*	X43115	ENSMUSG00000026640	194618218	194816869	+	inside	120102	78014	Overlapping	Plxna2
chr10	38286862	38287316	455	*	X43116	NA	NA	NA	NA	NA	NA	NA	NA	NA
chr10	70305599	70306267	669	*	X43117	NA	NA	NA	NA	NA	NA	NA	NA	NA
chr10	78255491	78256102	612	*	X43118	NA	NA	NA	NA	NA	NA	NA	NA	NA
chr10	86612296	86612752	457	*	X43119	NA	NA	NA	NA	NA	NA	NA	NA	NA
chr10	106587680	106588139	460	*	X43120	ENSMUSG00000053825	106470310	106933467	+	inside	117370	117370	Overlapping	Ppfia2
chr10	112260072	112260665	594	*	X43121	NA	NA	NA	NA	NA	NA	NA	NA	NA
chr10	116454289	116454880	592	*	X43122	ENSMUSG00000054934	116417861	116473878	-	inside	19589	18998	Overlapping	Kcnmb4
chr11	5837572	5838401	830	*	X43123	ENSMUSG00000020474	5827860	5838016	-	overlapStart	444	385	Overlapping	Polm
chr11	22124857	22125633	777	*	X43124	ENSMUSG00000042302	22005828	22342292	-	inside	217435	119029	Overlapping	Ehbp1
chr11	60454297	60455067	771	*	X43125	ENSMUSG00000018415	60417145	60450927	+	downstream	37152	3370	Overlapping	Gid4
chr11	60454297	60455067	771	*	X43125	ENSMUSG00000084249	60449210	60449970	-	upstream	-4327	4327	Overlapping	Gm12267
chr11	60454297	60455067	771	*	X43125	ENSMUSG00000020537	60454591	60468754	+	overlapStart	-294	294	Overlapping	Drg2
chr11	65162524	65163186	663	*	X43126	ENSMUSG00000033389	65002039	65162961	-	overlapStart	437	225	Overlapping	Arhgap44
chr11	65162524	65163186	663	*	X43126	ENSMUSG00000020548	65151910	65159891	-	upstream	-2633	2633	Overlapping	1700086D15Rik
chr11	72129667	72131142	1476	*	X43127	ENSMUSG00000040543	72047528	72135778	-	inside	6111	4636	Overlapping	Pitpnm3
chr11	72739007	72739491	485	*	X43128	ENSMUSG00000020790	72690006	72772146	+	inside	49001	32655	Overlapping	Ankfy1
chr11	107655518	107656003	486	*	X43129	ENSMUSG00000020721	107547930	107693826	+	inside	107588	37823	Overlapping	Helz
chr12	12176219	12176757	539	*	X43130	NA	NA	NA	NA	NA	NA	NA	NA	NA
chr12	28831260	28831778	519	*	X43131	ENSMUSG00000036613	28751828	28867491	+	inside	79432	35713	Overlapping	Tssc1
chr12	33242499	33243228	730	*	X43132	ENSMUSG00000020564	33147693	33375659	+	inside	94806	94806	Overlapping	Atxn7l1
chr12	34051985	34053653	1669	*	X43133	NA	NA	NA	NA	NA	NA	NA	NA	NA
chr12	39251383	39252105	723	*	X43134	NA	NA	NA	NA	NA	NA	NA	NA	NA
chr12	77862774	77863246	473	*	X43135	NA	NA	NA	NA	NA	NA	NA	NA	NA
chr12	84114110	84114621	512	*	X43136	ENSMUSG00000043487	84100654	84111349	+	downstream	13456	2761	Overlapping	Acot6
chr12	84114110	84114621	512	*	X43136	ENSMUSG00000042523	84114366	84147498	+	overlapStart	-256	255	Overlapping	Dnal1
chr12	99028578	99029246	669	*	X43137	NA	NA	NA	NA	NA	NA	NA	NA	NA
chr13	13612811	13613260	450	*	X43138	ENSMUSG00000019726	13590409	13777440	+	inside	22402	22402	Overlapping	Lyst
chr13	15639254	15639985	732	*	X43139	ENSMUSG00000021318	15463235	15730026	+	inside	176019	90041	Overlapping	Gli3
chr13	40037799	40038299	501	*	X43140	ENSMUSG00000047094	40001882	40288011	-	inside	250212	35917	Overlapping	Ofcc1
chr13	43042738	43043372	635	*	X43141	ENSMUSG00000054728	42680623	43138526	+	inside	362115	95154	Overlapping	Phactr1
chr13	54302405	54303988	1584	*	X43142	NA	NA	NA	NA	NA	NA	NA	NA	NA
chr13	54443598	54444169	572	*	X43143	NA	NA	NA	NA	NA	NA	NA	NA	NA
chr13	67194249	67194919	671	*	X43144	ENSMUSG00000051037	67194506	67209298	+	overlapStart	-257	257	Overlapping	Zfp455
chr14	12284032	12285020	989	*	X43145	ENSMUSG00000033111	12284209	12303231	+	overlapStart	-177	177	Overlapping	3830406C13Rik
chr14	20511706	20512436	731	*	X43146	ENSMUSG00000021816	20499364	20546573	-	inside	34867	12342	Overlapping	Ppp3cb
chr14	63140987	63141772	786	*	X43147	ENSMUSG00000021939	63122462	63145919	+	inside	18525	4147	Overlapping	Ctsb
chr14	63140987	63141772	786	*	X43147	ENSMUSG00000021273	63145153	63177793	-	downstream	36806	3381	Overlapping	Fdft1
chr14	79917013	79917978	966	*	X43148	ENSMUSG00000097927	79836712	79958726	+	inside	80301	40748	Overlapping	Gm6999
chr14	86506258	86507037	780	*	X43149	NA	NA	NA	NA	NA	NA	NA	NA	NA
chr14	105353434	105353977	544	*	X43150	NA	NA	NA	NA	NA	NA	NA	NA	NA
chr14	117265592	117266100	509	*	X43151	ENSMUSG00000058571	116925297	117979529	+	inside	340295	340295	Overlapping	Gpc6
chr16	4862831	4863302	472	*	X43152	ENSMUSG00000022518	4835416	4867691	+	inside	27415	4389	Overlapping	4930562C15Rik
chr16	42611984	42612386	403	*	X43153	NA	NA	NA	NA	NA	NA	NA	NA	NA
chr16	44619632	44620158	527	*	X43154	NA	NA	NA	NA	NA	NA	NA	NA	NA
chr16	59617117	59617661	545	*	X43155	ENSMUSG00000022722	59612949	59639391	-	inside	22274	4168	Overlapping	Arl6
chr16	62729547	62730195	649	*	X43156	ENSMUSG00000050312	62732444	62786818	-	downstream	57271	2249	Overlapping	Nsun3
chr16	89590139	89591100	962	*	X43157	NA	NA	NA	NA	NA	NA	NA	NA	NA
chr17	25844306	25844888	583	*	X43158	ENSMUSG00000097518	25794894	25964784	+	inside	49412	49412	Overlapping	Gm26694
chr17	25844306	25844888	583	*	X43158	ENSMUSG00000093593	25834465	25841763	-	upstream	-2543	2543	Overlapping	Gm20683
chr17	25844306	25844888	583	*	X43158	ENSMUSG00000025733	25838457	25844851	-	overlapStart	545	37	Overlapping	Rhot2
chr17	25844306	25844888	583	*	X43158	ENSMUSG00000073434	25844771	25861501	-	overlapEnd	17195	117	Overlapping	Wdr90
chr17	30383209	30384057	849	*	X43159	ENSMUSG00000062202	30215524	30576287	-	inside	193078	167685	Overlapping	Btbd9
chr17	43976415	43976886	472	*	X43160	ENSMUSG00000039601	43801851	44039516	+	inside	174564	62630	Overlapping	Rcan2
chr17	46282794	46283311	518	*	X43161	ENSMUSG00000012296	46257851	46283026	-	overlapStart	232	232	Overlapping	Tjap1
chr17	46282794	46283311	518	*	X43161	ENSMUSG00000097390	46273479	46280060	+	downstream	9315	2734	Overlapping	Gm26785
chr17	55986198	55986837	640	*	X43162	ENSMUSG00000011589	55986511	55996881	+	overlapStart	-313	313	Overlapping	Fsd1
chr17	56427322	56428570	1249	*	X43163	ENSMUSG00000013236	56412431	56476483	-	inside	49161	14891	Overlapping	Ptprs
chr17	72782736	72783317	582	*	X43164	NA	NA	NA	NA	NA	NA	NA	NA	NA
chr17	83853942	83854967	1026	*	X43165	ENSMUSG00000097254	83851675	83854393	-	overlapStart	451	451	Overlapping	C430042M11Rik
chr18	10387988	10388574	587	*	X43166	ENSMUSG00000042942	10325177	10562934	+	inside	62811	62811	Overlapping	Greb1l
chr18	36521806	36522436	631	*	X43167	NA	NA	NA	NA	NA	NA	NA	NA	NA
chr18	40629680	40630302	623	*	X43168	NA	NA	NA	NA	NA	NA	NA	NA	NA
chr18	51270651	51271075	425	*	X43169	ENSMUSG00000073565	51117898	51304641	+	inside	152753	33566	Overlapping	Prr16
chr18	77489497	77490042	546	*	X43170	ENSMUSG00000025427	77456110	77565147	-	inside	75650	33387	Overlapping	Rnf165
chr19	21373261	21373770	510	*	X43171	NA	NA	NA	NA	NA	NA	NA	NA	NA
chr19	52613385	52613825	441	*	X43172	NA	NA	NA	NA	NA	NA	NA	NA	NA
chr2	21094131	21094590	460	*	X43173	ENSMUSG00000086821	21044808	21141954	-	inside	47823	47364	Overlapping	Gm13377
chr2	21094131	21094590	460	*	X43173	ENSMUSG00000087219	21097099	21120659	+	upstream	-2968	2509	Overlapping	Gm13376
chr2	62306926	62307963	1038	*	X43174	ENSMUSG00000026904	62046462	62326730	+	inside	260464	18767	Overlapping	Slc4a10
chr2	86730165	86730712	548	*	X43175	ENSMUSG00000075173	86732675	86733610	-	downstream	3445	1963	Overlapping	Olfr1089
chr2	104422155	104422792	638	*	X43176	ENSMUSG00000027177	104426481	104494446	-	downstream	72291	3689	Overlapping	Hipk3
chr2	112602415	112602938	524	*	X43177	ENSMUSG00000003604	112492964	112634573	+	inside	109451	31635	Overlapping	Aven
chr2	139685788	139686416	629	*	X43178	ENSMUSG00000074766	139678178	139758581	+	inside	7610	7610	Overlapping	Ism1
chr2	146553309	146554182	874	*	X43179	NA	NA	NA	NA	NA	NA	NA	NA	NA
chr2	162781598	162781972	375	*	X43180	NA	NA	NA	NA	NA	NA	NA	NA	NA
chr3	9885475	9885985	511	*	X43181	NA	NA	NA	NA	NA	NA	NA	NA	NA
chr3	28490875	28491662	788	*	X43182	ENSMUSG00000027692	28263214	28675858	+	inside	227661	184196	Overlapping	Tnik
chr3	79034420	79034902	483	*	X43183	NA	NA	NA	NA	NA	NA	NA	NA	NA
chr3	82042569	82043334	766	*	X43184	ENSMUSG00000028005	82032004	82074711	-	inside	32142	10565	Overlapping	Gucy1b3
chr3	87972397	87972952	556	*	X43185	ENSMUSG00000103792	87968186	87968606	+	downstream	4211	3791	Overlapping	RP23-240E15.2
chr3	87972397	87972952	556	*	X43185	ENSMUSG00000004891	87971078	87980451	+	inside	1319	1319	Overlapping	Nes
chr3	123771139	123771841	703	*	X43186	NA	NA	NA	NA	NA	NA	NA	NA	NA
chr3	148890757	148891376	620	*	X43187	ENSMUSG00000028184	148815586	148989316	-	inside	98559	75171	Overlapping	Lphn2
chr3	154249920	154250507	588	*	X43188	ENSMUSG00000028360	153973436	154271722	+	inside	276484	21215	Overlapping	Slc44a5
chr4	14362042	14362681	640	*	X43189	NA	NA	NA	NA	NA	NA	NA	NA	NA
chr4	58571175	58572169	995	*	X43190	NA	NA	NA	NA	NA	NA	NA	NA	NA
chr4	70499231	70499727	497	*	X43191	ENSMUSG00000039270	70427065	70534995	-	inside	35764	35268	Overlapping	Megf9
chr4	74587066	74587605	540	*	X43192	NA	NA	NA	NA	NA	NA	NA	NA	NA
chr4	100998158	100998713	556	*	X43193	ENSMUSG00000028532	100776675	101029220	+	inside	221483	30507	Overlapping	Cachd1
chr4	102393525	102393995	471	*	X43194	ENSMUSG00000028525	102087543	102607259	+	inside	305982	213264	Overlapping	Pde4b
chr4	111868001	111868431	431	*	X43195	NA	NA	NA	NA	NA	NA	NA	NA	NA
chr4	119253775	119254626	852	*	X43196	ENSMUSG00000028641	119232915	119248975	+	downstream	20860	4800	Overlapping	Lepre1
chr4	119253775	119254626	852	*	X43196	ENSMUSG00000085203	119252522	119256975	-	inside	3200	1253	Overlapping	Gm12927
chr4	119253775	119254626	852	*	X43196	ENSMUSG00000066058	119255414	119262438	+	upstream	-1639	788	Overlapping	Cldn19
chr4	123717915	123718574	660	*	X43197	ENSMUSG00000028648	123712710	123718202	-	overlapStart	287	287	Overlapping	Ndufs5
chr5	46259759	46260326	568	*	X43198	NA	NA	NA	NA	NA	NA	NA	NA	NA
chr5	67948057	67948505	449	*	X43199	ENSMUSG00000095346	67927261	67946421	-	upstream	-1636	1636	Overlapping	Gm21905
chr5	67948057	67948505	449	*	X43199	ENSMUSG00000094719	67941669	67977070	+	inside	6388	6388	Overlapping	Gm5108
chr5	90621373	90621809	437	*	X43200	ENSMUSG00000029370	90603076	90640487	-	inside	19114	18297	Overlapping	Rassf6
chr5	142879241	142879877	637	*	X43201	ENSMUSG00000066640	142866946	142895421	-	inside	16180	12295	Overlapping	Fbxl18
chr5	142879241	142879877	637	*	X43201	ENSMUSG00000097559	142874077	142878373	-	upstream	-868	868	Overlapping	D430018E03Rik
chr6	6076931	6077660	730	*	X43202	ENSMUSG00000015112	6041218	6217173	-	inside	140242	35713	Overlapping	Slc25a13
chr6	47453341	47455465	2125	*	X43203	ENSMUSG00000029686	47453398	47526139	+	overlapStart	-57	57	Overlapping	Cul1
chr6	47453341	47455465	2125	*	X43203	ENSMUSG00000052241	47453776	47454320	-	includeFeature	979	435	Overlapping	A930035D04Rik
chr6	56740196	56740851	656	*	X43204	ENSMUSG00000029787	56714927	56761911	+	inside	25269	21060	Overlapping	Avl9
chr6	65792946	65793489	544	*	X43205	ENSMUSG00000029913	65778988	65936373	+	inside	13958	13958	Overlapping	Prdm5
chr6	100069132	100069553	422	*	X43206	NA	NA	NA	NA	NA	NA	NA	NA	NA
chr6	127236500	127236936	437	*	X43207	ENSMUSG00000062365	127233762	127234619	+	downstream	2738	1881	Overlapping	Gm4968
chr7	43480923	43481911	989	*	X43208	ENSMUSG00000013367	43472907	43490075	-	inside	9152	8016	Overlapping	Iglon5
chr7	44606048	44606986	939	*	X43209	ENSMUSG00000062785	44590664	44604754	+	downstream	15384	1294	Overlapping	Kcnc3
chr7	44606048	44606986	939	*	X43209	ENSMUSG00000030739	44605803	44670843	-	inside	64795	245	Overlapping	Myh14
chr7	83631408	83632194	787	*	X43210	ENSMUSG00000087088	83597048	83631842	-	overlapStart	434	352	Overlapping	Gm16638
chr7	83631408	83632194	787	*	X43210	ENSMUSG00000046027	83631959	83653127	+	overlapStart	-551	235	Overlapping	Stard5
chr7	122159006	122159653	648	*	X43211	ENSMUSG00000086942	122139008	122159401	-	overlapStart	395	252	Overlapping	Gm15489
chr7	122159006	122159653	648	*	X43211	ENSMUSG00000030867	122159437	122169875	+	overlapStart	-431	216	Overlapping	Plk1
chr8	4764738	4765448	711	*	X43212	ENSMUSG00000022322	4735980	4779534	-	inside	14796	14086	Overlapping	Shcbp1
chr8	18671374	18671812	439	*	X43213	ENSMUSG00000039842	18595131	18803189	+	inside	76243	76243	Overlapping	Mcph1
chr8	18671374	18671812	439	*	X43213	ENSMUSG00000087300	18652801	18678056	-	inside	6682	6244	Overlapping	Gm16725
chr8	32792634	32793366	733	*	X43214	NA	NA	NA	NA	NA	NA	NA	NA	NA
chr8	50967375	50967942	568	*	X43215	NA	NA	NA	NA	NA	NA	NA	NA	NA
chr8	54829704	54830618	915	*	X43216	ENSMUSG00000039375	54629055	54887184	-	inside	57480	56566	Overlapping	Wdr17
chr8	113254019	113254463	445	*	X43217	NA	NA	NA	NA	NA	NA	NA	NA	NA
chr8	125538527	125539060	534	*	X43218	NA	NA	NA	NA	NA	NA	NA	NA	NA
chr9	20692765	20693313	549	*	X43219	ENSMUSG00000032172	20667986	20728219	-	inside	35454	24779	Overlapping	Olfm2
chr9	27091273	27091845	573	*	X43220	ENSMUSG00000035024	27030175	27095311	+	inside	61098	3466	Overlapping	Ncapd3
chr9	70867362	70867803	442	*	X43221	ENSMUSG00000032207	70798129	70934808	-	inside	67446	67005	Overlapping	Lipc
chr9	97746514	97746957	444	*	X43222	ENSMUSG00000032452	97444395	98033181	-	inside	286667	286224	Overlapping	Clstn2
chr9	100535849	100536306	458	*	X43223	ENSMUSG00000032475	100492293	100546134	-	inside	10285	9828	Overlapping	Nck1
chr9	100535849	100536306	458	*	X43223	ENSMUSG00000100176	100530616	100531071	-	upstream	-4778	4778	Overlapping	Gm28586
chrX	114289771	114290238	468	*	X43224	NA	NA	NA	NA	NA	NA	NA	NA	NA
chrX	158627260	158627844	585	*	X43225	NA	NA	NA	NA	NA	NA	NA	NA	NA
chrX	166652381	166652809	429	*	X43226	NA	NA	NA	NA	NA	NA	NA	NA	NA
chr1	15292399	15293442	1044	*	X43227	ENSMUSG00000092083	15287254	15723750	+	inside	5145	5145	Overlapping	Kcnb2
chr1	26646998	26647344	347	*	X43228	NA	NA	NA	NA	NA	NA	NA	NA	NA
chr1	72372405	72373383	979	*	X43229	ENSMUSG00000026187	72307421	72394952	+	inside	64984	21569	Overlapping	Xrcc5
chr1	72906711	72907277	567	*	X43230	NA	NA	NA	NA	NA	NA	NA	NA	NA
chr1	75142241	75143431	1191	*	X43231	ENSMUSG00000033159	75134554	75142711	-	overlapStart	470	470	Overlapping	Cnppd1
chr1	75142241	75143431	1191	*	X43231	ENSMUSG00000049339	75142778	75147913	+	overlapStart	-537	537	Overlapping	Fam134a
chr1	130272665	130273426	762	*	X43232	ENSMUSG00000086633	130269950	130281258	-	inside	8593	2715	Overlapping	Gm16081
chr1	135248324	135248802	479	*	X43233	ENSMUSG00000097680	135248561	135266443	+	overlapStart	-237	237	Overlapping	Gm26642
chr1	135248324	135248802	479	*	X43233	ENSMUSG00000003051	135253575	135258568	-	downstream	10244	4773	Overlapping	Elf3
chr1	150913568	150914047	480	*	X43234	ENSMUSG00000066842	150562524	150993435	-	inside	79867	79388	Overlapping	Hmcn1
chr10	25583566	25584195	630	*	X43235	ENSMUSG00000101537	25536386	25673343	+	inside	47180	47180	Overlapping	Gm29571
chr10	28485290	28485995	706	*	X43236	ENSMUSG00000019889	28074820	28597397	+	inside	410470	111402	Overlapping	Ptprk
chr10	67072921	67073531	611	*	X43237	ENSMUSG00000019873	67009189	67096988	-	inside	24067	23457	Overlapping	Reep3
chr10	91611947	91612992	1046	*	X43238	NA	NA	NA	NA	NA	NA	NA	NA	NA
chr10	122953579	122954009	431	*	X43239	NA	NA	NA	NA	NA	NA	NA	NA	NA
chr11	8523494	8524265	772	*	X43240	ENSMUSG00000020422	8431652	8664535	-	inside	141041	91842	Overlapping	Tns3
chr11	56281243	56281662	420	*	X43241	NA	NA	NA	NA	NA	NA	NA	NA	NA
chr11	57170028	57170474	447	*	X43242	ENSMUSG00000020524	57011387	57330244	+	inside	158641	158641	Overlapping	Gria1
chr11	65918462	65919150	689	*	X43243	ENSMUSG00000056752	65831282	66168551	-	inside	250089	87180	Overlapping	Dnah9
chr11	76520836	76521332	497	*	X43244	ENSMUSG00000017631	76416734	76622314	-	inside	101478	100982	Overlapping	Abr
chr11	81695253	81695963	711	*	X43245	ENSMUSG00000020704	80880169	81968457	-	inside	273204	272494	Overlapping	Asic2
chr11	83355374	83355866	493	*	X43246	ENSMUSG00000035152	83299024	83405035	+	inside	56350	49169	Overlapping	Ap2b1
chr11	87404059	87404812	754	*	X43247	ENSMUSG00000007646	87376645	87404954	-	inside	895	142	Overlapping	Rad51c
chr11	87404059	87404812	754	*	X43247	ENSMUSG00000010342	87405065	87555823	+	upstream	-1006	253	Overlapping	Tex14
chr11	113351922	113352626	705	*	X43248	ENSMUSG00000041654	113244853	113650079	-	inside	298157	107069	Overlapping	Slc39a11
chr12	5239675	5240202	528	*	X43249	ENSMUSG00000020627	5077472	5375682	-	inside	136007	135480	Overlapping	Klhl29
chr12	69962339	69962915	577	*	X43250	ENSMUSG00000021066	69893105	69964085	+	inside	69234	1170	Overlapping	Atl1
chr12	69962339	69962915	577	*	X43250	ENSMUSG00000079076	69963473	69969721	+	upstream	-1134	558	Overlapping	Gm3086
chr12	69962339	69962915	577	*	X43250	ENSMUSG00000021067	69965012	69987002	-	downstream	24663	2097	Overlapping	Sav1
chr12	77223910	77224730	821	*	X43251	NA	NA	NA	NA	NA	NA	NA	NA	NA
chr13	9936157	9936692	536	*	X43252	ENSMUSG00000046159	9875486	10360844	-	inside	424687	60671	Overlapping	Chrm3
chr13	52275096	52276066	971	*	X43253	NA	NA	NA	NA	NA	NA	NA	NA	NA
chr13	83655975	83656611	637	*	X43254	ENSMUSG00000005583	83504034	83667079	+	inside	151941	10468	Overlapping	Mef2c
chr13	101150161	101150626	466	*	X43255	NA	NA	NA	NA	NA	NA	NA	NA	NA
chr13	108525904	108527531	1628	*	X43256	ENSMUSG00000021699	108449948	109953461	+	inside	75956	75956	Overlapping	Pde4d
chr13	114107089	114108034	946	*	X43257	ENSMUSG00000042348	113794505	114157461	+	inside	312584	49427	Overlapping	Arl15
chr14	55071481	55072460	980	*	X43258	ENSMUSG00000100162	55053869	55072397	+	overlapEnd	17612	63	Overlapping	RP23-171A13.12
chr14	55071481	55072460	980	*	X43258	ENSMUSG00000045691	55053884	55098986	+	inside	17597	17597	Overlapping	Thtpa
chr14	55071481	55072460	980	*	X43258	ENSMUSG00000040721	55060262	55092324	-	inside	20843	11219	Overlapping	Zfhx2
chr14	55071481	55072460	980	*	X43258	ENSMUSG00000093452	55073091	55075874	+	upstream	-1610	631	Overlapping	Gm20687
chr14	75527475	75527922	448	*	X43259	ENSMUSG00000091722	75455982	75526141	+	downstream	71493	1334	Overlapping	Siah3
chr14	101927042	101928088	1047	*	X43260	ENSMUSG00000033060	101729957	101934710	+	inside	197085	6622	Overlapping	Lmo7
chr14	117998854	117999301	448	*	X43261	NA	NA	NA	NA	NA	NA	NA	NA	NA
chr15	7639384	7640263	880	*	X43262	NA	NA	NA	NA	NA	NA	NA	NA	NA
chr15	19129243	19129721	479	*	X43263	NA	NA	NA	NA	NA	NA	NA	NA	NA
chr15	25120358	25120987	630	*	X43264	NA	NA	NA	NA	NA	NA	NA	NA	NA
chr15	59442570	59443241	672	*	X43265	ENSMUSG00000059586	59374198	59601683	+	inside	68372	68372	Overlapping	Nsmce2
chr15	66108898	66110023	1126	*	X43266	ENSMUSG00000056258	65986387	66286224	-	inside	177326	122511	Overlapping	Kcnq3
chr15	66735280	66735766	487	*	X43267	ENSMUSG00000053469	66670753	66850721	+	inside	64527	64527	Overlapping	Tg
chr15	66735280	66735766	487	*	X43267	ENSMUSG00000090464	66739059	66744327	-	downstream	9047	3293	Overlapping	Gm17140
chr15	74219256	74219692	437	*	X43268	NA	NA	NA	NA	NA	NA	NA	NA	NA
chr17	25184029	25184814	786	*	X43269	ENSMUSG00000067722	25184561	25187661	+	overlapStart	-532	253	Overlapping	BC003965
chr17	25184029	25184814	786	*	X43269	ENSMUSG00000015127	25188397	25234443	+	upstream	-4368	3583	Overlapping	Unkl
chr17	32389118	32389907	790	*	X43270	ENSMUSG00000024050	32354055	32389401	-	overlapStart	283	283	Overlapping	Wiz
chr17	32389118	32389907	790	*	X43270	ENSMUSG00000084600	32389011	32389069	+	downstream	107	49	Overlapping	Gm22201
chr17	32389118	32389907	790	*	X43270	ENSMUSG00000052142	32390659	32403583	-	downstream	14465	752	Overlapping	Rasal3
chr17	34644527	34644967	441	*	X43271	ENSMUSG00000092525	34640846	34643977	-	upstream	-550	550	Overlapping	Gm20461
chr17	34644527	34644967	441	*	X43271	ENSMUSG00000033739	34644764	34646324	+	overlapStart	-237	203	Overlapping	Fkbpl
chr17	34644527	34644967	441	*	X43271	ENSMUSG00000015461	34647146	34655074	+	upstream	-2619	2179	Overlapping	Atf6b
chr17	66211482	66212015	534	*	X43272	NA	NA	NA	NA	NA	NA	NA	NA	NA
chr17	84713276	84714018	743	*	X43273	ENSMUSG00000024120	84705247	84790789	-	inside	77513	8029	Overlapping	Lrpprc
chr18	74187944	74188367	424	*	X43274	NA	NA	NA	NA	NA	NA	NA	NA	NA
chr18	76378712	76379215	504	*	X43275	NA	NA	NA	NA	NA	NA	NA	NA	NA
chr18	78445511	78446256	746	*	X43276	NA	NA	NA	NA	NA	NA	NA	NA	NA
chr18	83490109	83490609	501	*	X43277	NA	NA	NA	NA	NA	NA	NA	NA	NA
chr2	42659534	42660166	633	*	X43278	NA	NA	NA	NA	NA	NA	NA	NA	NA
chr2	50109932	50110656	725	*	X43279	ENSMUSG00000050447	50066429	50193569	+	inside	43503	43503	Overlapping	Lypd6
chr2	65925346	65925833	488	*	X43280	ENSMUSG00000044647	65845767	66031546	+	inside	79579	79579	Overlapping	Csrnp3
chr2	68020172	68020881	710	*	X43281	ENSMUSG00000034780	67565871	68122689	+	inside	454301	101808	Overlapping	B3galt1
chr2	91000989	91001511	523	*	X43282	ENSMUSG00000005506	90940382	91019497	+	inside	60607	17986	Overlapping	Celf1
chr2	95231928	95232429	502	*	X43283	NA	NA	NA	NA	NA	NA	NA	NA	NA
chr2	112910428	112910996	569	*	X43284	ENSMUSG00000057378	112631355	113217096	-	inside	306668	279073	Overlapping	Ryr3
chr2	151524210	151525088	879	*	X43285	NA	NA	NA	NA	NA	NA	NA	NA	NA
chr3	8525784	8526464	681	*	X43286	ENSMUSG00000027500	8509360	8561606	+	inside	16424	16424	Overlapping	Stmn2
chr3	55573999	55574495	497	*	X43287	NA	NA	NA	NA	NA	NA	NA	NA	NA
chr3	86790865	86791335	471	*	X43288	ENSMUSG00000028078	86786151	86920852	-	inside	129987	4714	Overlapping	Dclk2
chr3	122807196	122807716	521	*	X43289	ENSMUSG00000053965	122729158	122859374	+	inside	78038	51658	Overlapping	Pde5a
chr3	126638993	126639684	692	*	X43290	ENSMUSG00000053819	126596302	126844913	+	inside	42691	42691	Overlapping	Camk2d
chr3	129270141	129270557	417	*	X43291	ENSMUSG00000028024	129269175	129332720	-	inside	62579	966	Overlapping	Enpep
chr4	48189336	48189970	635	*	X43292	ENSMUSG00000061455	48124915	48186507	+	downstream	64421	2829	Overlapping	Stx17
chr4	48189336	48189970	635	*	X43292	ENSMUSG00000028343	48193323	48279558	-	downstream	90222	3353	Overlapping	Erp44
chr4	57436350	57436858	509	*	X43293	ENSMUSG00000090053	57434247	57712016	+	inside	2103	2103	Overlapping	Palm2
chr4	76191963	76192778	816	*	X43294	ENSMUSG00000028399	75941238	78211961	-	inside	2019998	250725	Overlapping	Ptprd
chr4	127203052	127203505	454	*	X43295	ENSMUSG00000042388	127169204	127237022	+	inside	33848	33517	Overlapping	Dlgap3
chr4	150915074	150915841	768	*	X43296	ENSMUSG00000028964	150897133	150914437	-	upstream	-637	637	Overlapping	Park7
chr4	150915074	150915841	768	*	X43296	ENSMUSG00000028965	150914562	150946102	+	inside	512	512	Overlapping	Tnfrsf9
chr4	150915074	150915841	768	*	X43296	ENSMUSG00000014592	150917322	151861876	-	downstream	946802	1481	Overlapping	Camta1
chr5	68584087	68584506	420	*	X43297	NA	NA	NA	NA	NA	NA	NA	NA	NA
chr6	8950969	8951710	742	*	X43298	ENSMUSG00000046178	8948431	9249032	+	inside	2538	2538	Overlapping	Nxph1
chr6	12116721	12117377	657	*	X43299	NA	NA	NA	NA	NA	NA	NA	NA	NA
chr6	16134244	16134947	704	*	X43300	NA	NA	NA	NA	NA	NA	NA	NA	NA
chr6	35260473	35260943	471	*	X43301	ENSMUSG00000073155	35252654	35263496	+	inside	7819	2553	Overlapping	1810058I24Rik
chr6	39978909	39979379	471	*	X43302	ENSMUSG00000057716	39873271	40255150	+	inside	105638	105638	Overlapping	Tmem178b
chr6	51548693	51549304	612	*	X43303	ENSMUSG00000038301	51523901	51590679	+	inside	24792	24792	Overlapping	Snx10
chr7	44382468	44383121	654	*	X43304	ENSMUSG00000008028	44360043	44385820	-	inside	3352	2699	Overlapping	1700008O03Rik
chr7	44382468	44383121	654	*	X43304	ENSMUSG00000030731	44384102	44400187	+	upstream	-1634	981	Overlapping	Syt3
chr7	44895404	44896615	1212	*	X43305	ENSMUSG00000002968	44879391	44892397	-	upstream	-3007	3007	Overlapping	Med25
chr7	44895404	44896615	1212	*	X43305	ENSMUSG00000011658	44896079	44902631	+	overlapStart	-675	536	Overlapping	Fuz
chr7	44895404	44896615	1212	*	X43305	ENSMUSG00000060279	44900373	44929496	-	downstream	34092	3758	Overlapping	Ap2a1
chr7	55189446	55190061	616	*	X43306	ENSMUSG00000063297	54835959	55265366	+	inside	353487	75305	Overlapping	Luzp2
chr7	75328853	75329339	487	*	X43307	ENSMUSG00000097247	75308702	75331419	+	inside	20151	2080	Overlapping	1500012K07Rik
chr7	122477581	122478536	956	*	X43308	ENSMUSG00000052889	122288751	122634402	+	inside	188830	155866	Overlapping	Prkcb
chr7	133911822	133912326	505	*	X43309	ENSMUSG00000054555	133883199	134232146	-	inside	320324	28623	Overlapping	Adam12
chr8	29213142	29214106	965	*	X43310	ENSMUSG00000063626	28646717	29219338	-	inside	6196	5232	Overlapping	Unc5d
chr8	70302308	70302955	648	*	X43311	ENSMUSG00000057788	70292866	70302489	-	overlapStart	181	181	Overlapping	Ddx49
chr8	70302308	70302955	648	*	X43311	ENSMUSG00000055681	70302518	70312993	+	overlapStart	-210	210	Overlapping	Cope
chr8	71625338	71626659	1322	*	X43312	ENSMUSG00000034807	71611024	71624909	+	downstream	14314	429	Overlapping	Colgalt1
chr8	71625338	71626659	1322	*	X43312	ENSMUSG00000034799	71624417	71671757	-	inside	46419	921	Overlapping	Unc13a
chr8	71625338	71626659	1322	*	X43312	ENSMUSG00000098976	71631047	71631106	-	downstream	5768	4388	Overlapping	Mir6769b
chr9	110681792	110682266	475	*	X43313	ENSMUSG00000019659	110656503	110711590	+	inside	25289	25289	Overlapping	Ccdc12
chr9	114855224	114855821	598	*	X43314	NA	NA	NA	NA	NA	NA	NA	NA	NA
chrX	95138606	95139133	528	*	X43315	ENSMUSG00000025656	95048935	95196821	-	inside	58215	57688	Overlapping	Arhgef9
chr16	32643631	32644934	1304	*	X43316	ENSMUSG00000022791	32643874	32683493	+	overlapStart	-243	243	Overlapping	Tnk2
chr1	26913730	26914194	465	*	X43317	NA	NA	NA	NA	NA	NA	NA	NA	NA
chr1	37117938	37118454	517	*	X43318	ENSMUSG00000050122	37026596	37187613	+	inside	91342	69159	Overlapping	Vwa3b
chr1	142652954	142653568	615	*	X43319	NA	NA	NA	NA	NA	NA	NA	NA	NA
chr1	167230873	167231369	497	*	X43320	ENSMUSG00000026558	167222883	167285320	-	inside	54447	7990	Overlapping	Uck2
chr1	190583258	190583644	387	*	X43321	NA	NA	NA	NA	NA	NA	NA	NA	NA
chr10	13674330	13675178	849	*	X43322	ENSMUSG00000019806	13647054	13868980	-	inside	194650	27276	Overlapping	Aig1
chr10	18562903	18563296	394	*	X43323	NA	NA	NA	NA	NA	NA	NA	NA	NA
chr10	36523876	36524477	602	*	X43324	ENSMUSG00000044499	36506814	36834397	+	inside	17062	17062	Overlapping	Hs3st5
chr10	46045449	46046256	808	*	X43325	NA	NA	NA	NA	NA	NA	NA	NA	NA
chr10	53375960	53376633	674	*	X43326	ENSMUSG00000038594	53278081	53379851	-	inside	3891	3218	Overlapping	Cep85l
chr10	56854274	56854873	600	*	X43327	NA	NA	NA	NA	NA	NA	NA	NA	NA
chr10	91990555	91991323	769	*	X43328	NA	NA	NA	NA	NA	NA	NA	NA	NA
chr10	116038160	116038589	430	*	X43329	ENSMUSG00000020151	116018213	116274932	+	inside	19947	19947	Overlapping	Ptprr
chr10	119719230	119719684	455	*	X43330	ENSMUSG00000034813	119454034	120087261	+	inside	265196	265196	Overlapping	Grip1
chr11	49248510	49249311	802	*	X43331	ENSMUSG00000020346	49244191	49263030	+	inside	4319	4319	Overlapping	Mgat1
chr11	62192022	62192505	484	*	X43332	ENSMUSG00000042331	61956779	62223013	+	inside	235243	30508	Overlapping	Specc1
chr12	4034128	4034585	458	*	X43333	ENSMUSG00000020658	3962554	4038915	-	inside	4787	4330	Overlapping	Efr3b
chr12	44128720	44129371	652	*	X43334	NA	NA	NA	NA	NA	NA	NA	NA	NA
chr12	108554381	108555133	753	*	X43335	ENSMUSG00000097788	108536400	108555614	-	inside	1233	481	Overlapping	Gm16596
chr12	108554381	108555133	753	*	X43335	ENSMUSG00000021262	108554720	108688513	+	overlapStart	-339	339	Overlapping	Evl
chr13	5911093	5911536	444	*	X43336	NA	NA	NA	NA	NA	NA	NA	NA	NA
chr13	17838440	17838970	531	*	X43337	NA	NA	NA	NA	NA	NA	NA	NA	NA
chr13	36221861	36222310	450	*	X43338	ENSMUSG00000021420	36117411	36537592	+	inside	104450	104450	Overlapping	Fars2
chr13	73482326	73483019	694	*	X43339	ENSMUSG00000021608	73467197	73516422	+	inside	15129	15129	Overlapping	Lpcat1
chr13	111301354	111301928	575	*	X43340	NA	NA	NA	NA	NA	NA	NA	NA	NA
chr14	21814744	21815303	560	*	X43341	ENSMUSG00000065836	21812711	21812855	+	downstream	2033	1889	Overlapping	Gm23502
chr14	54360533	54361465	933	*	X43342	ENSMUSG00000000959	54360841	54369669	+	overlapStart	-308	308	Overlapping	Oxa1l
chr14	57985802	57986343	542	*	X43343	ENSMUSG00000021973	57916280	57999262	-	inside	13460	12919	Overlapping	Micu2
chr14	70224386	70224941	556	*	X43344	ENSMUSG00000022092	70217898	70289449	-	inside	65063	6488	Overlapping	Ppp3cc
chr14	123626263	123627535	1273	*	X43345	ENSMUSG00000000197	123276641	123627144	-	overlapStart	881	391	Overlapping	Nalcn
chr15	10434958	10435478	521	*	X43346	NA	NA	NA	NA	NA	NA	NA	NA	NA
chr15	18844128	18845321	1194	*	X43347	ENSMUSG00000022321	18818947	19014236	+	inside	25181	25181	Overlapping	Cdh10
chr15	33330238	33330677	440	*	X43348	ENSMUSG00000039007	33083129	33594552	+	inside	247109	247109	Overlapping	Cpq
chr15	37438600	37439397	798	*	X43349	ENSMUSG00000051359	37366175	37792570	-	inside	353970	72425	Overlapping	Ncald
chr15	37438600	37439397	798	*	X43349	ENSMUSG00000022288	37425554	37440644	+	inside	13046	1247	Overlapping	4930447A16Rik
chr15	101373212	101373966	755	*	X43350	ENSMUSG00000037185	101349571	101370125	-	upstream	-3087	3087	Overlapping	Krt80
chr15	101373212	101373966	755	*	X43350	ENSMUSG00000088459	101369352	101369434	+	downstream	3860	3778	Overlapping	Mir1941
chr16	13414745	13416151	1407	*	X43351	ENSMUSG00000009569	13256481	13417529	+	inside	158264	1378	Overlapping	Mkl2
chr16	22545106	22545688	583	*	X43352	ENSMUSG00000022861	22468461	22657221	-	inside	112115	76645	Overlapping	Dgkg
chr16	22545106	22545688	583	*	X43352	ENSMUSG00000089663	22548553	22551149	+	upstream	-3447	2865	Overlapping	Gm15651
chr16	61545976	61546482	507	*	X43353	NA	NA	NA	NA	NA	NA	NA	NA	NA
chr16	63039794	63040505	712	*	X43354	NA	NA	NA	NA	NA	NA	NA	NA	NA
chr16	75286857	75287701	845	*	X43355	NA	NA	NA	NA	NA	NA	NA	NA	NA
chr16	85740439	85740920	482	*	X43356	NA	NA	NA	NA	NA	NA	NA	NA	NA
chr17	62821117	62822012	896	*	X43357	ENSMUSG00000048915	62604184	62881317	-	inside	60200	59305	Overlapping	Efna5
chr17	71826557	71827055	499	*	X43358	ENSMUSG00000024059	71781947	71858351	+	inside	44610	31296	Overlapping	Clip4
chr18	21197813	21198261	449	*	X43359	ENSMUSG00000042680	21127201	21300138	-	inside	102325	70612	Overlapping	Garem
chr18	70176649	70177173	525	*	X43360	NA	NA	NA	NA	NA	NA	NA	NA	NA
chr19	10288129	10288821	693	*	X43361	ENSMUSG00000035735	10245265	10304877	-	inside	16748	16056	Overlapping	Dagla
chr19	29661908	29662448	541	*	X43362	NA	NA	NA	NA	NA	NA	NA	NA	NA
chr19	41895961	41896510	550	*	X43363	ENSMUSG00000035049	41862852	41896153	-	overlapStart	192	192	Overlapping	Rrp12
chr2	113535545	113536077	533	*	X43364	ENSMUSG00000044042	113327736	113716767	+	inside	207809	180690	Overlapping	Fmn1
chr2	113535545	113536077	533	*	X43364	ENSMUSG00000100934	113441289	113709460	+	inside	94256	94256	Overlapping	FMN1
chr2	136269307	136269762	456	*	X43365	ENSMUSG00000039913	136081104	136387967	-	inside	118660	118205	Overlapping	Pak7
chr2	138406055	138407177	1123	*	X43366	ENSMUSG00000062098	138256565	138589292	+	inside	149490	149490	Overlapping	Btbd3
chr2	170219167	170219867	701	*	X43367	NA	NA	NA	NA	NA	NA	NA	NA	NA
chr3	9499372	9500400	1029	*	X43368	ENSMUSG00000040209	9427020	9610085	-	inside	110713	72352	Overlapping	Zfp704
chr3	9499372	9500400	1029	*	X43368	ENSMUSG00000103485	9496168	9499928	+	overlapEnd	3204	472	Overlapping	RP23-143K19.1
chr3	18452153	18452681	529	*	X43369	ENSMUSG00000102886	18341667	18461254	-	inside	9101	8573	Overlapping	RP23-77D22.1
chr3	21086188	21086877	690	*	X43370	NA	NA	NA	NA	NA	NA	NA	NA	NA
chr3	44073352	44073839	488	*	X43371	NA	NA	NA	NA	NA	NA	NA	NA	NA
chr3	58089283	58090555	1273	*	X43372	NA	NA	NA	NA	NA	NA	NA	NA	NA
chr3	68099261	68100114	854	*	X43373	ENSMUSG00000102422	67892232	68626466	+	inside	207029	207029	Overlapping	SCHIP1
chr3	68099261	68100114	854	*	X43373	ENSMUSG00000027777	68064802	68626481	+	inside	34459	34459	Overlapping	Schip1
chr3	76067882	76068359	478	*	X43374	NA	NA	NA	NA	NA	NA	NA	NA	NA
chr3	86761613	86762034	422	*	X43375	ENSMUSG00000028080	86224680	86782692	+	inside	536933	20658	Overlapping	Lrba
chr3	95217217	95218556	1340	*	X43376	ENSMUSG00000038766	95181766	95217916	-	overlapStart	699	640	Overlapping	Gabpb2
chr3	95217217	95218556	1340	*	X43376	ENSMUSG00000097167	95217457	95226658	+	overlapStart	-240	240	Overlapping	Gm16740
chr3	95217217	95218556	1340	*	X43376	ENSMUSG00000053192	95219135	95228677	-	downstream	11460	579	Overlapping	Mllt11
chr3	101035962	101036423	462	*	X43377	ENSMUSG00000027864	101040232	101110278	-	downstream	74316	3809	Overlapping	Ptgfrn
chr3	111189206	111189762	557	*	X43378	NA	NA	NA	NA	NA	NA	NA	NA	NA
chr3	156928981	156929907	927	*	X43379	ENSMUSG00000040037	156561794	157316445	+	inside	367187	367187	Overlapping	Negr1
chr4	6138973	6139523	551	*	X43380	NA	NA	NA	NA	NA	NA	NA	NA	NA
chr4	72647123	72647703	581	*	X43381	NA	NA	NA	NA	NA	NA	NA	NA	NA
chr5	20082342	20082794	453	*	X43382	ENSMUSG00000040003	19227046	20704798	+	inside	855296	622004	Overlapping	Magi2
chr5	44631955	44632447	493	*	X43383	ENSMUSG00000039706	44472133	44799707	-	inside	167752	159822	Overlapping	Ldb2
chr5	45062494	45063005	512	*	X43384	NA	NA	NA	NA	NA	NA	NA	NA	NA
chr5	62665127	62665789	663	*	X43385	ENSMUSG00000037999	62602445	62766198	-	inside	101071	62682	Overlapping	Arap2
chr5	82720163	82720771	609	*	X43386	NA	NA	NA	NA	NA	NA	NA	NA	NA
chr5	142384802	142385815	1014	*	X43387	NA	NA	NA	NA	NA	NA	NA	NA	NA
chr5	142463066	142464472	1407	*	X43388	ENSMUSG00000056493	142401497	142462014	+	downstream	61569	1052	Overlapping	Foxk1
chr5	142463066	142464472	1407	*	X43388	ENSMUSG00000039623	142463931	142478715	+	overlapStart	-865	541	Overlapping	Ap5z1
chr6	4171495	4172168	674	*	X43389	NA	NA	NA	NA	NA	NA	NA	NA	NA
chr6	29649752	29650234	483	*	X43390	NA	NA	NA	NA	NA	NA	NA	NA	NA
chr6	30528717	30529264	548	*	X43391	NA	NA	NA	NA	NA	NA	NA	NA	NA
chr6	38206885	38207712	828	*	X43392	ENSMUSG00000063455	38123174	38254009	-	inside	47124	46297	Overlapping	D630045J12Rik
chr6	54641907	54642444	538	*	X43393	ENSMUSG00000005225	54595111	54645839	+	inside	46796	3395	Overlapping	Plekha8
chr6	54641907	54642444	538	*	X43393	ENSMUSG00000085341	54635189	54643350	-	inside	1443	906	Overlapping	Gm15863
chr6	79640927	79641350	424	*	X43394	NA	NA	NA	NA	NA	NA	NA	NA	NA
chr6	82909092	82909876	785	*	X43395	ENSMUSG00000000627	82911885	82939769	-	downstream	30677	2009	Overlapping	Sema4f
chr6	99595077	99595512	436	*	X43396	ENSMUSG00000030068	99257484	99666797	-	inside	71720	71285	Overlapping	Gm20696
chr6	106496390	106496982	593	*	X43397	ENSMUSG00000064293	105677660	106699310	+	inside	818730	202328	Overlapping	Cntn4
chr6	111445375	111445877	503	*	X43398	ENSMUSG00000056755	110645581	111567230	+	inside	799794	121353	Overlapping	Grm7
chr7	35893262	35894025	764	*	X43399	NA	NA	NA	NA	NA	NA	NA	NA	NA
chr7	65893622	65894032	411	*	X43400	ENSMUSG00000030513	65861734	66050340	+	inside	31888	31888	Overlapping	Pcsk6
chr8	39152814	39153352	539	*	X43401	ENSMUSG00000039530	39005867	39165112	+	inside	146947	11760	Overlapping	Tusc3
chr8	50300432	50301022	591	*	X43402	NA	NA	NA	NA	NA	NA	NA	NA	NA
chr8	100094147	100094655	509	*	X43403	NA	NA	NA	NA	NA	NA	NA	NA	NA
chr8	112348201	112348917	717	*	X43404	NA	NA	NA	NA	NA	NA	NA	NA	NA
chr8	117096975	117097915	941	*	X43405	ENSMUSG00000031845	117095854	117133720	+	inside	1121	1121	Overlapping	Bco1
chr8	125995001	125995809	809	*	X43406	ENSMUSG00000033998	125995102	126030683	+	overlapStart	-101	101	Overlapping	Kcnk1
chr9	9498299	9498760	462	*	X43407	NA	NA	NA	NA	NA	NA	NA	NA	NA
chr9	13587184	13587682	499	*	X43408	NA	NA	NA	NA	NA	NA	NA	NA	NA
chr9	29325024	29325588	565	*	X43409	ENSMUSG00000059974	28994750	29963141	-	inside	638117	330274	Overlapping	Ntm
chr9	42189216	42189597	382	*	X43410	NA	NA	NA	NA	NA	NA	NA	NA	NA
chrX	143618604	143619116	513	*	X43411	ENSMUSG00000031284	143518591	143797796	+	inside	100013	100013	Overlapping	Pak3
chr7	24971346	24972315	970	*	X43412	ENSMUSG00000003380	24969750	24972728	-	inside	1382	413	Overlapping	Rabac1
chr7	24971346	24972315	970	*	X43412	ENSMUSG00000098802	24970010	24970075	-	upstream	-1271	1271	Overlapping	Mir7046
chr1	9847667	9849260	1594	*	X43413	ENSMUSG00000025915	9798107	9900845	+	inside	49560	49560	Overlapping	Sgk3
chr1	22596884	22597279	396	*	X43414	ENSMUSG00000041670	22286251	22805724	-	inside	208840	208445	Overlapping	Rims1
chr1	31153945	31154724	780	*	X43415	ENSMUSG00000086727	31135226	31222684	-	inside	68739	18719	Overlapping	4931428L18Rik
chr1	31153945	31154724	780	*	X43415	ENSMUSG00000100910	31136026	31150105	+	downstream	17919	3840	Overlapping	Gm29128
chr1	32830502	32831081	580	*	X43416	NA	NA	NA	NA	NA	NA	NA	NA	NA
chr1	51909021	51909688	668	*	X43417	ENSMUSG00000018417	51749765	51916071	-	inside	7050	6383	Overlapping	Myo1b
chr1	81003420	81003925	506	*	X43418	NA	NA	NA	NA	NA	NA	NA	NA	NA
chr1	188468247	188468863	617	*	X43419	ENSMUSG00000026609	188262023	188965041	+	inside	206224	206224	Overlapping	Ush2a
chr10	20547882	20548567	686	*	X43420	ENSMUSG00000019990	20398004	20725078	-	inside	177196	149878	Overlapping	Pde7b
chr10	25677828	25678314	487	*	X43421	ENSMUSG00000101537	25536386	25673343	+	downstream	141442	4485	Overlapping	Gm29571
chr10	29412080	29412545	466	*	X43422	NA	NA	NA	NA	NA	NA	NA	NA	NA
chr10	48872894	48873425	532	*	X43423	NA	NA	NA	NA	NA	NA	NA	NA	NA
chr10	116931581	116931972	392	*	X43424	ENSMUSG00000064181	116905784	116950380	-	inside	18799	18408	Overlapping	Rab3ip
chr10	123418211	123419132	922	*	X43425	ENSMUSG00000044071	123264076	123741204	+	inside	154135	154135	Overlapping	Fam19a2
chr11	12559195	12559840	646	*	X43426	NA	NA	NA	NA	NA	NA	NA	NA	NA
chr11	13724292	13724833	542	*	X43427	NA	NA	NA	NA	NA	NA	NA	NA	NA
chr11	54195921	54196404	484	*	X43428	ENSMUSG00000086209	54177772	54213285	-	inside	17364	16881	Overlapping	4933405E24Rik
chr11	54195921	54196404	484	*	X43428	ENSMUSG00000060068	54199433	54199692	+	upstream	-3512	3029	Overlapping	Gm12222
chr11	90082964	90083422	459	*	X43429	NA	NA	NA	NA	NA	NA	NA	NA	NA
chr11	104693175	104693905	731	*	X43430	ENSMUSG00000040838	104685707	104753962	+	inside	7468	7468	Overlapping	Gm11639
chr12	70968011	70969253	1243	*	X43431	ENSMUSG00000021076	70937857	70964718	+	downstream	30154	3293	Overlapping	Actr10
chr12	85979951	85980459	509	*	X43432	ENSMUSG00000012609	85824659	86061893	+	inside	155292	81434	Overlapping	Ttll5
chr12	85979951	85980459	509	*	X43432	ENSMUSG00000097902	85962598	85979014	-	upstream	-937	937	Overlapping	Gm26531
chr12	92151389	92152125	737	*	X43433	NA	NA	NA	NA	NA	NA	NA	NA	NA
chr13	10086216	10086752	537	*	X43434	ENSMUSG00000046159	9875486	10360844	-	inside	274628	210730	Overlapping	Chrm3
chr13	16592103	16592764	662	*	X43435	NA	NA	NA	NA	NA	NA	NA	NA	NA
chr13	23424481	23424877	397	*	X43436	ENSMUSG00000036376	23421539	23423866	-	upstream	-615	615	Overlapping	Abt1
chr13	23424481	23424877	397	*	X43436	ENSMUSG00000085024	23427975	23431022	-	downstream	6541	3098	Overlapping	C230035I16Rik
chr14	19964124	19964599	476	*	X43437	ENSMUSG00000043004	19872559	19977627	-	inside	13503	13028	Overlapping	Gng2
chr15	84052280	84052862	583	*	X43438	ENSMUSG00000022441	83866712	84065379	-	inside	13099	12517	Overlapping	Efcab6
chr16	23097297	23097903	607	*	X43439	NA	NA	NA	NA	NA	NA	NA	NA	NA
chr17	3490127	3490545	419	*	X43440	ENSMUSG00000023800	3326573	3519397	+	inside	163554	28852	Overlapping	Tiam2
chr17	26660067	26660912	846	*	X43441	ENSMUSG00000001576	26561489	26656931	+	downstream	98578	3136	Overlapping	Ergic1
chr17	46963396	46964516	1121	*	X43442	ENSMUSG00000023977	46928292	47010532	-	inside	47136	35104	Overlapping	Ubr2
chr17	50378276	50378965	690	*	X43443	NA	NA	NA	NA	NA	NA	NA	NA	NA
chr17	71962594	71963084	491	*	X43444	ENSMUSG00000055471	71869442	72603709	-	inside	641115	93152	Overlapping	Alk
chr18	61938283	61938690	408	*	X43445	ENSMUSG00000104035	61934976	61935220	-	upstream	-3063	3063	Overlapping	RP23-131E5.1
chr19	11466382	11466867	486	*	X43446	ENSMUSG00000056290	11443553	11463549	+	downstream	22829	2833	Overlapping	Ms4a4b
chr19	11466382	11466867	486	*	X43446	ENSMUSG00000103126	11465250	11467043	+	inside	1132	176	Overlapping	RP23-12D3.3
chr19	11466382	11466867	486	*	X43446	ENSMUSG00000079419	11469366	11482192	+	upstream	-2984	2499	Overlapping	Ms4a6c
chr19	11466382	11466867	486	*	X43446	ENSMUSG00000099757	11470166	11484578	-	downstream	18196	3299	Overlapping	BE692007
chr19	16250733	16251398	666	*	X43447	ENSMUSG00000024639	16132831	16387463	+	inside	117902	117902	Overlapping	Gnaq
chr19	41973861	41974321	461	*	X43448	ENSMUSG00000025159	41941086	41981157	-	inside	7296	6836	Overlapping	Mms19
chr19	41973861	41974321	461	*	X43448	ENSMUSG00000089102	41975188	41975286	+	upstream	-1327	867	Overlapping	Gm23113
chr19	53507347	53507910	564	*	X43449	NA	NA	NA	NA	NA	NA	NA	NA	NA
chr2	63452201	63452598	398	*	X43450	NA	NA	NA	NA	NA	NA	NA	NA	NA
chr2	80596930	80597490	561	*	X43451	NA	NA	NA	NA	NA	NA	NA	NA	NA
chr2	125504641	125506998	2358	*	X43452	ENSMUSG00000027204	125300594	125507993	-	inside	3352	995	Overlapping	Fbn1
chr2	125504641	125506998	2358	*	X43452	ENSMUSG00000053615	125505089	125507881	+	overlapStart	-448	448	Overlapping	Gm9913
chr2	172159832	172160379	548	*	X43453	NA	NA	NA	NA	NA	NA	NA	NA	NA
chr3	116650573	116651430	858	*	X43454	ENSMUSG00000089911	116631164	116681260	-	inside	30687	19409	Overlapping	Hiat1
chr3	123234411	123234920	510	*	X43455	ENSMUSG00000050315	123076519	123236149	-	inside	1738	1229	Overlapping	Synpo2
chr3	138893253	138894049	797	*	X43456	ENSMUSG00000028152	138742195	138904433	+	inside	151058	10384	Overlapping	Tspan5
chr4	8421254	8421757	504	*	X43457	NA	NA	NA	NA	NA	NA	NA	NA	NA
chr4	11453818	11454230	413	*	X43458	NA	NA	NA	NA	NA	NA	NA	NA	NA
chr4	28301591	28302118	528	*	X43459	NA	NA	NA	NA	NA	NA	NA	NA	NA
chr4	49278469	49279189	721	*	X43460	ENSMUSG00000063446	49059273	49340259	+	inside	219196	61070	Overlapping	Lppr1
chr4	82288173	82288750	578	*	X43461	ENSMUSG00000008575	82290173	82705750	-	downstream	417577	1423	Overlapping	Nfib
chr4	87471328	87471983	656	*	X43462	NA	NA	NA	NA	NA	NA	NA	NA	NA
chr4	97122343	97122956	614	*	X43463	NA	NA	NA	NA	NA	NA	NA	NA	NA
chr5	29601301	29601770	470	*	X43464	ENSMUSG00000039000	29569242	29676077	+	inside	32059	32059	Overlapping	Ube3c
chr5	64371445	64371985	541	*	X43465	NA	NA	NA	NA	NA	NA	NA	NA	NA
chr5	72129070	72129754	685	*	X43466	ENSMUSG00000029212	71699932	72138389	+	inside	429138	8635	Overlapping	Gabrb1
chr6	25766242	25766691	450	*	X43467	ENSMUSG00000029676	25743737	25809246	-	inside	43004	22505	Overlapping	Pot1a
chr6	38164396	38165356	961	*	X43468	ENSMUSG00000063455	38123174	38254009	-	inside	89613	41222	Overlapping	D630045J12Rik
chr6	64676439	64677317	879	*	X43469	NA	NA	NA	NA	NA	NA	NA	NA	NA
chr6	65569621	65570148	528	*	X43470	NA	NA	NA	NA	NA	NA	NA	NA	NA
chr6	142276050	142276664	615	*	X43471	ENSMUSG00000063975	142234227	142322981	-	inside	46931	41823	Overlapping	Slco1a5
chr7	97371398	97371881	484	*	X43472	ENSMUSG00000035704	97371606	97392153	+	overlapStart	-208	208	Overlapping	Alg8
chr8	14361794	14362326	533	*	X43473	ENSMUSG00000047495	14095865	14847680	+	inside	265929	265929	Overlapping	Dlgap2
chr8	36924355	36925229	875	*	X43474	ENSMUSG00000031523	36567751	36953143	-	inside	28788	27914	Overlapping	Dlc1
chr8	56611597	56612088	492	*	X43475	NA	NA	NA	NA	NA	NA	NA	NA	NA
chr8	64023563	64023976	414	*	X43476	ENSMUSG00000053626	64014770	64205993	-	inside	182430	8793	Overlapping	Tll1
chr8	120034450	120034976	527	*	X43477	ENSMUSG00000092329	119910841	124345722	+	inside	123609	123609	Overlapping	Gm20388
chr8	120034450	120034976	527	*	X43477	ENSMUSG00000031825	119992438	120052793	+	inside	42012	17817	Overlapping	Crispld2
chr8	120034450	120034976	527	*	X43477	ENSMUSG00000089776	120036194	120045287	-	downstream	10837	1218	Overlapping	Gm15684
chr9	37811116	37811703	588	*	X43478	NA	NA	NA	NA	NA	NA	NA	NA	NA
chr9	82304149	82304611	463	*	X43479	NA	NA	NA	NA	NA	NA	NA	NA	NA
chr11	117316754	117317827	1074	*	X43480	ENSMUSG00000059248	117199661	117362325	+	inside	117093	44498	Overlapping	Sept9
chr3	127205795	127206826	1032	*	X43481	ENSMUSG00000032826	126921606	127499259	-	inside	293464	284189	Overlapping	Ank2
chr1	166284331	166285231	901	*	X43482	ENSMUSG00000040612	166254139	166316823	+	inside	30192	30192	Overlapping	Ildr2
chr10	17861026	17861555	530	*	X43483	NA	NA	NA	NA	NA	NA	NA	NA	NA
chr10	25643460	25644015	556	*	X43484	ENSMUSG00000101537	25536386	25673343	+	inside	107074	29328	Overlapping	Gm29571
chr10	32063913	32064339	427	*	X43485	ENSMUSG00000069670	31689310	32890462	-	inside	826549	374603	Overlapping	Nkain2
chr10	106625152	106626249	1098	*	X43486	ENSMUSG00000053825	106470310	106933467	+	inside	154842	154842	Overlapping	Ppfia2
chr10	127076028	127076747	720	*	X43487	ENSMUSG00000025422	127078907	127093169	+	upstream	-2879	2160	Overlapping	Agap2
chr11	22159562	22160074	513	*	X43488	ENSMUSG00000042302	22005828	22342292	-	inside	182730	153734	Overlapping	Ehbp1
chr11	28014025	28014734	710	*	X43489	NA	NA	NA	NA	NA	NA	NA	NA	NA
chr11	40546608	40547022	415	*	X43490	NA	NA	NA	NA	NA	NA	NA	NA	NA
chr11	48403644	48404305	662	*	X43491	NA	NA	NA	NA	NA	NA	NA	NA	NA
chr12	32989653	32990138	486	*	X43492	NA	NA	NA	NA	NA	NA	NA	NA	NA
chr13	17581687	17582066	380	*	X43493	ENSMUSG00000055137	16857855	17694732	-	inside	113045	112666	Overlapping	Sugct
chr13	41219182	41219763	582	*	X43494	ENSMUSG00000021364	41182495	41220405	-	inside	1223	642	Overlapping	Elovl2
chr13	67500138	67500788	651	*	X43495	ENSMUSG00000071291	67490167	67500555	-	overlapStart	417	233	Overlapping	Zfp58
chr13	67500138	67500788	651	*	X43495	ENSMUSG00000097565	67491152	67526151	-	inside	26013	8986	Overlapping	Gm26965
chr13	119639415	119640113	699	*	X43496	ENSMUSG00000074715	119623819	119654354	+	inside	15596	14241	Overlapping	Ccl28
chr14	20966719	20967600	882	*	X43497	ENSMUSG00000021823	20929433	21033673	+	inside	37286	37286	Overlapping	Vcl
chr14	101942775	101943464	690	*	X43498	NA	NA	NA	NA	NA	NA	NA	NA	NA
chr15	74412913	74413633	721	*	X43499	NA	NA	NA	NA	NA	NA	NA	NA	NA
chr16	70868211	70868724	514	*	X43500	NA	NA	NA	NA	NA	NA	NA	NA	NA
chr17	94002057	94002766	710	*	X43501	NA	NA	NA	NA	NA	NA	NA	NA	NA
chr18	23508381	23508877	497	*	X43502	ENSMUSG00000024302	23415415	23659714	+	inside	92966	92966	Overlapping	Dtna
chr18	62253888	62254302	415	*	X43503	NA	NA	NA	NA	NA	NA	NA	NA	NA
chr19	10302775	10303404	630	*	X43504	ENSMUSG00000035735	10245265	10304877	-	inside	2102	1473	Overlapping	Dagla
chr19	60939881	60940310	430	*	X43505	ENSMUSG00000003228	60889749	61092553	+	inside	50132	50132	Overlapping	Grk5
chr2	56232986	56233470	485	*	X43506	NA	NA	NA	NA	NA	NA	NA	NA	NA
chr2	90876625	90877229	605	*	X43507	NA	NA	NA	NA	NA	NA	NA	NA	NA
chr2	136807901	136808798	898	*	X43508	NA	NA	NA	NA	NA	NA	NA	NA	NA
chr3	28334018	28335111	1094	*	X43509	ENSMUSG00000027692	28263214	28675858	+	inside	70804	70804	Overlapping	Tnik
chr3	38988776	38989693	918	*	X43510	ENSMUSG00000046743	38886940	39011985	+	inside	101836	22292	Overlapping	Fat4
chr3	84669046	84669445	400	*	X43511	ENSMUSG00000102805	84496426	85887516	-	inside	1218470	172620	Overlapping	RP24-559D1.1
chr3	84669046	84669445	400	*	X43511	ENSMUSG00000056498	84666192	84704575	+	inside	2854	2854	Overlapping	Tmem154
chr4	65920278	65920711	434	*	X43512	ENSMUSG00000028373	65380803	66404611	-	inside	484333	483900	Overlapping	Astn2
chr4	84876359	84876789	431	*	X43513	NA	NA	NA	NA	NA	NA	NA	NA	NA
chr5	13477654	13478106	453	*	X43514	ENSMUSG00000028883	13396784	13602565	+	inside	80870	80870	Overlapping	Sema3a
chr5	62160202	62160944	743	*	X43515	NA	NA	NA	NA	NA	NA	NA	NA	NA
chr5	73133789	73134188	400	*	X43516	ENSMUSG00000070733	73020322	73256618	-	inside	122829	113467	Overlapping	Fryl
chr5	80551617	80552111	495	*	X43517	NA	NA	NA	NA	NA	NA	NA	NA	NA
chr5	89601245	89601712	468	*	X43518	NA	NA	NA	NA	NA	NA	NA	NA	NA
chr5	134582374	134582954	581	*	X43519	ENSMUSG00000023104	134582690	134598328	+	overlapStart	-316	264	Overlapping	Rfc2
chr6	58771948	58772463	516	*	X43520	NA	NA	NA	NA	NA	NA	NA	NA	NA
chr6	100429422	100429897	476	*	X43521	NA	NA	NA	NA	NA	NA	NA	NA	NA
chr6	108772917	108773340	424	*	X43522	NA	NA	NA	NA	NA	NA	NA	NA	NA
chr6	112551244	112551732	489	*	X43523	NA	NA	NA	NA	NA	NA	NA	NA	NA
chr6	140504749	140505186	438	*	X43524	ENSMUSG00000030231	140424099	140594906	+	inside	80650	80650	Overlapping	Plekha5
chr8	23327235	23327670	436	*	X43525	NA	NA	NA	NA	NA	NA	NA	NA	NA
chr8	28801481	28801890	410	*	X43526	ENSMUSG00000063626	28646717	29219338	-	inside	417857	154764	Overlapping	Unc5d
chr8	102651828	102652443	616	*	X43527	ENSMUSG00000031673	102632995	102785111	-	inside	133283	18833	Overlapping	Cdh11
chr9	79391973	79392457	485	*	X43528	NA	NA	NA	NA	NA	NA	NA	NA	NA
chrX	38958516	38958995	480	*	X43529	ENSMUSG00000051361	38772671	38962686	+	inside	185845	3691	Overlapping	6030498E09Rik
chr1	133661160	133661662	503	*	X43530	ENSMUSG00000102976	133619862	133661380	-	overlapStart	220	220	Overlapping	Zc3h11a
chr1	133661160	133661662	503	*	X43530	ENSMUSG00000094410	133619940	133661318	-	overlapStart	158	158	Overlapping	Zbed6
chr1	133661160	133661662	503	*	X43530	ENSMUSG00000102049	133655879	133660885	-	upstream	-275	275	Overlapping	Zbed6
chr10	56980359	56981363	1005	*	X43531	NA	NA	NA	NA	NA	NA	NA	NA	NA
chr10	90583965	90584486	522	*	X43532	ENSMUSG00000058589	89873509	90973300	+	inside	710456	388814	Overlapping	Anks1b
chr10	130547285	130547873	589	*	X43533	NA	NA	NA	NA	NA	NA	NA	NA	NA
chr12	9952178	9952766	589	*	X43534	NA	NA	NA	NA	NA	NA	NA	NA	NA
chr12	55480705	55481237	533	*	X43535	NA	NA	NA	NA	NA	NA	NA	NA	NA
chr12	67778011	67778528	518	*	X43536	NA	NA	NA	NA	NA	NA	NA	NA	NA
chr13	5433599	5434453	855	*	X43537	NA	NA	NA	NA	NA	NA	NA	NA	NA
chr14	59597713	59598410	698	*	X43538	ENSMUSG00000021982	59560896	59597836	-	overlapStart	123	123	Overlapping	Cdadc1
chr14	111583057	111583515	459	*	X43539	NA	NA	NA	NA	NA	NA	NA	NA	NA
chr15	51558169	51558605	437	*	X43540	NA	NA	NA	NA	NA	NA	NA	NA	NA
chr17	12786171	12786558	388	*	X43541	ENSMUSG00000078247	12741311	12860122	+	inside	44860	44860	Overlapping	Airn
chr18	25608709	25610080	1372	*	X43542	ENSMUSG00000024268	25477632	25753983	-	inside	145274	131077	Overlapping	Celf4
chr18	60082949	60083485	537	*	X43543	NA	NA	NA	NA	NA	NA	NA	NA	NA
chr19	16292543	16293452	910	*	X43544	ENSMUSG00000024639	16132831	16387463	+	inside	159712	94011	Overlapping	Gnaq
chr19	48834067	48834801	735	*	X43545	NA	NA	NA	NA	NA	NA	NA	NA	NA
chr2	49748606	49749386	781	*	X43546	ENSMUSG00000026764	49619298	49774778	+	inside	129308	25392	Overlapping	Kif5c
chr2	132029551	132030789	1239	*	X43547	ENSMUSG00000027339	131989415	132030258	-	overlapStart	707	531	Overlapping	Rassf2
chr2	136529959	136530345	387	*	X43548	ENSMUSG00000074771	136501910	136562091	+	inside	28049	28049	Overlapping	Ankef1
chr6	18861925	18862474	550	*	X43549	ENSMUSG00000029517	18866318	18879586	+	upstream	-4393	3844	Overlapping	Ankrd7
chr8	99337248	99337868	621	*	X43550	ENSMUSG00000036510	99024471	99416471	-	inside	79223	78603	Overlapping	Cdh8
chrX	85519709	85520453	745	*	X43551	NA	NA	NA	NA	NA	NA	NA	NA	NA
chrX	141156292	141157094	803	*	X43552	ENSMUSG00000079418	140956907	141164270	+	inside	199385	7176	Overlapping	Atg4a
chr11	102880805	102882034	1230	*	X43553	ENSMUSG00000020929	102838473	102880985	-	overlapStart	180	180	Overlapping	Eftud2
chr11	102880805	102882034	1230	*	X43553	ENSMUSG00000097410	102863337	103075903	+	inside	17468	17468	Overlapping	Gm26668
chr11	102880805	102882034	1230	*	X43553	ENSMUSG00000020930	102881204	102885216	+	overlapStart	-399	399	Overlapping	Ccdc103
chr11	102880805	102882034	1230	*	X43553	ENSMUSG00000075510	102885169	102886731	+	upstream	-4364	3135	Overlapping	Fam187a
chr1	151358595	151359837	1243	*	X43554	ENSMUSG00000023150	151344477	151364422	+	inside	14118	4585	Overlapping	Ivns1abp
chr1	99398583	99399133	551	*	X43555	NA	NA	NA	NA	NA	NA	NA	NA	NA
chr10	7224906	7225384	479	*	X43556	NA	NA	NA	NA	NA	NA	NA	NA	NA
chr10	13384836	13385378	543	*	X43557	ENSMUSG00000062866	13207717	13474396	-	inside	89560	89018	Overlapping	Phactr2
chr11	27183984	27184420	437	*	X43558	NA	NA	NA	NA	NA	NA	NA	NA	NA
chr16	50428948	50430411	1464	*	X43559	ENSMUSG00000022641	50191844	50432390	-	inside	3442	1979	Overlapping	Bbx
chr18	26841099	26842067	969	*	X43560	NA	NA	NA	NA	NA	NA	NA	NA	NA
chr18	65595463	65596020	558	*	X43561	ENSMUSG00000042439	65580230	65689443	+	inside	15233	15233	Overlapping	Zfp532
chr19	48608589	48609074	486	*	X43562	ENSMUSG00000063434	48206025	48805505	+	inside	402564	196431	Overlapping	Sorcs3
chr3	18932608	18933803	1196	*	X43563	NA	NA	NA	NA	NA	NA	NA	NA	NA
chr3	75705102	75705633	532	*	X43564	NA	NA	NA	NA	NA	NA	NA	NA	NA
chr6	12353403	12353982	580	*	X43565	ENSMUSG00000032625	12311610	12749410	-	inside	396007	41793	Overlapping	Thsd7a
chr8	34137391	34138003	613	*	X43566	ENSMUSG00000031513	34135572	34147033	-	inside	9642	1819	Overlapping	Leprotl1
chrX	7605127	7605724	598	*	X43567	ENSMUSG00000103436	7558602	7605381	-	overlapStart	254	254	Overlapping	RP23-135F22.6
chrX	7605127	7605724	598	*	X43567	ENSMUSG00000031143	7593809	7605517	-	overlapStart	390	207	Overlapping	Ccdc22
chrX	7605127	7605724	598	*	X43567	ENSMUSG00000031142	7607083	7635196	+	upstream	-1956	1359	Overlapping	Cacna1f
chrX	48284237	48285787	1551	*	X43568	ENSMUSG00000063785	48256862	48282453	+	downstream	27375	1784	Overlapping	Utp14a
chrX	48284237	48285787	1551	*	X43568	ENSMUSG00000097197	48276792	48285426	-	overlapStart	1189	361	Overlapping	9530027J09Rik
chr8	94781834	94783195	1362	*	X43569	ENSMUSG00000031778	94772009	94782423	+	overlapEnd	9825	589	Overlapping	Cx3cl1
chr1	23063753	23064454	702	*	X43570	ENSMUSG00000101227	23048295	23235673	-	inside	171920	15458	Overlapping	Gm29506
chr10	27150056	27150714	659	*	X43571	ENSMUSG00000019899	26980036	27619758	-	inside	469702	170020	Overlapping	Lama2
chr13	57588558	57589206	649	*	X43572	ENSMUSG00000056222	57421195	57908314	-	inside	319756	167363	Overlapping	Spock1
chr7	25219698	25220211	514	*	X43573	ENSMUSG00000054499	25202840	25219859	-	overlapStart	161	161	Overlapping	Dedd2
chr7	25219698	25220211	514	*	X43573	ENSMUSG00000098325	25217668	25217725	-	upstream	-1973	1973	Overlapping	Mir7048
chr7	25219698	25220211	514	*	X43573	ENSMUSG00000046541	25221451	25227507	+	upstream	-1753	1240	Overlapping	Zfp526
chr10	109046971	109048000	1030	*	X43574	NA	NA	NA	NA	NA	NA	NA	NA	NA
chr11	76953481	76954131	651	*	X43575	ENSMUSG00000020840	76924809	76987379	+	inside	28672	28672	Overlapping	Blmh
chr14	59513837	59514669	833	*	X43576	ENSMUSG00000021981	59440981	59548903	+	inside	72856	34234	Overlapping	Cab39l
chr15	37102125	37102496	372	*	X43577	NA	NA	NA	NA	NA	NA	NA	NA	NA
chr17	13550628	13551287	660	*	X43578	ENSMUSG00000038347	13482553	13761825	-	inside	211197	68075	Overlapping	Tcte2
chr17	27204154	27204762	609	*	X43579	ENSMUSG00000044857	27189601	27204438	-	overlapStart	284	284	Overlapping	Lemd2
chr17	27204154	27204762	609	*	X43579	ENSMUSG00000097090	27201032	27203071	+	downstream	3122	1083	Overlapping	Gm26724
chr3	158266969	158267531	563	*	X43580	ENSMUSG00000028176	158084439	158562221	-	inside	295252	182530	Overlapping	Lrrc7
chr4	115784650	115785190	541	*	X43581	ENSMUSG00000044556	115779834	115781018	-	upstream	-3632	3632	Overlapping	Tex38
chr4	115784650	115785190	541	*	X43581	ENSMUSG00000028710	115784812	115818828	+	overlapStart	-162	162	Overlapping	Atpaf1
chr4	137276450	137277581	1132	*	X43582	ENSMUSG00000036856	137277489	137299726	+	overlapStart	-1039	92	Overlapping	Wnt4
chr5	122008004	122008518	515	*	X43583	ENSMUSG00000042589	121858387	122050102	-	inside	42098	41584	Overlapping	Cux2
chr5	135794098	135795133	1036	*	X43584	ENSMUSG00000019179	135778480	135790398	+	downstream	15618	3700	Overlapping	Mdh2
chr7	99268028	99268575	548	*	X43585	ENSMUSG00000097015	99260482	99267218	-	upstream	-810	810	Overlapping	Gm26705
chr7	99268028	99268575	548	*	X43585	ENSMUSG00000055407	99267447	99337137	+	inside	581	581	Overlapping	Map6
chr7	120203715	120204184	470	*	X43586	ENSMUSG00000030905	120186380	120202111	-	upstream	-1604	1604	Overlapping	Crym
chr7	120203715	120204184	470	*	X43586	ENSMUSG00000062017	120203961	120325352	+	overlapStart	-246	223	Overlapping	Abca14
chr7	125772743	125773789	1047	*	X43587	ENSMUSG00000032743	125707915	125874793	+	inside	64828	64828	Overlapping	D430042O09Rik
chr7	141168312	141169147	836	*	X43588	ENSMUSG00000038650	141160328	141172851	-	inside	4539	3704	Overlapping	Rnh1
chr9	28177058	28177465	408	*	X43589	ENSMUSG00000062257	27790775	28925410	+	inside	386283	386283	Overlapping	Opcml
chr9	109073715	109074333	619	*	X43590	ENSMUSG00000025646	109057933	109074124	-	overlapStart	409	209	Overlapping	Atrip
chr9	109073715	109074333	619	*	X43590	ENSMUSG00000091537	109074568	109082587	-	downstream	8872	235	Overlapping	Tma7
chr2	61810093	61810911	819	*	X43591	ENSMUSG00000035033	61802930	61814114	+	inside	7163	3203	Overlapping	Tbr1
chr14	115039929	115041504	1576	*	X43592	ENSMUSG00000089726	115042879	115046727	+	upstream	-2950	1375	Overlapping	Mir17hg
chr14	115039929	115041504	1576	*	X43592	ENSMUSG00000065508	115043671	115043754	+	upstream	-3742	2167	Overlapping	Mir17
chr14	115039929	115041504	1576	*	X43592	ENSMUSG00000065403	115043851	115043946	+	upstream	-3922	2347	Overlapping	Mir18
chr14	115039929	115041504	1576	*	X43592	ENSMUSG00000065416	115044000	115044081	+	upstream	-4071	2496	Overlapping	Mir19a
chr14	115039929	115041504	1576	*	X43592	ENSMUSG00000065442	115044157	115044263	+	upstream	-4228	2653	Overlapping	Mir20a
chr14	115039929	115041504	1576	*	X43592	ENSMUSG00000076256	115044305	115044391	+	upstream	-4376	2801	Overlapping	Mir19b-1
chr14	115039929	115041504	1576	*	X43592	ENSMUSG00000076062	115044427	115044506	+	upstream	-4498	2923	Overlapping	Mir92-1
chr1	42959756	42960248	493	*	X43593	ENSMUSG00000041907	42952872	43035456	+	inside	6884	6884	Overlapping	Gpr45
chr10	67898380	67899628	1249	*	X43594	ENSMUSG00000037855	67886103	67912662	-	inside	14282	12277	Overlapping	Zfp365
chr10	70077390	70078048	659	*	X43595	NA	NA	NA	NA	NA	NA	NA	NA	NA
chr10	83533172	83533728	557	*	X43596	ENSMUSG00000020256	83487450	83534140	-	inside	968	412	Overlapping	Aldh1l2
chr11	26202576	26203069	494	*	X43597	ENSMUSG00000032985	25602763	26210763	-	inside	8187	7694	Overlapping	5730522E02Rik
chr11	26202576	26203069	494	*	X43597	ENSMUSG00000099015	26202240	26202348	+	downstream	336	228	Overlapping	Mir6372
chr11	75454457	75455027	571	*	X43598	ENSMUSG00000045374	75440944	75454717	-	overlapStart	260	260	Overlapping	Wdr81
chr11	119940080	119940782	703	*	X43599	ENSMUSG00000085207	119935803	119942698	-	inside	2618	1916	Overlapping	Gm11767
chr11	119940080	119940782	703	*	X43599	ENSMUSG00000086924	119938511	119942074	+	inside	1569	1292	Overlapping	Gm11766
chr11	119940080	119940782	703	*	X43599	ENSMUSG00000025372	119942763	120006782	+	upstream	-2683	1981	Overlapping	Baiap2
chr12	3787563	3789097	1535	*	X43600	NA	NA	NA	NA	NA	NA	NA	NA	NA
chr13	29328017	29328464	448	*	X43601	ENSMUSG00000006191	29191746	29855674	-	inside	527657	136271	Overlapping	Cdkal1
chr13	51776895	51777729	835	*	X43602	ENSMUSG00000021451	51701246	51793747	-	inside	16852	16018	Overlapping	Sema4d
chr13	60136941	60137416	476	*	X43603	NA	NA	NA	NA	NA	NA	NA	NA	NA
chr13	70499800	70500379	580	*	X43604	NA	NA	NA	NA	NA	NA	NA	NA	NA
chr14	21142779	21143207	429	*	X43605	ENSMUSG00000039197	21052574	21448568	+	inside	90205	90205	Overlapping	Adk
chr14	30343707	30344186	480	*	X43606	ENSMUSG00000015968	30039949	30491156	-	inside	147449	146970	Overlapping	Cacna1d
chr14	74996460	74997035	576	*	X43607	NA	NA	NA	NA	NA	NA	NA	NA	NA
chr16	32099512	32100249	738	*	X43608	ENSMUSG00000023791	32084418	32099738	-	overlapStart	226	226	Overlapping	Pigx
chr16	32099512	32100249	738	*	X43608	ENSMUSG00000035790	32099800	32108069	+	overlapStart	-288	288	Overlapping	Cep19
chr16	90328003	90328694	692	*	X43609	NA	NA	NA	NA	NA	NA	NA	NA	NA
chr17	21535264	21535777	514	*	X43610	ENSMUSG00000097781	21528194	21535878	-	inside	614	101	Overlapping	9330136K24Rik
chr17	25117040	25117487	448	*	X43611	ENSMUSG00000024170	25099570	25115967	-	upstream	-1073	1073	Overlapping	Telo2
chr17	25117040	25117487	448	*	X43611	ENSMUSG00000044172	25120760	25125268	+	upstream	-3720	3273	Overlapping	Ptx4
chr17	78312885	78313555	671	*	X43612	ENSMUSG00000024074	78200248	78376592	+	inside	112637	63037	Overlapping	Crim1
chr18	57537338	57537847	510	*	X43613	ENSMUSG00000086607	57373455	57552397	-	inside	15059	14550	Overlapping	4930511M06Rik
chr18	57537338	57537847	510	*	X43613	ENSMUSG00000085800	57504422	57533752	-	upstream	-3586	3586	Overlapping	1700066O22Rik
chr18	57537338	57537847	510	*	X43613	ENSMUSG00000058925	57533780	57731065	+	inside	3558	3558	Overlapping	1700011I03Rik
chr18	57609621	57610095	475	*	X43614	ENSMUSG00000058925	57533780	57731065	+	inside	75841	75841	Overlapping	1700011I03Rik
chr3	34722087	34722582	496	*	X43615	NA	NA	NA	NA	NA	NA	NA	NA	NA
chr3	52675445	52676018	574	*	X43616	NA	NA	NA	NA	NA	NA	NA	NA	NA
chr4	6880931	6881702	772	*	X43617	ENSMUSG00000041272	6686353	6991557	-	inside	110626	109855	Overlapping	Tox
chr4	106570890	106571837	948	*	X43618	ENSMUSG00000034926	106561038	106589113	+	inside	9852	9852	Overlapping	Dhcr24
chr5	118449906	118450257	352	*	X43619	NA	NA	NA	NA	NA	NA	NA	NA	NA
chr5	124000568	124001597	1030	*	X43620	ENSMUSG00000000915	123973628	124003211	+	inside	26940	1614	Overlapping	Hip1r
chr5	124000568	124001597	1030	*	X43620	ENSMUSG00000098454	123996852	123996930	+	downstream	3716	3638	Overlapping	Mir7032
chr5	124000568	124001597	1030	*	X43620	ENSMUSG00000102725	124003591	124006151	+	upstream	-3023	1994	Overlapping	RP24-492O4.4
chr5	124000568	124001597	1030	*	X43620	ENSMUSG00000066278	124004641	124032260	-	downstream	31692	3044	Overlapping	Vps37b
chr6	38662750	38663485	736	*	X43621	ENSMUSG00000079598	38663069	38680864	+	overlapStart	-319	319	Overlapping	Clec2l
chr8	111093780	111095144	1365	*	X43622	ENSMUSG00000033633	111058920	111092426	-	upstream	-1354	1354	Overlapping	Clec18a
chr8	111093780	111095144	1365	*	X43622	ENSMUSG00000033624	111094630	111137074	+	overlapStart	-850	514	Overlapping	Pdpr
chr8	119604766	119605524	759	*	X43623	ENSMUSG00000031832	119597975	119605222	-	overlapStart	456	302	Overlapping	Taf1c
chr8	119604766	119605524	759	*	X43623	ENSMUSG00000081378	119602170	119602625	-	upstream	-2141	2141	Overlapping	Rps13-ps4
chr8	121675029	121675593	565	*	X43624	ENSMUSG00000092329	119910841	124345722	+	inside	1764188	1764188	Overlapping	Gm20388
chr9	21111730	21112231	502	*	X43625	ENSMUSG00000086016	21091755	21128393	+	inside	19975	16162	Overlapping	1700084C06Rik
chr9	21111730	21112231	502	*	X43625	ENSMUSG00000032175	21104069	21127346	-	inside	15616	7661	Overlapping	Tyk2
chrX	95172072	95172528	457	*	X43626	ENSMUSG00000025656	95048935	95196821	-	inside	24749	24293	Overlapping	Arhgef9
chr1	58423274	58424336	1063	*	X43627	ENSMUSG00000026034	58410189	58424066	-	overlapStart	792	270	Overlapping	Clk1
chr1	61050314	61050754	441	*	X43628	NA	NA	NA	NA	NA	NA	NA	NA	NA
chr1	86571891	86572342	452	*	X43629	ENSMUSG00000026239	86542994	86582629	-	inside	10738	10287	Overlapping	Pde6d
chr1	132392301	132393080	780	*	X43630	ENSMUSG00000042066	132356315	132391281	-	upstream	-1020	1020	Overlapping	Tmcc2
chr1	132655101	132656307	1207	*	X43631	ENSMUSG00000026442	132564690	132741797	-	inside	86696	85490	Overlapping	Nfasc
chr10	78325848	78326396	549	*	X43632	ENSMUSG00000001211	78269178	78352489	-	inside	26641	26093	Overlapping	Agpat3
chr10	108074816	108075686	871	*	X43633	NA	NA	NA	NA	NA	NA	NA	NA	NA
chr11	16499017	16499706	690	*	X43634	ENSMUSG00000078974	16500530	16508484	-	downstream	9467	824	Overlapping	Sec61g
chr11	65475178	65475734	557	*	X43635	NA	NA	NA	NA	NA	NA	NA	NA	NA
chr12	90997443	90997997	555	*	X43636	ENSMUSG00000061533	90998492	91384409	-	downstream	386966	495	Overlapping	Cep128
chr13	38690616	38691265	650	*	X43637	NA	NA	NA	NA	NA	NA	NA	NA	NA
chr13	46570920	46571585	666	*	X43638	ENSMUSG00000021373	46501848	46649642	+	inside	69072	69072	Overlapping	Cap2
chr14	14028617	14029201	585	*	X43639	ENSMUSG00000021738	14012491	14107296	+	inside	16126	16126	Overlapping	Atxn7
chr14	20793800	20794553	754	*	X43640	ENSMUSG00000021820	20734875	20794088	-	overlapStart	288	288	Overlapping	Camk2g
chr14	62621975	62622802	828	*	X43641	NA	NA	NA	NA	NA	NA	NA	NA	NA
chr15	12834207	12834798	592	*	X43642	ENSMUSG00000022191	12824815	12935290	+	inside	9392	9392	Overlapping	Drosha
chr15	81320093	81320936	844	*	X43643	ENSMUSG00000022404	81318921	81360765	-	inside	40672	1172	Overlapping	Slc25a17
chr15	101175831	101176779	949	*	X43644	ENSMUSG00000000532	101174067	101213679	+	inside	1764	1764	Overlapping	Acvr1b
chr16	17650076	17650684	609	*	X43645	ENSMUSG00000041617	17646470	17650738	+	inside	3606	54	Overlapping	Ccdc74a
chr16	17650076	17650684	609	*	X43645	ENSMUSG00000012114	17651221	17722930	-	downstream	72854	537	Overlapping	Med15
chr16	20516537	20517218	682	*	X43646	ENSMUSG00000086837	20511133	20517766	-	inside	1229	548	Overlapping	Gm16618
chr16	20516537	20517218	682	*	X43646	ENSMUSG00000003233	20516982	20532520	+	overlapStart	-445	236	Overlapping	Dvl3
chr16	95945170	95945854	685	*	X43647	NA	NA	NA	NA	NA	NA	NA	NA	NA
chr17	9296344	9296741	398	*	X43648	NA	NA	NA	NA	NA	NA	NA	NA	NA
chr17	21488738	21489209	472	*	X43649	ENSMUSG00000097759	21485177	21488875	-	overlapStart	137	137	Overlapping	Gm26753
chr17	21488738	21489209	472	*	X43649	ENSMUSG00000057409	21491256	21509764	+	upstream	-2518	2047	Overlapping	Zfp53
chr17	42358426	42359010	585	*	X43650	ENSMUSG00000042256	42315947	42507741	+	inside	42479	42479	Overlapping	Ptchd4
chr18	22475966	22476490	525	*	X43651	ENSMUSG00000045215	22344883	22530227	+	inside	131083	53737	Overlapping	Asxl3
chr18	80605497	80606075	579	*	X43652	ENSMUSG00000033016	80606205	80713071	-	downstream	107574	130	Overlapping	Nfatc1
chr18	85697918	85698240	323	*	X43653	NA	NA	NA	NA	NA	NA	NA	NA	NA
chr19	25267140	25268366	1227	*	X43654	ENSMUSG00000032702	25236975	25434496	+	inside	30165	30165	Overlapping	Kank1
chr19	41035633	41036544	912	*	X43655	ENSMUSG00000025014	41029275	41059523	+	inside	6358	6358	Overlapping	Dntt
chr2	32969209	32969844	636	*	X43656	ENSMUSG00000038900	32961559	32965345	+	downstream	7650	3864	Overlapping	Rpl12
chr2	32969209	32969844	636	*	X43656	ENSMUSG00000026791	32972990	32982083	-	downstream	12874	3146	Overlapping	Slc2a8
chr2	65657933	65658809	877	*	X43657	ENSMUSG00000075318	65620857	65767447	+	inside	37076	37076	Overlapping	Scn2a1
chr2	164911059	164912732	1674	*	X43658	ENSMUSG00000039834	164891882	164911757	-	overlapStart	698	698	Overlapping	Zfp335
chr2	164911059	164912732	1674	*	X43658	ENSMUSG00000085436	164911354	164919953	+	overlapStart	-295	295	Overlapping	Zfp335os
chr3	58787918	58788404	487	*	X43659	ENSMUSG00000097725	58732830	58797331	+	inside	55088	8927	Overlapping	4930593A02Rik
chr3	58787918	58788404	487	*	X43659	ENSMUSG00000101860	58788407	58812754	-	downstream	24836	3	Overlapping	Fam188b2
chr3	82350212	82350750	539	*	X43660	NA	NA	NA	NA	NA	NA	NA	NA	NA
chr3	127208736	127209541	806	*	X43661	ENSMUSG00000032826	126921606	127499259	-	inside	290523	287130	Overlapping	Ank2
chr3	154885295	154885972	678	*	X43662	ENSMUSG00000040086	154786291	155055407	-	inside	170112	99004	Overlapping	Tnni3k
chr4	109156474	109157425	952	*	X43663	ENSMUSG00000028559	109061145	109202272	-	inside	45798	44847	Overlapping	Osbpl9
chr4	109156474	109157425	952	*	X43663	ENSMUSG00000088014	109160924	109161197	-	downstream	4723	3499	Overlapping	Gm23743
chr4	117019111	117019690	580	*	X43664	ENSMUSG00000082249	117015127	117015766	-	upstream	-3345	3345	Overlapping	Gm12997
chr4	117019111	117019690	580	*	X43664	ENSMUSG00000028683	117019402	117087306	+	overlapStart	-291	288	Overlapping	Eif2b3
chr4	127861252	127862652	1401	*	X43665	NA	NA	NA	NA	NA	NA	NA	NA	NA
chr4	130838435	130838972	538	*	X43666	NA	NA	NA	NA	NA	NA	NA	NA	NA
chr4	141501027	141501529	503	*	X43667	ENSMUSG00000040761	141467890	141538597	-	inside	37570	33137	Overlapping	Spen
chr4	152193459	152193878	420	*	X43668	ENSMUSG00000028937	152178134	152271855	+	inside	15325	15325	Overlapping	Acot7
chr5	52210396	52210898	503	*	X43669	NA	NA	NA	NA	NA	NA	NA	NA	NA
chr5	123997691	123998411	721	*	X43670	ENSMUSG00000000915	123973628	124003211	+	inside	24063	4800	Overlapping	Hip1r
chr5	123997691	123998411	721	*	X43670	ENSMUSG00000098454	123996852	123996930	+	downstream	839	761	Overlapping	Mir7032
chr6	85410660	85411229	570	*	X43671	NA	NA	NA	NA	NA	NA	NA	NA	NA
chr6	86096182	86097751	1570	*	X43672	ENSMUSG00000030000	86078084	86119555	+	inside	18098	18098	Overlapping	Add2
chr6	113879342	113880266	925	*	X43673	ENSMUSG00000030302	113745669	114042613	-	inside	163271	133673	Overlapping	Atp2b2
chr6	120986135	120986617	483	*	X43674	ENSMUSG00000051586	120931707	121003153	-	inside	17018	16536	Overlapping	Mical3
chr7	34342003	34342397	395	*	X43675	ENSMUSG00000066568	34344646	34389540	-	downstream	47537	2249	Overlapping	Lsm14a
chr7	80232333	80233087	755	*	X43676	ENSMUSG00000030538	80227156	80232813	-	overlapStart	480	274	Overlapping	Cib1
chr7	80232333	80233087	755	*	X43676	ENSMUSG00000050973	80232867	80241006	+	overlapStart	-534	220	Overlapping	Gdpgp1
chr7	80232333	80233087	755	*	X43676	ENSMUSG00000082954	80237680	80237944	-	downstream	5611	4593	Overlapping	Gm15504
chr7	125181524	125181950	427	*	X43677	NA	NA	NA	NA	NA	NA	NA	NA	NA
chr8	9252735	9253606	872	*	X43678	ENSMUSG00000079157	9206001	9771018	-	inside	518283	46734	Overlapping	Fam155a
chr8	36306336	36306761	426	*	X43679	NA	NA	NA	NA	NA	NA	NA	NA	NA
chr8	46241858	46242321	464	*	X43680	NA	NA	NA	NA	NA	NA	NA	NA	NA
chr9	47749099	47749697	599	*	X43681	ENSMUSG00000032076	47530173	47857637	+	inside	218926	107940	Overlapping	Cadm1
chr9	48872797	48873345	549	*	X43682	NA	NA	NA	NA	NA	NA	NA	NA	NA
chr9	79990096	79991014	919	*	X43683	NA	NA	NA	NA	NA	NA	NA	NA	NA
chrX	112311075	112311778	704	*	X43684	ENSMUSG00000025525	112311334	112372755	+	overlapStart	-259	259	Overlapping	Apool
chr1	21248365	21248912	548	*	X43685	ENSMUSG00000025934	21240589	21265661	+	inside	7776	7776	Overlapping	Gsta3
chr1	21248365	21248912	548	*	X43685	ENSMUSG00000099343	21250359	21271593	-	downstream	23228	1447	Overlapping	Gm28836
chr1	38787368	38787988	621	*	X43686	NA	NA	NA	NA	NA	NA	NA	NA	NA
chr1	54167937	54168952	1016	*	X43687	ENSMUSG00000042807	53806876	54195168	-	inside	27231	26216	Overlapping	Hecw2
chr1	59833647	59834412	766	*	X43688	ENSMUSG00000067336	59763400	59879014	+	inside	70247	44602	Overlapping	Bmpr2
chr1	134026724	134027185	462	*	X43689	NA	NA	NA	NA	NA	NA	NA	NA	NA
chr1	181150699	181151231	533	*	X43690	ENSMUSG00000062169	181144693	181168994	+	inside	6006	6006	Overlapping	Cnih4
chr10	78747016	78747965	950	*	X43691	ENSMUSG00000078442	78746924	78753067	-	inside	6051	92	Overlapping	Ccdc105
chr10	80070939	80071588	650	*	X43692	ENSMUSG00000035673	80057416	80102698	-	inside	31759	13523	Overlapping	Sbno2
chr11	42067792	42068211	420	*	X43693	NA	NA	NA	NA	NA	NA	NA	NA	NA
chr11	42529972	42530914	943	*	X43694	ENSMUSG00000007653	42419757	42629028	+	inside	110215	98114	Overlapping	Gabrb2
chr11	51401452	51402142	691	*	X43695	ENSMUSG00000063564	51289920	51583918	+	inside	111532	111532	Overlapping	Col23a1
chr11	52091291	52091624	334	*	X43696	ENSMUSG00000097219	51949882	52269514	-	inside	178223	141409	Overlapping	Gm26551
chr11	52091291	52091624	334	*	X43696	ENSMUSG00000020389	52004221	52089784	+	downstream	87070	1507	Overlapping	Cdkl3
chr11	60004602	60005200	599	*	X43697	ENSMUSG00000000301	59970614	60046489	-	inside	41887	33988	Overlapping	Pemt
chr11	60982028	60982536	509	*	X43698	NA	NA	NA	NA	NA	NA	NA	NA	NA
chr11	81067794	81068481	688	*	X43699	ENSMUSG00000020704	80880169	81968457	-	inside	900663	187625	Overlapping	Asic2
chr11	81067794	81068481	688	*	X43699	ENSMUSG00000085130	81072403	81083358	+	upstream	-4609	3922	Overlapping	Gm11417
chr11	84825952	84826654	703	*	X43700	ENSMUSG00000034449	84820856	84828994	-	inside	3042	2340	Overlapping	Dhrs11
chr11	84825952	84826654	703	*	X43700	ENSMUSG00000086799	84829178	84830868	+	upstream	-3226	2524	Overlapping	4930502E09Rik
chr11	93571667	93572361	695	*	X43701	ENSMUSG00000056158	93098028	93601749	+	inside	473639	29388	Overlapping	Car10
chr11	99572985	99573502	518	*	X43702	NA	NA	NA	NA	NA	NA	NA	NA	NA
chr11	118840714	118843134	2421	*	X43703	ENSMUSG00000025576	118489762	118911597	-	inside	70883	68463	Overlapping	Rbfox3
chr12	12602688	12603207	520	*	X43704	NA	NA	NA	NA	NA	NA	NA	NA	NA
chr12	26388896	26389464	569	*	X43705	ENSMUSG00000020642	26306797	26415256	-	inside	26360	25792	Overlapping	Rnf144a
chr12	73997365	73998463	1099	*	X43706	ENSMUSG00000044912	73997761	74267916	+	overlapStart	-396	396	Overlapping	Syt16
chr12	86082265	86083028	764	*	X43707	ENSMUSG00000021253	86056744	86079041	-	upstream	-3224	3224	Overlapping	Tgfb3
chr12	86082265	86083028	764	*	X43707	ENSMUSG00000007867	86082561	86162458	+	overlapStart	-296	296	Overlapping	Ift43
chr13	41618947	41619467	521	*	X43708	ENSMUSG00000087370	41606216	41641347	+	inside	12731	12731	Overlapping	Tmem170b
chr13	51416622	51417462	841	*	X43709	ENSMUSG00000067586	51408618	51422797	+	inside	8004	5335	Overlapping	S1pr3
chr13	69460755	69461288	534	*	X43710	NA	NA	NA	NA	NA	NA	NA	NA	NA
chr13	99388216	99388977	762	*	X43711	ENSMUSG00000041632	99344786	99415561	+	inside	43430	26584	Overlapping	Mrps27
chr14	74946671	74947270	600	*	X43712	ENSMUSG00000068015	74754674	74947877	-	inside	1206	607	Overlapping	Lrch1
chr16	40206578	40206990	413	*	X43713	ENSMUSG00000061080	39984361	42181679	+	inside	222217	222217	Overlapping	Lsamp
chr16	43540035	43540498	464	*	X43714	ENSMUSG00000022708	42875881	43642602	+	inside	664154	102104	Overlapping	Zbtb20
chr16	64364436	64364952	517	*	X43715	NA	NA	NA	NA	NA	NA	NA	NA	NA
chr16	81200404	81201285	882	*	X43716	ENSMUSG00000022762	81200697	81624285	+	overlapStart	-293	293	Overlapping	Ncam2
chr17	28622284	28622952	669	*	X43717	ENSMUSG00000004865	28587648	28622521	-	overlapStart	237	237	Overlapping	Srpk1
chr18	82479315	82480152	838	*	X43718	ENSMUSG00000041607	82475146	82585637	+	inside	4169	4169	Overlapping	Mbp
chr2	79130694	79131070	377	*	X43719	NA	NA	NA	NA	NA	NA	NA	NA	NA
chr2	92066897	92067332	436	*	X43720	ENSMUSG00000087197	92043373	92096042	-	inside	29145	23524	Overlapping	Gm13780
chr2	119662438	119663164	727	*	X43721	ENSMUSG00000027305	119655446	119662827	-	overlapStart	389	337	Overlapping	Ndufaf1
chr2	119662438	119663164	727	*	X43721	ENSMUSG00000082029	119665626	119666036	-	downstream	3598	2462	Overlapping	H3f3c
chr2	119838785	119839292	508	*	X43722	NA	NA	NA	NA	NA	NA	NA	NA	NA
chr2	161177373	161178099	727	*	X43723	ENSMUSG00000067745	161179064	161216577	+	upstream	-1691	965	Overlapping	Gm14243
chr2	162884039	162884741	703	*	X43724	NA	NA	NA	NA	NA	NA	NA	NA	NA
chr2	172076290	172076709	420	*	X43725	NA	NA	NA	NA	NA	NA	NA	NA	NA
chr3	19061580	19062977	1398	*	X43726	NA	NA	NA	NA	NA	NA	NA	NA	NA
chr3	92080324	92081423	1100	*	X43727	ENSMUSG00000043165	92080271	92083142	-	inside	2818	53	Overlapping	Lor
chr3	146688452	146689138	687	*	X43728	ENSMUSG00000048652	146645195	146685592	-	upstream	-2860	2860	Overlapping	Samd13
chr3	157109367	157109732	366	*	X43729	ENSMUSG00000040037	156561794	157316445	+	inside	547573	206713	Overlapping	Negr1
chr4	83933681	83934144	464	*	X43730	NA	NA	NA	NA	NA	NA	NA	NA	NA
chr4	105070958	105071613	656	*	X43731	ENSMUSG00000028518	105029874	105109890	-	inside	38932	38277	Overlapping	Prkaa2
chr4	122995244	122996620	1377	*	X43732	ENSMUSG00000028654	122995652	123002485	+	overlapStart	-408	408	Overlapping	Mycl
chr4	153951039	153951520	482	*	X43733	ENSMUSG00000086272	153947633	153950503	-	upstream	-536	536	Overlapping	BC039966
chr5	28727744	28728276	533	*	X43734	ENSMUSG00000097726	28458274	28933995	+	inside	269470	205719	Overlapping	9530036O11Rik
chr5	64070096	64070503	408	*	X43735	NA	NA	NA	NA	NA	NA	NA	NA	NA
chr5	76781107	76781849	743	*	X43736	ENSMUSG00000036377	76656512	76873554	+	inside	124595	91705	Overlapping	C530008M17Rik
chr5	124153310	124154141	832	*	X43737	ENSMUSG00000029406	124118690	124249760	-	inside	96450	34620	Overlapping	Pitpnm2
chr5	130819928	130820532	605	*	X43738	ENSMUSG00000060371	130369476	130840645	+	inside	450452	20113	Overlapping	Caln1
chr5	150146505	150147067	563	*	X43739	NA	NA	NA	NA	NA	NA	NA	NA	NA
chr6	94517608	94518021	414	*	X43740	ENSMUSG00000045100	94500314	94604648	+	inside	17294	17294	Overlapping	Slc25a26
chr6	124786669	124787207	539	*	X43741	NA	NA	NA	NA	NA	NA	NA	NA	NA
chr7	98855333	98855811	479	*	X43742	ENSMUSG00000015957	98835112	98855195	+	downstream	20221	138	Overlapping	Wnt11
chr7	98855333	98855811	479	*	X43742	ENSMUSG00000091496	98854732	98855095	-	upstream	-238	238	Overlapping	Gm8398
chr7	123998576	123999080	505	*	X43743	ENSMUSG00000078591	123982869	124398989	+	inside	15707	15707	Overlapping	Hs3st4
chr7	139741250	139741905	656	*	X43744	NA	NA	NA	NA	NA	NA	NA	NA	NA
chr8	35756115	35756951	837	*	X43745	NA	NA	NA	NA	NA	NA	NA	NA	NA
chr8	64618653	64619054	402	*	X43746	ENSMUSG00000037852	64592558	64693040	-	inside	74387	26095	Overlapping	Cpe
chr8	110846555	110847306	752	*	X43747	ENSMUSG00000033732	110810492	110846803	-	overlapStart	248	248	Overlapping	Sf3b3
chr8	110846555	110847306	752	*	X43747	ENSMUSG00000080518	110842383	110842458	-	upstream	-4097	4097	Overlapping	Gm22193
chr8	110846555	110847306	752	*	X43747	ENSMUSG00000031753	110846600	110882227	+	overlapStart	-45	45	Overlapping	Cog4
chr8	111180232	111180714	483	*	X43748	ENSMUSG00000003316	111154421	111259216	-	inside	78984	25811	Overlapping	Glg1
chr9	27996991	27997546	556	*	X43749	ENSMUSG00000062257	27790775	28925410	+	inside	206216	206216	Overlapping	Opcml
chr9	31225824	31226458	635	*	X43750	NA	NA	NA	NA	NA	NA	NA	NA	NA
chr9	43105833	43106460	628	*	X43751	ENSMUSG00000059495	42963842	43105718	-	upstream	-115	115	Overlapping	Arhgef12
chr9	43105833	43106460	628	*	X43751	ENSMUSG00000048503	43108653	43116570	-	downstream	10737	2193	Overlapping	Tmem136
chr9	54676440	54677064	625	*	X43752	NA	NA	NA	NA	NA	NA	NA	NA	NA
chr9	73968550	73969146	597	*	X43753	ENSMUSG00000062151	73479422	73968966	-	overlapStart	416	180	Overlapping	Unc13c
chr9	92871738	92872450	713	*	X43754	NA	NA	NA	NA	NA	NA	NA	NA	NA
chr9	108560197	108560745	549	*	X43755	ENSMUSG00000032604	108507713	108559568	+	downstream	52484	629	Overlapping	Qars
chr9	108560197	108560745	549	*	X43755	ENSMUSG00000006673	108516806	108560163	+	downstream	43391	34	Overlapping	Qrich1
chr9	108560197	108560745	549	*	X43755	ENSMUSG00000062867	108560286	108565584	+	overlapStart	-89	89	Overlapping	Impdh2
chr9	108560197	108560745	549	*	X43755	ENSMUSG00000070283	108565537	108567434	-	downstream	7237	4792	Overlapping	Ndufaf3
chr9	116857117	116857582	466	*	X43756	ENSMUSG00000039607	116572746	117629913	-	inside	772796	284371	Overlapping	Rbms3
chr9	116872901	116873416	516	*	X43757	ENSMUSG00000039607	116572746	117629913	-	inside	757012	300155	Overlapping	Rbms3
chr18	67503193	67504413	1221	*	X43758	ENSMUSG00000024533	67488209	67552777	-	inside	49584	14984	Overlapping	Spire1
chr2	121633034	121634122	1089	*	X43759	ENSMUSG00000027238	121545529	121807087	-	inside	174053	87505	Overlapping	Frmd5
chr1	30144721	30145485	765	*	X43760	NA	NA	NA	NA	NA	NA	NA	NA	NA
chr1	53442865	53443295	431	*	X43761	ENSMUSG00000096141	53397006	53706784	-	inside	263919	45859	Overlapping	Dnah7a
chr1	53442865	53443295	431	*	X43761	ENSMUSG00000092657	53443271	53443395	-	overlapEnd	530	24	Overlapping	Gm25240
chr1	112427722	112428252	531	*	X43762	NA	NA	NA	NA	NA	NA	NA	NA	NA
chr1	127736784	127737173	390	*	X43763	ENSMUSG00000026348	127729413	127767978	+	inside	7371	7371	Overlapping	Acmsd
chr1	153053783	153054419	637	*	X43764	ENSMUSG00000042751	152954993	153119261	+	inside	98790	64842	Overlapping	Nmnat2
chr1	153711822	153712381	560	*	X43765	ENSMUSG00000102404	153714654	153716569	+	upstream	-2832	2273	Overlapping	RP23-184B11.5
chr1	183410028	183410627	600	*	X43766	ENSMUSG00000072258	183388981	183410198	+	overlapEnd	21047	170	Overlapping	Taf1a
chr1	183410028	183410627	600	*	X43766	ENSMUSG00000104212	183414466	183414848	+	upstream	-4438	3839	Overlapping	CAAA01187608.3
chr10	40592158	40592594	437	*	X43767	ENSMUSG00000019834	40570336	40604132	+	inside	21822	11538	Overlapping	Slc22a16
chr10	116788265	116788806	542	*	X43768	ENSMUSG00000034057	116776545	116896879	-	inside	108614	11720	Overlapping	Myrfl
chr10	123050562	123051057	496	*	X43769	ENSMUSG00000034602	122992061	123076505	-	inside	25943	25448	Overlapping	Mon2
chr11	4894970	4895660	691	*	X43770	ENSMUSG00000034285	4873951	4894200	+	downstream	21019	770	Overlapping	Nipsnap1
chr11	4894970	4895660	691	*	X43770	ENSMUSG00000098296	4891345	4891402	+	downstream	3625	3568	Overlapping	Mir6918
chr11	4894970	4895660	691	*	X43770	ENSMUSG00000034274	4895320	4928867	+	overlapStart	-350	340	Overlapping	Thoc5
chr11	22710672	22711120	449	*	X43771	ENSMUSG00000084258	22708880	22709257	-	upstream	-1415	1415	Overlapping	Gm12054
chr11	97766355	97766897	543	*	X43772	ENSMUSG00000018541	97745481	97766556	-	overlapStart	201	201	Overlapping	Cwc25
chr11	97766355	97766897	543	*	X43772	ENSMUSG00000084168	97768060	97768371	+	upstream	-1705	1163	Overlapping	Atp5l2-ps
chr11	97766355	97766897	543	*	X43772	ENSMUSG00000018543	97771481	97775918	-	downstream	9563	4584	Overlapping	1700001P01Rik
chr11	121228804	121229537	734	*	X43773	ENSMUSG00000039294	121222588	121229322	-	overlapStart	518	215	Overlapping	BC017643
chr12	100570196	100571058	863	*	X43774	ENSMUSG00000021180	100549778	100725028	-	inside	154832	20418	Overlapping	Rps6ka5
chr13	9226858	9227547	690	*	X43775	NA	NA	NA	NA	NA	NA	NA	NA	NA
chr13	53783505	53783915	411	*	X43776	NA	NA	NA	NA	NA	NA	NA	NA	NA
chr13	98919675	98921059	1385	*	X43777	ENSMUSG00000009470	98839019	98926384	-	inside	6709	5325	Overlapping	Tnpo1
chr14	30199038	30199853	816	*	X43778	ENSMUSG00000015968	30039949	30491156	-	inside	292118	159089	Overlapping	Cacna1d
chr14	38152832	38153298	467	*	X43779	NA	NA	NA	NA	NA	NA	NA	NA	NA
chr14	76733418	76734402	985	*	X43780	NA	NA	NA	NA	NA	NA	NA	NA	NA
chr14	78848442	78849371	930	*	X43781	ENSMUSG00000058997	78849178	79202310	+	overlapStart	-736	193	Overlapping	Vwa8
chr14	121259495	121260239	745	*	X43782	ENSMUSG00000025555	121035200	121283744	+	inside	224295	23505	Overlapping	Farp1
chr15	20550936	20551692	757	*	X43783	NA	NA	NA	NA	NA	NA	NA	NA	NA
chr15	38386209	38387337	1129	*	X43784	ENSMUSG00000097645	38384981	38386300	+	overlapEnd	1228	91	Overlapping	Gm26863
chr15	50261421	50261842	422	*	X43785	NA	NA	NA	NA	NA	NA	NA	NA	NA
chr15	54296623	54297160	538	*	X43786	NA	NA	NA	NA	NA	NA	NA	NA	NA
chr15	64362555	64363475	921	*	X43787	ENSMUSG00000022377	64086857	64382919	-	inside	20364	19444	Overlapping	Asap1
chr15	67152725	67153183	459	*	X43788	NA	NA	NA	NA	NA	NA	NA	NA	NA
chr16	9752138	9753719	1582	*	X43789	ENSMUSG00000059003	9577710	9994921	-	inside	242783	174428	Overlapping	Grin2a
chr16	9972540	9973413	874	*	X43790	ENSMUSG00000059003	9577710	9994921	-	inside	22381	21508	Overlapping	Grin2a
chr16	28838012	28838456	445	*	X43791	ENSMUSG00000051065	28826176	28929698	-	inside	91686	11836	Overlapping	Mb21d2
chr16	32323711	32324150	440	*	X43792	NA	NA	NA	NA	NA	NA	NA	NA	NA
chr16	41532305	41533487	1183	*	X43793	ENSMUSG00000061080	39984361	42181679	+	inside	1547944	648192	Overlapping	Lsamp
chr16	44541973	44542784	812	*	X43794	ENSMUSG00000022687	44485045	44558897	-	inside	16924	16113	Overlapping	Boc
chr16	69992103	69992594	492	*	X43795	NA	NA	NA	NA	NA	NA	NA	NA	NA
chr16	92952395	92953052	658	*	X43796	NA	NA	NA	NA	NA	NA	NA	NA	NA
chr16	97286728	97287175	448	*	X43797	NA	NA	NA	NA	NA	NA	NA	NA	NA
chr17	10744987	10745545	559	*	X43798	ENSMUSG00000037196	10403012	10840311	-	inside	95324	94766	Overlapping	Pacrg
chr17	43092218	43092954	737	*	X43799	ENSMUSG00000023915	43016555	43089188	+	downstream	75663	3030	Overlapping	Tnfrsf21
chr17	72781726	72782186	461	*	X43800	NA	NA	NA	NA	NA	NA	NA	NA	NA
chr17	78333210	78333977	768	*	X43801	ENSMUSG00000024074	78200248	78376592	+	inside	132962	42615	Overlapping	Crim1
chr18	37644094	37644498	405	*	X43802	ENSMUSG00000103458	36952741	37840200	+	inside	691353	195702	Overlapping	PCDHA4
chr18	37644094	37644498	405	*	X43802	ENSMUSG00000102836	36969916	37833296	+	inside	674178	188798	Overlapping	RP23-407E2.5
chr18	37644094	37644498	405	*	X43802	ENSMUSG00000103125	36975941	37833296	+	inside	668153	188798	Overlapping	RP23-407E2.6
chr18	37644094	37644498	405	*	X43802	ENSMUSG00000051316	37640491	37644204	-	overlapStart	110	110	Overlapping	Taf7
chr18	69942219	69943190	972	*	X43803	ENSMUSG00000038903	69925426	69969484	+	inside	16793	16793	Overlapping	Ccdc68
chr18	69942219	69943190	972	*	X43803	ENSMUSG00000084948	69943320	69969609	-	downstream	27390	130	Overlapping	1700061H18Rik
chr18	75684100	75684763	664	*	X43804	ENSMUSG00000052928	75431224	75697696	-	inside	13596	12933	Overlapping	Ctif
chr19	8888503	8889247	745	*	X43805	ENSMUSG00000096740	8883732	8892627	+	inside	4771	3380	Overlapping	Lbhd1
chr19	8888503	8889247	745	*	X43805	ENSMUSG00000070167	8888538	8888685	-	includeFeature	182	35	Overlapping	Gm25822
chr19	8888503	8889247	745	*	X43805	ENSMUSG00000093314	8888699	8888774	-	includeFeature	271	196	Overlapping	Mir5136
chr19	8888503	8889247	745	*	X43805	ENSMUSG00000071653	8888853	8890881	+	overlapStart	-350	350	Overlapping	1810009A15Rik
chr19	8888503	8889247	745	*	X43805	ENSMUSG00000071652	8888926	8897890	+	overlapStart	-423	321	Overlapping	Ints5
chr19	21527038	21527787	750	*	X43806	NA	NA	NA	NA	NA	NA	NA	NA	NA
chr2	28239550	28240062	513	*	X43807	NA	NA	NA	NA	NA	NA	NA	NA	NA
chr2	34754026	34754657	632	*	X43808	ENSMUSG00000026867	34676184	34755232	-	inside	1206	575	Overlapping	Gapvd1
chr2	35719164	35719973	810	*	X43809	ENSMUSG00000026883	35558266	35730994	+	inside	160898	11021	Overlapping	Dab2ip
chr2	49339198	49339869	672	*	X43810	NA	NA	NA	NA	NA	NA	NA	NA	NA
chr2	73291120	73291534	415	*	X43811	ENSMUSG00000041777	73283105	73312701	-	inside	21581	8015	Overlapping	Cir1
chr2	75927842	75928422	581	*	X43812	ENSMUSG00000042410	75832177	75931350	+	inside	95665	2928	Overlapping	Agps
chr2	101525548	101526204	657	*	X43813	NA	NA	NA	NA	NA	NA	NA	NA	NA
chr2	124015492	124015935	444	*	X43814	NA	NA	NA	NA	NA	NA	NA	NA	NA
chr2	155502652	155503128	477	*	X43815	ENSMUSG00000027603	155490379	155518237	-	inside	15585	12273	Overlapping	Ggt7
chr2	158666916	158669108	2193	*	X43816	ENSMUSG00000037754	158665398	158766334	+	inside	1518	1518	Overlapping	Ppp1r16b
chr2	166375599	166376059	461	*	X43817	ENSMUSG00000087617	166380828	166398187	-	downstream	22588	4769	Overlapping	Gm14268
chr2	167317656	167318493	838	*	X43818	ENSMUSG00000017929	167298444	167349183	-	inside	31527	19212	Overlapping	B4galt5
chr2	168096502	168097388	887	*	X43819	ENSMUSG00000044641	168081004	168101203	+	inside	15498	3815	Overlapping	Pard6b
chr3	55044555	55045027	473	*	X43820	ENSMUSG00000027793	55045469	55055055	-	downstream	10500	442	Overlapping	Ccna1
chr3	85629854	85630561	708	*	X43821	ENSMUSG00000102805	84496426	85887516	-	inside	257662	256955	Overlapping	RP24-559D1.1
chr3	85629854	85630561	708	*	X43821	ENSMUSG00000028085	85574119	85655622	+	inside	55735	25061	Overlapping	Gatb
chr3	137777885	137778553	669	*	X43822	ENSMUSG00000099011	137783535	137783615	-	downstream	5730	4982	Overlapping	Mir6380
chr4	104760863	104761627	765	*	X43823	ENSMUSG00000029656	104766317	104804548	+	upstream	-5454	4690	Overlapping	C8b
chr4	129959264	129961076	1813	*	X43824	ENSMUSG00000028784	129947547	129957115	+	downstream	11717	2149	Overlapping	Spocd1
chr4	129959264	129961076	1813	*	X43824	ENSMUSG00000085389	129960374	129963657	+	overlapStart	-1110	702	Overlapping	1700003M07Rik
chr4	132463715	132464238	524	*	X43825	ENSMUSG00000066042	132458731	132463921	-	overlapStart	206	206	Overlapping	Med18
chr4	133521473	133521947	475	*	X43826	ENSMUSG00000037600	133518963	133530790	+	inside	2510	2510	Overlapping	Kdf1
chr5	23762523	23763224	702	*	X43827	ENSMUSG00000057541	23740648	23783711	-	inside	21188	20487	Overlapping	Pus7
chr5	61733139	61733749	611	*	X43828	NA	NA	NA	NA	NA	NA	NA	NA	NA
chr5	72881929	72882769	841	*	X43829	NA	NA	NA	NA	NA	NA	NA	NA	NA
chr5	91444853	91445366	514	*	X43830	NA	NA	NA	NA	NA	NA	NA	NA	NA
chr5	92969469	92970667	1199	*	X43831	ENSMUSG00000029381	92683435	92965318	+	downstream	286034	4151	Overlapping	Shroom3
chr5	103753559	103754891	1333	*	X43832	ENSMUSG00000029313	103692374	103855322	+	inside	61185	61185	Overlapping	Aff1
chr5	136198603	136199295	693	*	X43833	ENSMUSG00000039737	136178127	136198963	-	overlapStart	360	332	Overlapping	Prkrip1
chr5	147034249	147034703	455	*	X43834	ENSMUSG00000016520	147016655	147076586	-	inside	42337	17594	Overlapping	Lnx2
chr6	28252779	28253360	582	*	X43835	ENSMUSG00000043340	28215555	28260862	+	inside	37224	7502	Overlapping	6530409C15Rik
chr6	28252779	28253360	582	*	X43835	ENSMUSG00000039841	28239931	28398005	-	inside	145226	12848	Overlapping	Zfp800
chr6	54191855	54192342	488	*	X43836	ENSMUSG00000004633	54039554	54301810	+	inside	152301	109468	Overlapping	Chn2
chr6	64555176	64555627	452	*	X43837	ENSMUSG00000071424	63255876	64668282	+	inside	1299300	112655	Overlapping	Grid2
chr6	72347056	72347813	758	*	X43838	ENSMUSG00000056305	72318678	72345184	-	upstream	-1872	1872	Overlapping	Usp39
chr6	72347056	72347813	758	*	X43838	ENSMUSG00000058706	72347317	72353158	+	overlapStart	-261	261	Overlapping	0610030E20Rik
chr6	77239921	77240844	924	*	X43839	ENSMUSG00000063063	76881637	77979699	-	inside	739778	358284	Overlapping	Ctnna2
chr6	77239921	77240844	924	*	X43839	ENSMUSG00000060780	77242689	77257791	+	upstream	-2768	1845	Overlapping	Lrrtm1
chr6	81807458	81807900	443	*	X43840	ENSMUSG00000089445	81806791	81806908	+	downstream	667	550	Overlapping	Gm22530
chr6	120255584	120256222	639	*	X43841	ENSMUSG00000041372	120203073	120294559	-	inside	38975	38337	Overlapping	B4galnt3
chr6	142788590	142789306	717	*	X43842	ENSMUSG00000048473	142785204	142804502	-	inside	15912	3386	Overlapping	Gm766
chr7	30324422	30324995	574	*	X43843	ENSMUSG00000074211	30321406	30323895	-	upstream	-527	527	Overlapping	Sdhaf1
chr7	30324422	30324995	574	*	X43843	ENSMUSG00000074210	30321740	30323472	+	downstream	2682	950	Overlapping	E130208F15Rik
chr7	34784338	34785026	689	*	X43844	ENSMUSG00000060402	34674468	34812711	-	inside	28373	27685	Overlapping	Chst8
chr7	67442835	67443639	805	*	X43845	NA	NA	NA	NA	NA	NA	NA	NA	NA
chr7	82914167	82914725	559	*	X43846	NA	NA	NA	NA	NA	NA	NA	NA	NA
chr7	84689692	84690401	710	*	X43847	ENSMUSG00000085236	84689640	84776549	+	inside	52	52	Overlapping	2610206C17Rik
chr7	99467718	99469519	1802	*	X43848	ENSMUSG00000035298	99466004	99474022	+	inside	1714	1714	Overlapping	Klhl35
chr8	6572197	6572863	667	*	X43849	NA	NA	NA	NA	NA	NA	NA	NA	NA
chr8	14323514	14324057	544	*	X43850	ENSMUSG00000047495	14095865	14847680	+	inside	227649	227649	Overlapping	Dlgap2
chr8	86475792	86476266	475	*	X43851	NA	NA	NA	NA	NA	NA	NA	NA	NA
chr8	105120896	105121371	476	*	X43852	NA	NA	NA	NA	NA	NA	NA	NA	NA
chr9	89988722	89989253	532	*	X43853	ENSMUSG00000032356	89909908	90026977	+	inside	78814	37724	Overlapping	Rasgrf1
chrX	48181870	48182221	352	*	X43854	ENSMUSG00000036985	48171969	48208878	-	inside	27008	9901	Overlapping	Zdhhc9
chrX	130342680	130343207	528	*	X43855	ENSMUSG00000034480	129749742	130465834	+	inside	592938	122627	Overlapping	Diap2
chr9	45138306	45139244	939	*	X43856	ENSMUSG00000074385	45107176	45135606	-	upstream	-2700	2700	Overlapping	Gm10684
chr9	45138306	45139244	939	*	X43856	ENSMUSG00000046480	45138437	45154152	+	overlapStart	-131	131	Overlapping	Scn4b
chr1	39001085	39001585	501	*	X43857	ENSMUSG00000026078	38985608	38997238	+	downstream	15477	3847	Overlapping	Pdcl3
chr1	42446648	42447124	477	*	X43858	NA	NA	NA	NA	NA	NA	NA	NA	NA
chr1	52706999	52707423	425	*	X43859	ENSMUSG00000041439	52656286	52727462	-	inside	20463	20039	Overlapping	Mfsd6
chr1	52706999	52707423	425	*	X43859	ENSMUSG00000100302	52702272	52704762	-	upstream	-2237	2237	Overlapping	Gm29670
chr1	56587214	56587661	448	*	X43860	NA	NA	NA	NA	NA	NA	NA	NA	NA
chr1	75546111	75546900	790	*	X43861	ENSMUSG00000082059	75542211	75542558	+	downstream	3900	3553	Overlapping	Gm15183
chr1	75546111	75546900	790	*	X43861	ENSMUSG00000006576	75546266	75562172	+	overlapStart	-155	155	Overlapping	Slc4a3
chr1	90349486	90350161	676	*	X43862	NA	NA	NA	NA	NA	NA	NA	NA	NA
chr1	99770563	99771390	828	*	X43863	ENSMUSG00000067028	99772765	100485942	+	upstream	-2202	1375	Overlapping	Cntnap5b
chr1	131452516	131452969	454	*	X43864	ENSMUSG00000026425	131285251	131527352	-	inside	74836	74383	Overlapping	Srgap2
chr1	131452516	131452969	454	*	X43864	ENSMUSG00000099959	131447440	131447695	-	upstream	-4821	4821	Overlapping	Gm29487
chr1	193572768	193573277	510	*	X43865	NA	NA	NA	NA	NA	NA	NA	NA	NA
chr10	41100047	41100664	618	*	X43866	NA	NA	NA	NA	NA	NA	NA	NA	NA
chr10	54332275	54333069	795	*	X43867	NA	NA	NA	NA	NA	NA	NA	NA	NA
chr10	80063004	80063684	681	*	X43868	ENSMUSG00000035673	80057416	80102698	-	inside	39694	5588	Overlapping	Sbno2
chr10	127226982	127227685	704	*	X43869	ENSMUSG00000074657	127225696	127263363	-	inside	36381	1286	Overlapping	Kif5a
chr11	20531429	20533090	1662	*	X43870	NA	NA	NA	NA	NA	NA	NA	NA	NA
chr11	43585184	43585845	662	*	X43871	ENSMUSG00000044707	43528784	43586997	+	inside	56400	1152	Overlapping	Ccnjl
chr11	43585184	43585845	662	*	X43871	ENSMUSG00000085239	43579602	43581116	-	upstream	-4068	4068	Overlapping	Gm12150
chr11	43585184	43585845	662	*	X43871	ENSMUSG00000045877	43587040	43589048	+	upstream	-1856	1195	Overlapping	4933415A04Rik
chr11	58750906	58751436	531	*	X43872	NA	NA	NA	NA	NA	NA	NA	NA	NA
chr11	71199309	71199811	503	*	X43873	ENSMUSG00000070390	71153102	71230733	-	inside	31424	30922	Overlapping	Nlrp1b
chr11	103256196	103256755	560	*	X43874	ENSMUSG00000020941	103219762	103267472	-	inside	11276	10717	Overlapping	Map3k14
chr11	108030951	108031858	908	*	X43875	ENSMUSG00000050965	107933387	108343928	-	inside	312977	97564	Overlapping	Prkca
chr11	108586815	108587332	518	*	X43876	ENSMUSG00000020728	108425192	108860615	+	inside	161623	161623	Overlapping	Cep112
chr12	11367061	11367755	695	*	X43877	ENSMUSG00000054459	11325247	11436649	-	inside	69588	41814	Overlapping	Vsnl1
chr12	17163904	17164396	493	*	X43878	NA	NA	NA	NA	NA	NA	NA	NA	NA
chr12	50648417	50649887	1471	*	X43879	ENSMUSG00000002688	50341231	50649223	-	overlapStart	806	664	Overlapping	Prkd1
chr12	69574252	69574969	718	*	X43880	ENSMUSG00000049882	69577628	69583028	-	downstream	8776	2659	Overlapping	Vcpkmt
chr12	112435139	112435830	692	*	X43881	NA	NA	NA	NA	NA	NA	NA	NA	NA
chr13	15588818	15589260	443	*	X43882	ENSMUSG00000021318	15463235	15730026	+	inside	125583	125583	Overlapping	Gli3
chr13	60713590	60714172	583	*	X43883	ENSMUSG00000021559	60601947	60763185	+	inside	111643	49013	Overlapping	Dapk1
chr14	14097072	14097713	642	*	X43884	ENSMUSG00000021738	14012491	14107296	+	inside	84581	9583	Overlapping	Atxn7
chr14	54065329	54066079	751	*	X43885	NA	NA	NA	NA	NA	NA	NA	NA	NA
chr14	57910515	57910980	466	*	X43886	NA	NA	NA	NA	NA	NA	NA	NA	NA
chr15	30548013	30548710	698	*	X43887	ENSMUSG00000022240	30172593	31029311	+	inside	375420	375420	Overlapping	Ctnnd2
chr15	31425913	31427179	1267	*	X43888	NA	NA	NA	NA	NA	NA	NA	NA	NA
chr15	47928378	47928824	447	*	X43889	ENSMUSG00000022311	47580637	48792063	-	inside	863685	347741	Overlapping	Csmd3
chr15	72549174	72549891	718	*	X43890	ENSMUSG00000036760	72512119	72546279	-	upstream	-2895	2895	Overlapping	Kcnk9
chr15	78915652	78916161	510	*	X43891	ENSMUSG00000022436	78899667	78919517	+	inside	15985	3356	Overlapping	Sh3bp1
chr15	78915652	78916161	510	*	X43891	ENSMUSG00000084864	78911966	78913660	-	upstream	-1992	1992	Overlapping	1700027A07Rik
chr15	82072088	82072503	416	*	X43892	ENSMUSG00000068117	82069997	82126811	+	inside	2091	2091	Overlapping	Mei1
chr16	7624892	7625337	446	*	X43893	NA	NA	NA	NA	NA	NA	NA	NA	NA
chr16	32079127	32079612	486	*	X43894	ENSMUSG00000022781	32016290	32079342	-	overlapStart	215	215	Overlapping	Pak2
chr16	32079127	32079612	486	*	X43894	ENSMUSG00000023791	32084418	32099738	-	downstream	20611	4806	Overlapping	Pigx
chr16	43690907	43691286	380	*	X43895	NA	NA	NA	NA	NA	NA	NA	NA	NA
chr16	46109503	46109962	460	*	X43896	ENSMUSG00000022657	46035657	46120251	-	inside	10748	10289	Overlapping	Cd96
chr16	48315288	48315864	577	*	X43897	ENSMUSG00000072419	48310477	48319723	+	inside	4811	3859	Overlapping	Dppa2
chr16	90654814	90655272	459	*	X43898	NA	NA	NA	NA	NA	NA	NA	NA	NA
chr17	27072349	27072780	432	*	X43899	ENSMUSG00000042644	27057304	27122223	+	inside	15045	15045	Overlapping	Itpr3
chr17	89318239	89318832	594	*	X43900	NA	NA	NA	NA	NA	NA	NA	NA	NA
chr18	40178498	40179140	643	*	X43901	NA	NA	NA	NA	NA	NA	NA	NA	NA
chr19	7055024	7055765	742	*	X43902	ENSMUSG00000036278	7056768	7198061	+	upstream	-1744	1003	Overlapping	Macrod1
chr19	23446873	23447884	1012	*	X43903	ENSMUSG00000033207	23302609	23448322	-	inside	1449	438	Overlapping	Mamdc2
chr19	46960022	46960463	442	*	X43904	ENSMUSG00000025041	46886831	47015153	-	inside	55131	54690	Overlapping	Nt5c2
chr2	25862561	25863696	1136	*	X43905	ENSMUSG00000058740	25863795	25918273	+	upstream	-1234	99	Overlapping	Kcnt1
chr2	25864521	25865933	1413	*	X43906	ENSMUSG00000058740	25863795	25918273	+	inside	726	726	Overlapping	Kcnt1
chr2	38536278	38537001	724	*	X43907	ENSMUSG00000026749	38511643	38588041	+	inside	24635	24635	Overlapping	Nek6
chr2	58350637	58351224	588	*	X43908	ENSMUSG00000026834	58267453	58357895	-	inside	7258	6671	Overlapping	Acvr1c
chr2	70060127	70060836	710	*	X43909	ENSMUSG00000042064	70039126	70429198	+	inside	21001	21001	Overlapping	Myo3b
chr2	72177537	72178051	515	*	X43910	ENSMUSG00000049044	71981240	72257474	+	inside	196297	79423	Overlapping	Rapgef4
chr2	84462332	84462863	532	*	X43911	ENSMUSG00000027082	84432855	84476775	-	inside	14443	13912	Overlapping	Tfpi
chr2	92754792	92755400	609	*	X43912	ENSMUSG00000085976	92742230	92759208	+	inside	12562	3808	Overlapping	Gm13816
chr2	103565951	103566781	831	*	X43913	ENSMUSG00000032724	103566310	103718423	+	overlapStart	-359	359	Overlapping	Abtb2
chr2	131385068	131385624	557	*	X43914	NA	NA	NA	NA	NA	NA	NA	NA	NA
chr2	156906776	156907863	1088	*	X43915	ENSMUSG00000080880	156888854	156915383	-	inside	8607	7520	Overlapping	Gm14278
chr2	180904350	180905187	838	*	X43916	ENSMUSG00000038848	180904377	180920949	-	overlapEnd	16599	27	Overlapping	Ythdf1
chr3	52735916	52736454	539	*	X43917	ENSMUSG00000102785	52739716	52776656	+	upstream	-3800	3262	Overlapping	RP24-92E18.1
chr3	66079865	66080308	444	*	X43918	ENSMUSG00000027831	66053558	66296837	-	inside	216972	26307	Overlapping	Veph1
chr3	88225752	88226565	814	*	X43919	ENSMUSG00000097156	88206813	88229959	+	inside	18939	3394	Overlapping	Gm3764
chr3	101295062	101295929	868	*	X43920	NA	NA	NA	NA	NA	NA	NA	NA	NA
chr3	126245801	126246239	439	*	X43921	NA	NA	NA	NA	NA	NA	NA	NA	NA
chr3	129966129	129966720	592	*	X43922	ENSMUSG00000027994	129914960	129970206	-	inside	4077	3486	Overlapping	Ccdc109b
chr3	141887451	141887907	457	*	X43923	ENSMUSG00000052430	141837136	142169425	-	inside	281974	50315	Overlapping	Bmpr1b
chr4	26287258	26287759	502	*	X43924	NA	NA	NA	NA	NA	NA	NA	NA	NA
chr4	34922182	34922581	400	*	X43925	ENSMUSG00000083956	34919129	34920520	+	downstream	3053	1662	Overlapping	Gm12361
chr4	46356369	46356851	483	*	X43926	NA	NA	NA	NA	NA	NA	NA	NA	NA
chr4	46664409	46665313	905	*	X43927	ENSMUSG00000039809	46662318	46991873	-	inside	327464	2091	Overlapping	Gabbr2
chr4	76673180	76673687	508	*	X43928	ENSMUSG00000028399	75941238	78211961	-	inside	1538781	731942	Overlapping	Ptprd
chr4	88353286	88353991	706	*	X43929	ENSMUSG00000038368	88094629	88411011	+	inside	258657	57020	Overlapping	Focad
chr4	95008173	95008578	406	*	X43930	ENSMUSG00000086251	94979203	95028544	+	inside	28970	19966	Overlapping	Gm12694
chr4	102352006	102352500	495	*	X43931	ENSMUSG00000028525	102087543	102607259	+	inside	264463	254759	Overlapping	Pde4b
chr4	123616530	123617641	1112	*	X43932	ENSMUSG00000028649	123349633	123684360	-	inside	67830	66719	Overlapping	Macf1
chr4	123616530	123617641	1112	*	X43932	ENSMUSG00000099005	123616420	123616521	+	downstream	110	9	Overlapping	Mir6398
chr4	140504448	140504953	506	*	X43933	NA	NA	NA	NA	NA	NA	NA	NA	NA
chr5	9525491	9526043	553	*	X43934	ENSMUSG00000003974	9485236	9725352	-	inside	199861	40255	Overlapping	Grm3
chr5	21526821	21527300	480	*	X43935	ENSMUSG00000048520	21483847	21645605	-	inside	118784	42974	Overlapping	Fbxl13
chr5	30869388	30870251	864	*	X43936	ENSMUSG00000029166	30814641	30866106	+	downstream	54747	3282	Overlapping	Mapre3
chr5	30869388	30870251	864	*	X43936	ENSMUSG00000038828	30869579	30879191	+	overlapStart	-191	191	Overlapping	Tmem214
chr5	39440786	39441235	450	*	X43937	NA	NA	NA	NA	NA	NA	NA	NA	NA
chr5	98498096	98498716	621	*	X43938	ENSMUSG00000057816	98329354	98801910	+	inside	168742	168742	Overlapping	1700007G11Rik
chr5	98902334	98902733	400	*	X43939	NA	NA	NA	NA	NA	NA	NA	NA	NA
chr5	118343442	118344447	1006	*	X43940	NA	NA	NA	NA	NA	NA	NA	NA	NA
chr5	139330734	139331252	519	*	X43941	ENSMUSG00000045438	139336189	139345233	-	downstream	14499	4937	Overlapping	Cox19
chr6	28756258	28757166	909	*	X43942	ENSMUSG00000001424	28475139	28935162	+	inside	281119	177996	Overlapping	Snd1
chr6	28756258	28757166	909	*	X43942	ENSMUSG00000049939	28661831	28831747	-	inside	75489	74581	Overlapping	Lrrc4
chr6	38007498	38007905	408	*	X43943	ENSMUSG00000029830	37983739	38046996	-	inside	39498	23759	Overlapping	Svopl
chr6	38787833	38788476	644	*	X43944	ENSMUSG00000061436	38694390	38876165	-	inside	88332	87689	Overlapping	Hipk2
chr6	49094424	49095050	627	*	X43945	ENSMUSG00000029814	49085221	49214954	-	inside	120530	9203	Overlapping	Igf2bp3
chr6	85544151	85545067	917	*	X43946	NA	NA	NA	NA	NA	NA	NA	NA	NA
chr6	97855370	97856174	805	*	X43947	ENSMUSG00000035158	97807058	98021349	+	inside	48312	48312	Overlapping	Mitf
chr6	114873603	114874418	816	*	X43948	ENSMUSG00000030315	114860628	114969994	-	inside	96391	12975	Overlapping	Vgll4
chr6	115601634	115602648	1015	*	X43949	ENSMUSG00000000439	115601938	115618670	+	overlapStart	-304	304	Overlapping	Mkrn2
chr6	117943400	117944388	989	*	X43950	NA	NA	NA	NA	NA	NA	NA	NA	NA
chr6	134771697	134772148	452	*	X43951	ENSMUSG00000030203	134715473	134792625	-	inside	20928	20477	Overlapping	Dusp16
chr6	140890297	140891036	740	*	X43952	NA	NA	NA	NA	NA	NA	NA	NA	NA
chr7	30956779	30957838	1060	*	X43953	ENSMUSG00000058239	30945252	30956803	-	overlapStart	24	24	Overlapping	Usf2
chr7	30956779	30957838	1060	*	X43953	ENSMUSG00000090357	30955825	30958004	+	inside	954	166	Overlapping	Gm17077
chr7	30956779	30957838	1060	*	X43953	ENSMUSG00000097750	30957409	30961619	+	overlapStart	-630	429	Overlapping	Gm4673
chr7	30956779	30957838	1060	*	X43953	ENSMUSG00000001247	30957775	30973464	-	overlapEnd	16685	63	Overlapping	Lsr
chr7	35056348	35056857	510	*	X43954	ENSMUSG00000056216	35046422	35056503	-	overlapStart	155	155	Overlapping	Cebpg
chr7	49936771	49937219	449	*	X43955	ENSMUSG00000039728	49910146	49963856	+	inside	26625	26625	Overlapping	Slc6a5
chr7	59178308	59178781	474	*	X43956	NA	NA	NA	NA	NA	NA	NA	NA	NA
chr7	65315198	65315891	694	*	X43957	ENSMUSG00000030516	65296165	65371239	-	inside	56041	19033	Overlapping	Tjp1
chr7	74059537	74060233	697	*	X43958	NA	NA	NA	NA	NA	NA	NA	NA	NA
chr7	114562483	114563186	704	*	X43959	ENSMUSG00000030670	114550166	114562972	-	overlapStart	489	214	Overlapping	Cyp2r1
chr7	130762186	130763060	875	*	X43960	ENSMUSG00000030849	130162451	133123350	-	inside	2361164	599735	Overlapping	Fgfr2
chr7	130762186	130763060	875	*	X43960	ENSMUSG00000030852	130577484	130764784	+	inside	184702	1724	Overlapping	Tacc2
chr8	27120582	27121261	680	*	X43961	ENSMUSG00000031486	27085583	27123436	+	inside	34999	2175	Overlapping	Gpr124
chr8	27120582	27121261	680	*	X43961	ENSMUSG00000031487	27123832	27128632	-	downstream	8050	2571	Overlapping	Brf2
chr8	75071529	75072201	673	*	X43962	ENSMUSG00000042870	75033686	75070121	+	downstream	37843	1408	Overlapping	Tom1
chr8	77534999	77535439	441	*	X43963	NA	NA	NA	NA	NA	NA	NA	NA	NA
chr8	96230420	96230830	411	*	X43964	NA	NA	NA	NA	NA	NA	NA	NA	NA
chr8	111258509	111259535	1027	*	X43965	ENSMUSG00000003316	111154421	111259216	-	overlapStart	707	319	Overlapping	Glg1
chr8	120319409	120319829	421	*	X43966	ENSMUSG00000092329	119910841	124345722	+	inside	408568	408568	Overlapping	Gm20388
chr8	120319409	120319829	421	*	X43966	ENSMUSG00000031822	120230536	120581390	+	inside	88873	88873	Overlapping	Gse1
chr9	29530696	29532230	1535	*	X43967	ENSMUSG00000059974	28994750	29963141	-	inside	432445	430911	Overlapping	Ntm
chr9	61827229	61827725	497	*	X43968	NA	NA	NA	NA	NA	NA	NA	NA	NA
chr9	62718106	62718750	645	*	X43969	ENSMUSG00000032243	62677826	62783982	+	inside	40280	40280	Overlapping	Itga11
chr9	99503891	99504315	425	*	X43970	ENSMUSG00000032468	99478372	99568899	-	inside	65008	25519	Overlapping	Armc8
chrX	10485658	10486387	730	*	X43971	ENSMUSG00000058254	10485158	10596605	+	inside	500	500	Overlapping	Tspan7
chrX	14995167	14995808	642	*	X43972	NA	NA	NA	NA	NA	NA	NA	NA	NA
chrX	36748804	36749680	877	*	X43973	ENSMUSG00000037636	36743659	36777202	+	inside	5145	5145	Overlapping	Slc25a43
chrX	47726356	47726726	371	*	X43974	ENSMUSG00000082894	47724528	47726413	+	overlapEnd	1828	57	Overlapping	Gm6480
chrX	167105845	167106306	462	*	X43975	ENSMUSG00000084806	167088093	167102090	-	upstream	-3755	3755	Overlapping	Gm15232
chrX	167652055	167652759	705	*	X43976	ENSMUSG00000049176	167471309	168577231	-	inside	925176	180746	Overlapping	Frmpd4
chr1	34842497	34843453	957	*	X43977	ENSMUSG00000037503	34813219	34843065	-	overlapStart	568	388	Overlapping	Fam168b
chr1	38825614	38826382	769	*	X43978	ENSMUSG00000048814	38793645	38836711	-	inside	11097	10329	Overlapping	Lonrf2
chr1	51445691	51446516	826	*	X43979	NA	NA	NA	NA	NA	NA	NA	NA	NA
chr1	71326553	71327109	557	*	X43980	ENSMUSG00000050296	71242276	71414910	-	inside	88357	84277	Overlapping	Abca12
chr1	106607658	106608083	426	*	X43981	ENSMUSG00000057329	106538178	106714274	-	inside	106616	69480	Overlapping	Bcl2
chr1	106607658	106608083	426	*	X43981	ENSMUSG00000103348	106604784	106606870	-	upstream	-788	788	Overlapping	RP23-395G18.1
chr1	120310785	120311198	414	*	X43982	NA	NA	NA	NA	NA	NA	NA	NA	NA
chr1	132641344	132641832	489	*	X43983	ENSMUSG00000026442	132564690	132741797	-	inside	100453	76654	Overlapping	Nfasc
chr1	165320307	165320974	668	*	X43984	ENSMUSG00000040836	165295789	165326745	+	inside	24518	5771	Overlapping	Gpr161
chr10	11937259	11937932	674	*	X43985	ENSMUSG00000080519	11940973	11941067	+	upstream	-3714	3041	Overlapping	Gm22194
chr10	21596929	21597656	728	*	X43986	ENSMUSG00000050844	21593145	21622376	+	inside	3784	3784	Overlapping	1700020N01Rik
chr10	81430081	81431252	1172	*	X43987	ENSMUSG00000055053	81396186	81431005	-	overlapStart	924	247	Overlapping	Nfic
chr10	90964642	90966182	1541	*	X43988	ENSMUSG00000058589	89873509	90973300	+	inside	1091133	7118	Overlapping	Anks1b
chr10	119062035	119062895	861	*	X43989	NA	NA	NA	NA	NA	NA	NA	NA	NA
chr11	21180633	21181078	446	*	X43990	NA	NA	NA	NA	NA	NA	NA	NA	NA
chr11	82699837	82700251	415	*	X43991	NA	NA	NA	NA	NA	NA	NA	NA	NA
chr11	106016446	106016929	484	*	X43992	ENSMUSG00000001901	106008124	106034549	+	inside	8322	8322	Overlapping	Kcnh6
chr11	114068232	114068942	711	*	X43993	ENSMUSG00000041592	113776374	114067046	-	upstream	-1186	1186	Overlapping	Sdk2
chr11	118855909	118857413	1505	*	X43994	ENSMUSG00000025576	118489762	118911597	-	inside	55688	54184	Overlapping	Rbfox3
chr11	118855909	118857413	1505	*	X43994	ENSMUSG00000077065	118852723	118852788	-	upstream	-3121	3121	Overlapping	Gm25040
chr12	31984609	31986133	1525	*	X43995	ENSMUSG00000002997	31958476	32061296	-	inside	76687	26133	Overlapping	Prkar2b
chr12	70852866	70853435	570	*	X43996	ENSMUSG00000048285	70825514	70902232	+	inside	27352	27352	Overlapping	Frmd6
chr12	74595255	74595781	527	*	X43997	NA	NA	NA	NA	NA	NA	NA	NA	NA
chr12	84265237	84265625	389	*	X43998	NA	NA	NA	NA	NA	NA	NA	NA	NA
chr13	20477960	20478388	429	*	X43999	ENSMUSG00000041112	20090596	20606528	+	inside	387364	128140	Overlapping	Elmo1
chr13	60035486	60036141	656	*	X44000	NA	NA	NA	NA	NA	NA	NA	NA	NA
chr13	60686601	60687372	772	*	X44001	ENSMUSG00000021559	60601947	60763185	+	inside	84654	75813	Overlapping	Dapk1
chr13	96130593	96131968	1376	*	X44002	ENSMUSG00000051111	95959443	96132577	-	inside	1984	609	Overlapping	Sv2c
chr13	96130593	96131968	1376	*	X44002	ENSMUSG00000100475	96133369	96134335	+	upstream	-2776	1401	Overlapping	Gm29543
chr13	114845681	114846132	452	*	X44003	ENSMUSG00000015533	114835916	114932041	-	inside	86360	9765	Overlapping	Itga2
chr14	20120014	20120476	463	*	X44004	NA	NA	NA	NA	NA	NA	NA	NA	NA
chr14	29847598	29848171	574	*	X44005	NA	NA	NA	NA	NA	NA	NA	NA	NA
chr15	13287587	13289980	2394	*	X44006	NA	NA	NA	NA	NA	NA	NA	NA	NA
chr15	24502049	24502761	713	*	X44007	NA	NA	NA	NA	NA	NA	NA	NA	NA
chr15	27461775	27462526	752	*	X44008	ENSMUSG00000022265	27466677	27594909	+	upstream	-4902	4151	Overlapping	Ank
chr15	27547929	27548957	1029	*	X44009	ENSMUSG00000022265	27466677	27594909	+	inside	81252	45952	Overlapping	Ank
chr15	36173376	36174230	855	*	X44010	ENSMUSG00000064543	36169796	36169954	+	downstream	3580	3422	Overlapping	Gm22979
chr15	36173376	36174230	855	*	X44010	ENSMUSG00000045996	36174010	36177010	+	overlapStart	-634	220	Overlapping	Polr2k
chr15	39840620	39841200	581	*	X44011	ENSMUSG00000022304	39768485	39857470	-	inside	16850	16270	Overlapping	Dpys
chr15	98746290	98747025	736	*	X44012	ENSMUSG00000051853	98737621	98763214	-	inside	16924	8669	Overlapping	Arf3
chr16	24656441	24657347	907	*	X44013	ENSMUSG00000033306	24393350	24992576	+	inside	263091	263091	Overlapping	Lpp
chr16	32138875	32139417	543	*	X44014	ENSMUSG00000052384	32142785	32165594	-	downstream	26719	3368	Overlapping	Nrros
chr16	37704819	37705761	943	*	X44015	NA	NA	NA	NA	NA	NA	NA	NA	NA
chr16	55150228	55150604	377	*	X44016	NA	NA	NA	NA	NA	NA	NA	NA	NA
chr16	89822846	89823367	522	*	X44017	ENSMUSG00000002489	89787111	89980080	-	inside	157234	35735	Overlapping	Tiam1
chr17	14588178	14588863	686	*	X44018	NA	NA	NA	NA	NA	NA	NA	NA	NA
chr17	25456514	25457013	500	*	X44019	NA	NA	NA	NA	NA	NA	NA	NA	NA
chr17	25644627	25645062	436	*	X44020	ENSMUSG00000002279	25579174	25662826	+	inside	65453	17764	Overlapping	Lmf1
chr17	64341626	64342223	598	*	X44021	NA	NA	NA	NA	NA	NA	NA	NA	NA
chr17	81666507	81667062	556	*	X44022	NA	NA	NA	NA	NA	NA	NA	NA	NA
chr17	88274550	88275263	714	*	X44023	NA	NA	NA	NA	NA	NA	NA	NA	NA
chr18	19184889	19185328	440	*	X44024	NA	NA	NA	NA	NA	NA	NA	NA	NA
chr18	20600042	20600698	657	*	X44025	ENSMUSG00000044393	20558074	20604521	+	inside	41968	3823	Overlapping	Dsg2
chr18	20600042	20600698	657	*	X44025	ENSMUSG00000085595	20597964	20665260	-	inside	65218	2078	Overlapping	Gm16090
chr18	33633427	33634051	625	*	X44026	NA	NA	NA	NA	NA	NA	NA	NA	NA
chr18	38930382	38930803	422	*	X44027	ENSMUSG00000036452	38601534	39376284	+	inside	328848	328848	Overlapping	Arhgap26
chr18	38930382	38930803	422	*	X44027	ENSMUSG00000036585	38838673	38929404	-	upstream	-978	978	Overlapping	Fgf1
chr18	47226139	47226585	447	*	X44028	NA	NA	NA	NA	NA	NA	NA	NA	NA
chr18	53300470	53301327	858	*	X44029	ENSMUSG00000024535	53245662	53390823	+	inside	54808	54808	Overlapping	Snx24
chr18	57007547	57007925	379	*	X44030	NA	NA	NA	NA	NA	NA	NA	NA	NA
chr18	63971213	63972043	831	*	X44031	ENSMUSG00000040560	63708695	63989760	+	inside	262518	17717	Overlapping	Wdr7
chr19	29948156	29948641	486	*	X44032	ENSMUSG00000024810	29925114	29960718	+	inside	23042	12077	Overlapping	Il33
chr19	30931561	30932227	667	*	X44033	ENSMUSG00000052920	30567551	31765033	-	inside	833472	364010	Overlapping	Prkg1
chr19	48391475	48391953	479	*	X44034	ENSMUSG00000063434	48206025	48805505	+	inside	185450	185450	Overlapping	Sorcs3
chr2	6488658	6489196	539	*	X44035	NA	NA	NA	NA	NA	NA	NA	NA	NA
chr2	31277857	31279018	1162	*	X44036	ENSMUSG00000062661	31245823	31295989	+	inside	32034	16971	Overlapping	Ncs1
chr2	34084497	34084910	414	*	X44037	ENSMUSG00000087461	34018289	34107735	-	inside	23238	22825	Overlapping	C230014O12Rik
chr2	52304457	52305016	560	*	X44038	ENSMUSG00000026950	52136647	52338798	-	inside	34341	33782	Overlapping	Neb
chr2	72108318	72109100	783	*	X44039	ENSMUSG00000049044	71981240	72257474	+	inside	127078	127078	Overlapping	Rapgef4
chr2	72108318	72109100	783	*	X44039	ENSMUSG00000085439	72097603	72148796	-	inside	40478	10715	Overlapping	Rapgef4os1
chr2	101476465	101476950	486	*	X44040	NA	NA	NA	NA	NA	NA	NA	NA	NA
chr2	101615424	101616146	723	*	X44041	ENSMUSG00000027165	101560781	101649532	-	inside	34108	33386	Overlapping	B230118H07Rik
chr2	132176245	132176771	527	*	X44042	ENSMUSG00000086756	132144533	132220250	+	inside	31712	31712	Overlapping	Gm14051
chr2	166632670	166633385	716	*	X44043	ENSMUSG00000039621	166566342	166713832	-	inside	81162	66328	Overlapping	Prex1
chr2	168702077	168702763	687	*	X44044	ENSMUSG00000027546	168634438	168742409	-	inside	40332	39646	Overlapping	Atp9a
chr3	22020582	22021042	461	*	X44045	NA	NA	NA	NA	NA	NA	NA	NA	NA
chr3	35232486	35233018	533	*	X44046	NA	NA	NA	NA	NA	NA	NA	NA	NA
chr3	51553396	51553778	383	*	X44047	ENSMUSG00000037111	51515319	51560879	-	inside	7483	7101	Overlapping	Setd7
chr3	51553396	51553778	383	*	X44047	ENSMUSG00000102466	51557542	51559652	-	downstream	6256	3764	Overlapping	RP24-511H12.2
chr3	68708928	68709572	645	*	X44048	NA	NA	NA	NA	NA	NA	NA	NA	NA
chr3	79440720	79441843	1124	*	X44049	ENSMUSG00000091685	79336661	79464129	+	inside	104059	22286	Overlapping	Gm17359
chr3	101885548	101886011	464	*	X44050	ENSMUSG00000033147	101858930	101924453	-	inside	38905	26618	Overlapping	Slc22a15
chr3	123446380	123447899	1520	*	X44051	ENSMUSG00000027978	123446913	123506602	+	overlapStart	-533	533	Overlapping	Prss12
chr3	146722824	146723909	1086	*	X44052	NA	NA	NA	NA	NA	NA	NA	NA	NA
chr4	13805412	13806223	812	*	X44053	ENSMUSG00000006586	13743436	13893649	+	inside	61976	61976	Overlapping	Runx1t1
chr4	20122302	20122757	456	*	X44054	ENSMUSG00000055761	20118874	20778866	-	inside	656564	3428	Overlapping	Nkain3
chr4	46758232	46758778	547	*	X44055	ENSMUSG00000039809	46662318	46991873	-	inside	233641	95914	Overlapping	Gabbr2
chr4	55382783	55383379	597	*	X44056	ENSMUSG00000028426	55350043	55392237	+	inside	32740	8858	Overlapping	Rad23b
chr4	132269612	132270844	1233	*	X44057	ENSMUSG00000100813	132265708	132268841	+	downstream	3904	771	Overlapping	Gm28874
chr4	132269612	132270844	1233	*	X44057	ENSMUSG00000099937	132270056	132270213	+	includeFeature	-444	444	Overlapping	Rnu11
chr4	132269612	132270844	1233	*	X44057	ENSMUSG00000077323	132270080	132270213	-	includeFeature	601	468	Overlapping	Rnu11
chr4	132269612	132270844	1233	*	X44057	ENSMUSG00000028899	132274375	132295766	+	upstream	-4763	3531	Overlapping	Taf12
chr4	140189186	140190052	867	*	X44058	ENSMUSG00000040972	140026846	140246784	-	inside	57598	56732	Overlapping	Igsf21
chr4	152345221	152345939	719	*	X44059	ENSMUSG00000005045	152338651	152390194	+	inside	6570	6570	Overlapping	Chd5
chr5	33919517	33919965	449	*	X44060	ENSMUSG00000029111	33896936	33936413	-	inside	16896	16448	Overlapping	Nelfa
chr5	51897215	51897757	543	*	X44061	NA	NA	NA	NA	NA	NA	NA	NA	NA
chr5	66888837	66889798	962	*	X44062	ENSMUSG00000037736	66745835	67057159	+	inside	143002	143002	Overlapping	Limch1
chr5	66888837	66889798	962	*	X44062	ENSMUSG00000082420	66890364	66890884	+	upstream	-1527	566	Overlapping	Gm6517
chr5	67624564	67625200	637	*	X44063	ENSMUSG00000050010	67607883	67623552	+	downstream	16681	1012	Overlapping	Shisa3
chr5	67624564	67625200	637	*	X44063	ENSMUSG00000037685	67618140	67847432	-	inside	222868	6424	Overlapping	Atp8a1
chr5	90452674	90453311	638	*	X44064	NA	NA	NA	NA	NA	NA	NA	NA	NA
chr5	91842931	91843554	624	*	X44065	NA	NA	NA	NA	NA	NA	NA	NA	NA
chr5	112389235	112389858	624	*	X44066	ENSMUSG00000029348	112385448	112392213	-	inside	2978	2355	Overlapping	Asphd2
chr5	125449269	125449644	376	*	X44067	ENSMUSG00000037905	125441568	125460872	+	inside	7701	7701	Overlapping	Bri3bp
chr5	130938780	130939233	454	*	X44068	ENSMUSG00000034040	130872082	131308078	-	inside	369298	66698	Overlapping	Wbscr17
chr6	40165586	40167169	1584	*	X44069	ENSMUSG00000057716	39873271	40255150	+	inside	292315	87981	Overlapping	Tmem178b
chr6	51508983	51509703	721	*	X44070	NA	NA	NA	NA	NA	NA	NA	NA	NA
chr6	59483572	59483960	389	*	X44071	NA	NA	NA	NA	NA	NA	NA	NA	NA
chr6	62196322	62197272	951	*	X44072	ENSMUSG00000039578	61180324	62382865	+	inside	1015998	185593	Overlapping	Ccser1
chr6	91158379	91159479	1101	*	X44073	ENSMUSG00000034245	91156665	91174692	+	inside	1714	1714	Overlapping	Hdac11
chr6	91158379	91159479	1101	*	X44073	ENSMUSG00000085624	91158713	91159256	-	includeFeature	877	223	Overlapping	Gm14573
chr6	109233349	109234051	703	*	X44074	NA	NA	NA	NA	NA	NA	NA	NA	NA
chr7	29859755	29860285	531	*	X44075	ENSMUSG00000097809	29853085	29859025	+	downstream	6670	730	Overlapping	Gm26554
chr7	29859755	29860285	531	*	X44075	ENSMUSG00000090331	29855640	29856055	-	upstream	-3700	3700	Overlapping	Gm17199
chr7	29859755	29860285	531	*	X44075	ENSMUSG00000058402	29859979	29877292	+	overlapStart	-224	224	Overlapping	Zfp420
chr7	44745053	44745572	520	*	X44076	ENSMUSG00000048012	44731481	44751050	-	inside	5997	5478	Overlapping	Zfp473
chr7	44745053	44745572	520	*	X44076	ENSMUSG00000002205	44748413	44777515	+	upstream	-3360	2841	Overlapping	Vrk3
chr7	96078445	96078873	429	*	X44077	NA	NA	NA	NA	NA	NA	NA	NA	NA
chr7	110854398	110854920	523	*	X44078	ENSMUSG00000030787	110850607	110862953	-	inside	8555	3791	Overlapping	Lyve1
chr7	116198400	116199066	667	*	X44079	ENSMUSG00000045659	116123493	116308376	-	inside	109976	74907	Overlapping	Plekha7
chr7	132437261	132437888	628	*	X44080	ENSMUSG00000030849	130162451	133123350	-	inside	686089	685462	Overlapping	Fgfr2
chr8	10145471	10146485	1015	*	X44081	NA	NA	NA	NA	NA	NA	NA	NA	NA
chr8	39042858	39043886	1029	*	X44082	ENSMUSG00000039530	39005867	39165112	+	inside	36991	36991	Overlapping	Tusc3
chr8	54537300	54537735	436	*	X44083	NA	NA	NA	NA	NA	NA	NA	NA	NA
chr8	54922137	54922881	745	*	X44084	NA	NA	NA	NA	NA	NA	NA	NA	NA
chr8	70535121	70535606	486	*	X44085	ENSMUSG00000019428	70527724	70535328	+	overlapEnd	7397	207	Overlapping	Fkbp8
chr8	70535121	70535606	486	*	X44085	ENSMUSG00000070002	70539675	70592858	+	upstream	-4554	4069	Overlapping	Ell
chr8	89502975	89503417	443	*	X44086	NA	NA	NA	NA	NA	NA	NA	NA	NA
chr8	93955565	93956026	462	*	X44087	ENSMUSG00000031748	93809966	93969388	+	inside	145599	13362	Overlapping	Gnao1
chr8	123224566	123225547	982	*	X44088	ENSMUSG00000092329	119910841	124345722	+	inside	3313725	1120175	Overlapping	Gm20388
chr8	123224566	123225547	982	*	X44088	ENSMUSG00000048478	123212858	123222045	+	downstream	11708	2521	Overlapping	Spata33
chr8	123224566	123225547	982	*	X44088	ENSMUSG00000033862	123224841	123232250	+	overlapStart	-275	275	Overlapping	Cdk10
chr8	124219027	124219493	467	*	X44089	ENSMUSG00000092329	119910841	124345722	+	inside	4308186	126229	Overlapping	Gm20388
chr8	125343905	125344516	612	*	X44090	NA	NA	NA	NA	NA	NA	NA	NA	NA
chr9	3034798	3035234	437	*	X44091	ENSMUSG00000097312	3000282	3038313	-	inside	3515	3079	Overlapping	Gm26870
chr9	3034798	3035234	437	*	X44091	ENSMUSG00000095891	3025417	3033289	+	downstream	9381	1509	Overlapping	Gm10717
chr9	3034798	3035234	437	*	X44091	ENSMUSG00000096736	3034599	3035805	+	inside	199	199	Overlapping	Gm17535
chr9	3034798	3035234	437	*	X44091	ENSMUSG00000096201	3036877	3038316	+	upstream	-2079	1643	Overlapping	Gm10715
chr9	22030327	22030837	511	*	X44092	ENSMUSG00000003410	22015005	22052023	-	inside	21696	15322	Overlapping	Elavl3
chr9	53033779	53034209	431	*	X44093	NA	NA	NA	NA	NA	NA	NA	NA	NA
chr9	108807911	108808773	863	*	X44094	ENSMUSG00000032599	108783796	108806337	+	downstream	24115	1574	Overlapping	Ip6k2
chr9	108807911	108808773	863	*	X44094	ENSMUSG00000032598	108808368	108818844	+	overlapStart	-457	405	Overlapping	Nckipsd
chr9	118147190	118147970	781	*	X44095	ENSMUSG00000039163	118064529	118150196	-	inside	3006	2226	Overlapping	Cmc1
chr9	118147190	118147970	781	*	X44095	ENSMUSG00000097402	118150231	118170376	+	upstream	-3041	2261	Overlapping	Gm17399
chrX	19919115	19919449	335	*	X44096	NA	NA	NA	NA	NA	NA	NA	NA	NA
chrX	121559394	121559791	398	*	X44097	NA	NA	NA	NA	NA	NA	NA	NA	NA
chr1	4571374	4572300	927	*	X44098	NA	NA	NA	NA	NA	NA	NA	NA	NA
chr1	16981626	16982197	572	*	X44099	ENSMUSG00000101640	16898185	17091631	+	inside	83441	83441	Overlapping	Gm28376
chr1	16981626	16982197	572	*	X44099	ENSMUSG00000042686	16964560	17097889	-	inside	116263	17066	Overlapping	Jph1
chr1	23151741	23152439	699	*	X44100	ENSMUSG00000101227	23048295	23235673	-	inside	83932	83234	Overlapping	Gm29506
chr1	39893068	39893575	508	*	X44101	NA	NA	NA	NA	NA	NA	NA	NA	NA
chr1	75342810	75343261	452	*	X44102	NA	NA	NA	NA	NA	NA	NA	NA	NA
chr1	75357971	75358455	485	*	X44103	ENSMUSG00000026208	75360329	75368579	+	upstream	-2358	1874	Overlapping	Des
chr1	84215353	84216119	767	*	X44104	ENSMUSG00000045658	84036296	84364180	-	inside	148827	148061	Overlapping	Pid1
chr1	84215353	84216119	767	*	X44104	ENSMUSG00000098851	84218849	84218961	-	downstream	3608	2730	Overlapping	Mir6353
chr1	150933462	150934024	563	*	X44105	ENSMUSG00000066842	150562524	150993435	-	inside	59973	59411	Overlapping	Hmcn1
chr1	153065495	153066103	609	*	X44106	ENSMUSG00000042751	152954993	153119261	+	inside	110502	53158	Overlapping	Nmnat2
chr1	153065495	153066103	609	*	X44106	ENSMUSG00000099969	153066481	153089507	-	downstream	24012	378	Overlapping	Gm28960
chr1	170294640	170295424	785	*	X44107	ENSMUSG00000102752	170298199	170306332	-	downstream	11692	2775	Overlapping	Gm7694
chr10	5904357	5904797	441	*	X44108	ENSMUSG00000019775	5825663	5922400	-	inside	18043	17603	Overlapping	Rgs17
chr10	13429723	13430168	446	*	X44109	ENSMUSG00000062866	13207717	13474396	-	inside	44673	44228	Overlapping	Phactr2
chr10	23076605	23077073	469	*	X44110	NA	NA	NA	NA	NA	NA	NA	NA	NA
chr10	69798634	69799838	1205	*	X44111	ENSMUSG00000069601	69533772	70027438	+	inside	264862	227600	Overlapping	Ank3
chr10	71146581	71147099	519	*	X44112	ENSMUSG00000014329	70922832	71159700	-	inside	13119	12601	Overlapping	Bicc1
chr10	84906949	84907426	478	*	X44113	ENSMUSG00000020037	84756062	84906538	+	downstream	150887	411	Overlapping	Rfx4
chr10	93783157	93783693	537	*	X44114	ENSMUSG00000090610	93778611	93779772	+	downstream	4546	3385	Overlapping	Gm3571
chr10	99677955	99678668	714	*	X44115	NA	NA	NA	NA	NA	NA	NA	NA	NA
chr10	123518398	123518813	416	*	X44116	ENSMUSG00000044071	123264076	123741204	+	inside	254322	222391	Overlapping	Fam19a2
chr10	128211598	128212322	725	*	X44117	ENSMUSG00000044005	128194457	128210004	+	downstream	17141	1594	Overlapping	Gls2
chr10	128211598	128212322	725	*	X44117	ENSMUSG00000051346	128209908	128211794	-	overlapStart	196	196	Overlapping	Spryd4
chr11	45897351	45898221	871	*	X44118	ENSMUSG00000006169	45852051	45910625	+	inside	45300	12404	Overlapping	Clint1
chr11	66522255	66522948	694	*	X44119	ENSMUSG00000053930	66211725	66525964	-	inside	3709	3016	Overlapping	Shisa6
chr11	81647592	81648317	726	*	X44120	ENSMUSG00000020704	80880169	81968457	-	inside	320865	320140	Overlapping	Asic2
chr11	90548293	90549349	1057	*	X44121	ENSMUSG00000020546	90476492	90638084	-	inside	89791	71801	Overlapping	Stxbp4
chr11	114727110	114727648	539	*	X44122	ENSMUSG00000034706	114727408	114757889	+	overlapStart	-298	240	Overlapping	Dnaic2
chr11	119219698	119220389	692	*	X44123	ENSMUSG00000039976	119143045	119228499	-	inside	8801	8110	Overlapping	Tbc1d16
chr11	119219698	119220389	692	*	X44123	ENSMUSG00000087404	119220160	119222473	+	overlapStart	-462	229	Overlapping	Gm11752
chr11	120672790	120673552	763	*	X44124	ENSMUSG00000025142	120672973	120709447	+	overlapStart	-183	183	Overlapping	Aspscr1
chr12	17173953	17175016	1064	*	X44125	ENSMUSG00000051726	17172100	17176888	-	inside	2935	1853	Overlapping	Kcnf1
chr12	30308233	30308956	724	*	X44126	ENSMUSG00000020672	30174482	30373375	-	inside	65142	64419	Overlapping	Sntg2
chr12	108510507	108511419	913	*	X44127	ENSMUSG00000058070	108370957	108539617	+	inside	139550	28198	Overlapping	Eml1
chr13	8118064	8118606	543	*	X44128	NA	NA	NA	NA	NA	NA	NA	NA	NA
chr13	46448250	46448949	700	*	X44129	NA	NA	NA	NA	NA	NA	NA	NA	NA
chr13	51930389	51931300	912	*	X44130	NA	NA	NA	NA	NA	NA	NA	NA	NA
chr13	54741312	54741830	519	*	X44131	ENSMUSG00000034918	54701461	54736662	+	downstream	39851	4650	Overlapping	Cdhr2
chr13	54741312	54741830	519	*	X44131	ENSMUSG00000069227	54736671	54749874	-	inside	8562	4641	Overlapping	Gprin1
chr13	55099898	55100523	626	*	X44132	ENSMUSG00000025878	55027880	55100300	-	overlapStart	402	223	Overlapping	Uimc1
chr13	55099898	55100523	626	*	X44132	ENSMUSG00000021481	55105311	55134825	+	upstream	-5413	4788	Overlapping	Zfp346
chr13	57685165	57685691	527	*	X44133	ENSMUSG00000056222	57421195	57908314	-	inside	223149	222623	Overlapping	Spock1
chr13	92592970	92593600	631	*	X44134	NA	NA	NA	NA	NA	NA	NA	NA	NA
chr13	97499538	97500009	472	*	X44135	ENSMUSG00000078952	97434970	97497007	+	downstream	64568	2531	Overlapping	Lincenc1
chr13	100103240	100104240	1001	*	X44136	ENSMUSG00000049658	100017994	100104070	-	overlapStart	830	170	Overlapping	Bdp1
chr13	100103240	100104240	1001	*	X44136	ENSMUSG00000097022	100106795	100108339	-	downstream	5099	2555	Overlapping	BC001981
chr13	100103240	100104240	1001	*	X44136	ENSMUSG00000021643	100107997	100114571	+	upstream	-4757	3757	Overlapping	Serf1
chr14	11529608	11529937	330	*	X44137	NA	NA	NA	NA	NA	NA	NA	NA	NA
chr14	17061218	17061765	548	*	X44138	NA	NA	NA	NA	NA	NA	NA	NA	NA
chr14	35950356	35950806	451	*	X44139	NA	NA	NA	NA	NA	NA	NA	NA	NA
chr14	75455561	75456369	809	*	X44140	ENSMUSG00000091722	75455982	75526141	+	overlapStart	-421	387	Overlapping	Siah3
chr14	119633602	119634071	470	*	X44141	ENSMUSG00000053465	119138415	119869594	+	inside	495187	235523	Overlapping	Hs6st3
chr14	120263292	120263761	470	*	X44142	NA	NA	NA	NA	NA	NA	NA	NA	NA
chr14	121205487	121206018	532	*	X44143	ENSMUSG00000025555	121035200	121283744	+	inside	170287	77726	Overlapping	Farp1
chr15	12728324	12728928	605	*	X44144	ENSMUSG00000022197	12359711	12739924	-	inside	11600	10996	Overlapping	Pdzd2
chr15	25269321	25270075	755	*	X44145	NA	NA	NA	NA	NA	NA	NA	NA	NA
chr15	31586450	31586930	481	*	X44146	ENSMUSG00000022235	31568791	31590119	+	inside	17659	3189	Overlapping	Cmbl
chr15	31586450	31586930	481	*	X44146	ENSMUSG00000022234	31590800	31601847	-	downstream	15397	3870	Overlapping	Cct5
chr15	76406683	76407287	605	*	X44147	ENSMUSG00000022558	76380261	76453038	+	inside	26422	26422	Overlapping	Mroh1
chr15	97786529	97787480	952	*	X44148	ENSMUSG00000081534	97784355	97792692	+	inside	2174	2174	Overlapping	Slc48a1
chr15	102746147	102747489	1343	*	X44149	NA	NA	NA	NA	NA	NA	NA	NA	NA
chr16	9625678	9626578	901	*	X44150	ENSMUSG00000059003	9577710	9994921	-	inside	369243	47968	Overlapping	Grin2a
chr16	13025396	13025805	410	*	X44151	NA	NA	NA	NA	NA	NA	NA	NA	NA
chr16	15252628	15253549	922	*	X44152	NA	NA	NA	NA	NA	NA	NA	NA	NA
chr16	21606503	21607567	1065	*	X44153	ENSMUSG00000033653	21423118	21644680	+	inside	183385	37113	Overlapping	Vps8
chr16	30826126	30826556	431	*	X44154	NA	NA	NA	NA	NA	NA	NA	NA	NA
chr16	42276332	42276995	664	*	X44155	ENSMUSG00000047261	42248442	42340651	-	inside	64319	27890	Overlapping	Gap43
chr16	55835610	55836311	702	*	X44156	ENSMUSG00000035356	55811375	55838899	-	inside	3289	2588	Overlapping	Nfkbiz
chr16	55835610	55836311	702	*	X44156	ENSMUSG00000075033	55839953	55895279	-	downstream	59669	3642	Overlapping	Nxpe3
chr16	70715858	70716407	550	*	X44157	NA	NA	NA	NA	NA	NA	NA	NA	NA
chr17	4382106	4383297	1192	*	X44158	NA	NA	NA	NA	NA	NA	NA	NA	NA
chr17	29668318	29668825	508	*	X44159	ENSMUSG00000099329	29549799	29674187	+	inside	118519	5362	Overlapping	Gm28052
chr17	29668318	29668825	508	*	X44159	ENSMUSG00000098374	29614876	29703359	+	inside	53442	34534	Overlapping	Gm28043
chr17	29668318	29668825	508	*	X44159	ENSMUSG00000024019	29660595	29705979	+	inside	7723	7723	Overlapping	Cmtr1
chr17	36257114	36258132	1019	*	X44160	ENSMUSG00000092392	36248821	36253679	+	downstream	8293	3435	Overlapping	Gm20546
chr17	36257114	36258132	1019	*	X44160	ENSMUSG00000092317	36252117	36252386	-	upstream	-4728	4728	Overlapping	Gm6633
chr17	36257114	36258132	1019	*	X44160	ENSMUSG00000024446	36255645	36258069	-	overlapStart	955	63	Overlapping	Rpp21
chr17	36257114	36258132	1019	*	X44160	ENSMUSG00000045409	36258873	36272247	-	downstream	15133	741	Overlapping	Trim39
chr18	12839235	12839747	513	*	X44161	ENSMUSG00000044252	12755314	12941841	-	inside	102606	83921	Overlapping	Osbpl1a
chr18	35876605	35877350	746	*	X44162	NA	NA	NA	NA	NA	NA	NA	NA	NA
chr18	44366473	44366869	397	*	X44163	NA	NA	NA	NA	NA	NA	NA	NA	NA
chr18	54118771	54119492	722	*	X44164	NA	NA	NA	NA	NA	NA	NA	NA	NA
chr18	57354455	57355066	612	*	X44165	ENSMUSG00000024594	57354733	57392719	+	overlapStart	-278	278	Overlapping	Prrc1
chr18	59062214	59063466	1253	*	X44166	ENSMUSG00000050875	59062248	59076962	+	overlapStart	-34	34	Overlapping	A730017C20Rik
chr18	88040209	88041007	799	*	X44167	NA	NA	NA	NA	NA	NA	NA	NA	NA
chr19	5023737	5024670	934	*	X44168	ENSMUSG00000024891	5024006	5031971	+	overlapStart	-269	269	Overlapping	Slc29a2
chr19	8837163	8838303	1141	*	X44169	ENSMUSG00000071659	8819401	8834142	+	downstream	17762	3021	Overlapping	Hnrnpul2
chr19	8837163	8838303	1141	*	X44169	ENSMUSG00000071658	8836929	8839246	-	inside	2083	234	Overlapping	Gng3
chr19	8837163	8838303	1141	*	X44169	ENSMUSG00000071657	8837467	8848683	+	overlapStart	-304	304	Overlapping	Bscl2
chr19	21064871	21065354	484	*	X44170	NA	NA	NA	NA	NA	NA	NA	NA	NA
chr19	21610176	21610659	484	*	X44171	ENSMUSG00000035171	21581202	21652976	-	inside	42800	28974	Overlapping	1110059E24Rik
chr19	40830927	40831689	763	*	X44172	ENSMUSG00000025010	40831279	40848572	+	overlapStart	-352	352	Overlapping	Ccnj
chr19	50572566	50573095	530	*	X44173	ENSMUSG00000043531	50143301	50678646	-	inside	106080	105551	Overlapping	Sorcs1
chr19	52538200	52538793	594	*	X44174	NA	NA	NA	NA	NA	NA	NA	NA	NA
chr19	54924951	54925335	385	*	X44175	NA	NA	NA	NA	NA	NA	NA	NA	NA
chr19	57193335	57194381	1047	*	X44176	ENSMUSG00000025085	57032733	57314919	-	inside	121584	120538	Overlapping	Ablim1
chr2	18911183	18911688	506	*	X44177	ENSMUSG00000026737	18842255	18998126	-	inside	86943	68928	Overlapping	Pip4k2a
chr2	30415279	30416399	1121	*	X44178	ENSMUSG00000026853	30400471	30415813	-	overlapStart	534	534	Overlapping	Crat
chr2	30415279	30416399	1121	*	X44178	ENSMUSG00000087435	30413716	30415338	+	overlapEnd	1563	59	Overlapping	Gm16323
chr2	30415279	30416399	1121	*	X44178	ENSMUSG00000039515	30416039	30447806	+	overlapStart	-760	360	Overlapping	Ppp2r4
chr2	36202774	36203837	1064	*	X44179	ENSMUSG00000085141	36202314	36212903	+	inside	460	460	Overlapping	Gm13429
chr2	37578996	37579563	568	*	X44180	ENSMUSG00000026915	37483228	37703859	-	inside	124863	95768	Overlapping	Strbp
chr2	49734177	49734851	675	*	X44181	ENSMUSG00000026764	49619298	49774778	+	inside	114879	39927	Overlapping	Kif5c
chr2	61494124	61494811	688	*	X44182	ENSMUSG00000088340	61492766	61492894	+	downstream	1358	1230	Overlapping	Gm22338
chr2	77832334	77832763	430	*	X44183	NA	NA	NA	NA	NA	NA	NA	NA	NA
chr2	93288341	93289180	840	*	X44184	ENSMUSG00000027217	93201760	93334505	-	inside	46164	45325	Overlapping	Tspan18
chr2	117086779	117087527	749	*	X44185	NA	NA	NA	NA	NA	NA	NA	NA	NA
chr2	128687009	128687846	838	*	X44186	ENSMUSG00000014355	128610104	128687391	-	overlapStart	382	382	Overlapping	Anapc1
chr2	162401599	162402202	604	*	X44187	ENSMUSG00000053141	161521990	162661147	-	inside	259548	258945	Overlapping	Ptprt
chr3	38992916	38993470	555	*	X44188	ENSMUSG00000046743	38886940	39011985	+	inside	105976	18515	Overlapping	Fat4
chr3	90582461	90583103	643	*	X44189	NA	NA	NA	NA	NA	NA	NA	NA	NA
chr3	107628511	107628950	440	*	X44190	ENSMUSG00000014601	107612532	107631710	-	inside	3199	2760	Overlapping	Strip1
chr3	107628511	107628950	440	*	X44190	ENSMUSG00000078604	107631322	107633090	+	upstream	-2811	2372	Overlapping	Gm10961
chr4	41681195	41681654	460	*	X44191	ENSMUSG00000028444	41657498	41697089	-	inside	15894	15435	Overlapping	Cntfr
chr4	80755830	80756536	707	*	X44192	NA	NA	NA	NA	NA	NA	NA	NA	NA
chr4	83570517	83570953	437	*	X44193	ENSMUSG00000052407	83525545	83864670	+	inside	44972	44972	Overlapping	Ccdc171
chr4	89001544	89001945	402	*	X44194	NA	NA	NA	NA	NA	NA	NA	NA	NA
chr4	110427630	110428051	422	*	X44195	ENSMUSG00000061298	110397661	111664324	+	inside	29969	29969	Overlapping	Agbl4
chr4	111449701	111450285	585	*	X44196	ENSMUSG00000061298	110397661	111664324	+	inside	1052040	214039	Overlapping	Agbl4
chr4	111449701	111450285	585	*	X44196	ENSMUSG00000028545	111415006	111460298	+	inside	34695	10013	Overlapping	Bend5
chr5	16133828	16134596	769	*	X44197	ENSMUSG00000040118	15934691	16374511	+	inside	199137	199137	Overlapping	Cacna2d1
chr5	27474962	27475494	533	*	X44198	ENSMUSG00000061576	26817203	27727505	+	inside	657759	252011	Overlapping	Dpp6
chr5	30763114	30763614	501	*	X44199	ENSMUSG00000029168	30711564	30799375	+	inside	51550	35761	Overlapping	Dpysl5
chr5	57363828	57364387	560	*	X44200	NA	NA	NA	NA	NA	NA	NA	NA	NA
chr5	82464264	82465076	813	*	X44201	NA	NA	NA	NA	NA	NA	NA	NA	NA
chr5	96416781	96417732	952	*	X44202	ENSMUSG00000034687	96373955	96784728	+	inside	42826	42826	Overlapping	Fras1
chr5	100729902	100730552	651	*	X44203	NA	NA	NA	NA	NA	NA	NA	NA	NA
chr6	17337688	17338135	448	*	X44204	ENSMUSG00000085264	17206823	17385604	-	inside	47916	47469	Overlapping	Gm15581
chr6	17337688	17338135	448	*	X44204	ENSMUSG00000007655	17306335	17341452	+	inside	31353	3317	Overlapping	Cav1
chr6	44263699	44264110	412	*	X44205	NA	NA	NA	NA	NA	NA	NA	NA	NA
chr6	83619964	83620467	504	*	X44206	NA	NA	NA	NA	NA	NA	NA	NA	NA
chr6	92610647	92611637	991	*	X44207	ENSMUSG00000030020	92370892	92706145	-	inside	95498	94508	Overlapping	Prickle2
chr6	96000847	96001530	684	*	X44208	NA	NA	NA	NA	NA	NA	NA	NA	NA
chr6	96186468	96186957	490	*	X44209	ENSMUSG00000059187	96113154	96657198	+	inside	73314	73314	Overlapping	Fam19a1
chr6	108782784	108783302	519	*	X44210	ENSMUSG00000030105	108783059	108823723	+	overlapStart	-275	243	Overlapping	Arl8b
chr6	110554768	110555318	551	*	X44211	NA	NA	NA	NA	NA	NA	NA	NA	NA
chr6	117342017	117342792	776	*	X44212	NA	NA	NA	NA	NA	NA	NA	NA	NA
chr6	124758923	124759840	918	*	X44213	ENSMUSG00000004263	124739189	124756524	-	upstream	-2399	2399	Overlapping	Atn1
chr6	124758923	124759840	918	*	X44213	ENSMUSG00000004267	124760053	124769673	-	downstream	10750	213	Overlapping	Eno2
chr6	135249764	135250382	619	*	X44214	ENSMUSG00000030207	135197977	135244955	+	downstream	51787	4809	Overlapping	8430419L09Rik
chr6	135249764	135250382	619	*	X44214	ENSMUSG00000030206	135237329	135254351	-	inside	4587	3969	Overlapping	Gsg1
chr7	12909502	12910628	1127	*	X44215	ENSMUSG00000054715	12897815	12909083	+	downstream	11687	419	Overlapping	Zscan22
chr7	28311883	28312324	442	*	X44216	ENSMUSG00000003438	28305516	28312072	-	overlapStart	189	189	Overlapping	Timm50
chr7	28311883	28312324	442	*	X44216	ENSMUSG00000003435	28314898	28338719	-	downstream	26836	2574	Overlapping	Supt5
chr7	121187328	121187809	482	*	X44217	NA	NA	NA	NA	NA	NA	NA	NA	NA
chr7	132228870	132229344	475	*	X44218	ENSMUSG00000030849	130162451	133123350	-	inside	894480	894006	Overlapping	Fgfr2
chr8	12635304	12635795	492	*	X44219	ENSMUSG00000000759	12614277	12672248	-	inside	36944	21027	Overlapping	Tubgcp3
chr8	12888977	12889647	671	*	X44220	ENSMUSG00000031442	12873806	13020905	+	inside	15171	15171	Overlapping	Mcf2l
chr8	13548617	13549202	586	*	X44221	ENSMUSG00000031452	13550733	13562461	-	downstream	13844	1531	Overlapping	1700029H14Rik
chr8	68361757	68362569	813	*	X44222	ENSMUSG00000036356	68356781	68735146	-	inside	373389	4976	Overlapping	Csgalnact1
chr8	70519039	70519461	423	*	X44223	ENSMUSG00000055553	70508272	70527956	-	inside	8917	8495	Overlapping	Kxd1
chr8	73007445	73008013	569	*	X44224	ENSMUSG00000004383	72814599	73353540	-	inside	346095	192846	Overlapping	Large
chr8	83175326	83176198	873	*	X44225	ENSMUSG00000031709	83165352	83272934	+	inside	9974	9974	Overlapping	Tbc1d9
chr8	84856692	84857450	759	*	X44226	ENSMUSG00000003808	84856989	84869257	+	overlapStart	-297	297	Overlapping	Farsa
chr8	85026487	85027342	856	*	X44227	ENSMUSG00000052456	85017934	85025278	-	upstream	-1209	1209	Overlapping	Asna1
chr8	85026487	85027342	856	*	X44227	ENSMUSG00000041203	85026833	85030285	+	overlapStart	-346	346	Overlapping	2310036O22Rik
chr8	95488633	95489157	525	*	X44228	ENSMUSG00000046707	95446096	95488820	-	overlapStart	187	187	Overlapping	Csnk2a2
chr9	16272720	16273225	506	*	X44229	ENSMUSG00000074505	15910205	16378231	-	inside	105511	105006	Overlapping	Fat3
chr9	77165803	77166327	525	*	X44230	ENSMUSG00000032355	77102081	77352969	-	inside	187166	63722	Overlapping	Mlip
chr9	86797422	86797897	476	*	X44231	ENSMUSG00000033419	86765923	86880654	-	inside	83232	31499	Overlapping	Snap91
chr9	121374229	121375065	837	*	X44232	ENSMUSG00000032536	121366958	121474916	+	inside	7271	7271	Overlapping	Trak1
chrX	10449329	10450039	711	*	X44233	NA	NA	NA	NA	NA	NA	NA	NA	NA
chrX	120684974	120685363	390	*	X44234	ENSMUSG00000034755	120290259	120910619	+	inside	394715	225256	Overlapping	Pcdh11x
chr1	45816830	45817321	492	*	X44235	ENSMUSG00000025995	45795166	45823619	+	inside	21664	6298	Overlapping	Wdr75
chr1	70316077	70317007	931	*	X44236	ENSMUSG00000053153	69826970	70725132	+	inside	489107	408125	Overlapping	Spag16
chr1	70316077	70317007	931	*	X44236	ENSMUSG00000103052	70310512	70312911	-	upstream	-3166	3166	Overlapping	RP23-444A8.1
chr1	87740573	87741269	697	*	X44237	NA	NA	NA	NA	NA	NA	NA	NA	NA
chr1	138250646	138251207	562	*	X44238	NA	NA	NA	NA	NA	NA	NA	NA	NA
chr1	159696630	159697135	506	*	X44239	ENSMUSG00000015829	159523769	159931729	+	inside	172861	172861	Overlapping	Tnr
chr1	185869856	185870593	738	*	X44240	NA	NA	NA	NA	NA	NA	NA	NA	NA
chr1	189806873	189807259	387	*	X44241	ENSMUSG00000026604	189728268	189876695	+	inside	78605	69436	Overlapping	Ptpn14
chr1	190846103	190846987	885	*	X44242	ENSMUSG00000089872	190700202	190911770	-	inside	65667	64783	Overlapping	Rps6kc1
chr10	24911176	24911756	581	*	X44243	ENSMUSG00000019984	24869986	24913681	+	inside	41190	1925	Overlapping	Med23
chr10	24911176	24911756	581	*	X44243	ENSMUSG00000099181	24910664	24910733	+	downstream	512	443	Overlapping	Mir6905
chr10	24911176	24911756	581	*	X44243	ENSMUSG00000019987	24915208	24927470	-	downstream	16294	3452	Overlapping	Arg1
chr10	43953836	43954273	438	*	X44244	ENSMUSG00000019866	43950307	44004846	-	inside	51010	3529	Overlapping	Aim1
chr10	82698626	82699602	977	*	X44245	ENSMUSG00000020246	82696160	82742428	+	inside	2466	2466	Overlapping	Hcfc2
chr10	89256661	89257962	1302	*	X44246	ENSMUSG00000035189	88948994	89344762	-	inside	88101	86800	Overlapping	Ano4
chr10	126809542	126810061	520	*	X44247	NA	NA	NA	NA	NA	NA	NA	NA	NA
chr11	3963527	3964192	666	*	X44248	ENSMUSG00000034493	3937541	3976778	-	inside	13251	12586	Overlapping	4930556J24Rik
chr11	3963527	3964192	666	*	X44248	ENSMUSG00000020430	3963975	3980004	+	overlapStart	-448	217	Overlapping	Pes1
chr11	9481494	9481937	444	*	X44249	ENSMUSG00000004668	9191942	9684259	+	inside	289552	202322	Overlapping	Abca13
chr11	20372618	20373040	423	*	X44250	NA	NA	NA	NA	NA	NA	NA	NA	NA
chr11	20913879	20914377	499	*	X44251	NA	NA	NA	NA	NA	NA	NA	NA	NA
chr11	24146479	24147171	693	*	X44252	ENSMUSG00000000861	24078056	24174123	+	inside	68423	26952	Overlapping	Bcl11a
chr11	31785346	31785840	495	*	X44253	ENSMUSG00000085772	31790113	31824524	-	downstream	39178	4273	Overlapping	D630024D03Rik
chr11	38938048	38938472	425	*	X44254	NA	NA	NA	NA	NA	NA	NA	NA	NA
chr11	43783691	43784206	516	*	X44255	ENSMUSG00000050541	43774606	43901210	-	inside	117519	9085	Overlapping	Adra1b
chr11	52753626	52754308	683	*	X44256	NA	NA	NA	NA	NA	NA	NA	NA	NA
chr11	55707461	55707860	400	*	X44257	NA	NA	NA	NA	NA	NA	NA	NA	NA
chr11	69099383	69100655	1273	*	X44258	ENSMUSG00000020893	69095217	69109960	+	inside	4166	4166	Overlapping	Per1
chr11	101990069	101990880	812	*	X44259	ENSMUSG00000003518	101971143	101987013	-	upstream	-3056	3056	Overlapping	Dusp3
chr11	101990069	101990880	812	*	X44259	ENSMUSG00000010841	101984279	101992264	+	inside	5790	1384	Overlapping	1700006E09Rik
chr12	16903923	16904393	471	*	X44260	ENSMUSG00000020580	16894978	16988274	+	inside	8945	8945	Overlapping	Rock2
chr12	27338607	27339904	1298	*	X44261	ENSMUSG00000063632	27334264	27342574	-	inside	3967	2670	Overlapping	Sox11
chr12	59615974	59616483	510	*	X44262	NA	NA	NA	NA	NA	NA	NA	NA	NA
chr13	11738299	11738785	487	*	X44263	ENSMUSG00000021313	11553103	12106945	-	inside	368646	185196	Overlapping	Ryr2
chr13	18868118	18868795	678	*	X44264	ENSMUSG00000041236	18717292	18866809	+	downstream	150826	1309	Overlapping	Vps41
chr13	35783753	35784175	423	*	X44265	ENSMUSG00000059288	35659862	35874064	+	inside	123891	89889	Overlapping	Cdyl
chr13	47638396	47638863	468	*	X44266	NA	NA	NA	NA	NA	NA	NA	NA	NA
chr13	54446820	54447334	515	*	X44267	NA	NA	NA	NA	NA	NA	NA	NA	NA
chr13	59088805	59089547	743	*	X44268	ENSMUSG00000055254	58806596	59133970	+	inside	282209	44423	Overlapping	Ntrk2
chr13	98926094	98927210	1117	*	X44269	ENSMUSG00000009470	98839019	98926384	-	overlapStart	290	290	Overlapping	Tnpo1
chr13	109053045	109053703	659	*	X44270	ENSMUSG00000021699	108449948	109953461	+	inside	603097	603097	Overlapping	Pde4d
chr14	17724947	17725393	447	*	X44271	ENSMUSG00000021779	17660960	18038088	+	inside	63987	63987	Overlapping	Thrb
chr14	46462945	46463348	404	*	X44272	NA	NA	NA	NA	NA	NA	NA	NA	NA
chr14	66217183	66217966	784	*	X44273	ENSMUSG00000059456	66153257	66281052	-	inside	63869	63086	Overlapping	Ptk2b
chr15	8874879	8875516	638	*	X44274	NA	NA	NA	NA	NA	NA	NA	NA	NA
chr15	14322889	14323361	473	*	X44275	NA	NA	NA	NA	NA	NA	NA	NA	NA
chr15	16728401	16729200	800	*	X44276	NA	NA	NA	NA	NA	NA	NA	NA	NA
chr15	30472326	30473290	965	*	X44277	ENSMUSG00000022240	30172593	31029311	+	inside	299733	299733	Overlapping	Ctnnd2
chr15	31460468	31460989	522	*	X44278	ENSMUSG00000039100	31455899	31531037	-	inside	70569	4569	Overlapping	March6
chr15	44914085	44914710	626	*	X44279	NA	NA	NA	NA	NA	NA	NA	NA	NA
chr15	57802953	57803815	863	*	X44280	ENSMUSG00000071757	57694665	57839832	+	inside	108288	36017	Overlapping	Zhx2
chr15	64113396	64113853	458	*	X44281	ENSMUSG00000022377	64086857	64382919	-	inside	269523	26539	Overlapping	Asap1
chr15	66828653	66829433	781	*	X44282	ENSMUSG00000053469	66670753	66850721	+	inside	157900	21288	Overlapping	Tg
chr15	66828653	66829433	781	*	X44282	ENSMUSG00000022372	66780819	66831829	-	inside	3176	2396	Overlapping	Sla
chr15	74596095	74596984	890	*	X44283	NA	NA	NA	NA	NA	NA	NA	NA	NA
chr15	83121969	83123261	1293	*	X44284	ENSMUSG00000018040	83113433	83122801	-	overlapStart	832	460	Overlapping	Rrp7a
chr15	83121969	83123261	1293	*	X44284	ENSMUSG00000041815	83125978	83149384	-	downstream	27415	2717	Overlapping	Poldip3
chr15	91049450	91050628	1179	*	X44285	ENSMUSG00000022629	90933276	91049948	-	overlapStart	498	498	Overlapping	Kif21a
chr16	8333308	8333717	410	*	X44286	ENSMUSG00000089593	8336993	8337096	+	upstream	-3685	3276	Overlapping	Gm26159
chr16	25526751	25527334	584	*	X44287	NA	NA	NA	NA	NA	NA	NA	NA	NA
chr16	29772724	29773504	781	*	X44288	NA	NA	NA	NA	NA	NA	NA	NA	NA
chr16	31931212	31932010	799	*	X44289	ENSMUSG00000045625	31933851	31946046	+	upstream	-2639	1841	Overlapping	Pigz
chr16	32673084	32673530	447	*	X44290	ENSMUSG00000022791	32643874	32683493	+	inside	29210	9963	Overlapping	Tnk2
chr16	32673084	32673530	447	*	X44290	ENSMUSG00000075265	32665223	32668197	-	upstream	-4887	4887	Overlapping	Tnk2os
chr16	45816646	45817070	425	*	X44291	ENSMUSG00000033149	45746243	45953598	-	inside	136952	70403	Overlapping	Phldb2
chr16	94825241	94825910	670	*	X44292	ENSMUSG00000043301	94749266	94997696	-	inside	172455	75975	Overlapping	Kcnj6
chr17	43077024	43077477	454	*	X44293	ENSMUSG00000023915	43016555	43089188	+	inside	60469	11711	Overlapping	Tnfrsf21
chr17	50803165	50803687	523	*	X44294	ENSMUSG00000023923	50733127	51179349	-	inside	376184	70038	Overlapping	Tbc1d5
chr17	56159007	56160201	1195	*	X44295	ENSMUSG00000044469	56162477	56173955	+	upstream	-3470	2276	Overlapping	Tnfaip8l1
chr17	85292328	85292884	557	*	X44296	ENSMUSG00000071037	85090726	85458139	+	inside	201602	165255	Overlapping	Camkmt
chr18	4522948	4523810	863	*	X44297	NA	NA	NA	NA	NA	NA	NA	NA	NA
chr18	42660246	42660963	718	*	X44298	ENSMUSG00000024500	42637432	43059471	-	inside	399225	22814	Overlapping	Ppp2r2b
chr18	44642154	44642820	667	*	X44299	ENSMUSG00000071856	44425061	44812182	-	inside	170028	169362	Overlapping	Mcc
chr18	65040260	65040694	435	*	X44300	ENSMUSG00000024589	64887756	65217826	+	inside	152504	152504	Overlapping	Nedd4l
chr18	82462030	82462668	639	*	X44301	NA	NA	NA	NA	NA	NA	NA	NA	NA
chr19	40733376	40734263	888	*	X44302	ENSMUSG00000048120	40612366	40741602	+	inside	121010	7339	Overlapping	Entpd1
chr2	33746381	33746838	458	*	X44303	ENSMUSG00000038740	33729953	33887946	-	inside	141565	16428	Overlapping	Mvb12b
chr2	52461036	52461990	955	*	X44304	ENSMUSG00000017412	52428320	52676831	-	inside	215795	32716	Overlapping	Cacnb4
chr2	54033189	54033755	567	*	X44305	NA	NA	NA	NA	NA	NA	NA	NA	NA
chr2	94491707	94492127	421	*	X44306	NA	NA	NA	NA	NA	NA	NA	NA	NA
chr2	103439614	103440122	509	*	X44307	ENSMUSG00000027186	103411688	103450989	+	inside	27926	10867	Overlapping	Elf5
chr2	123311992	123312649	658	*	X44308	NA	NA	NA	NA	NA	NA	NA	NA	NA
chr2	133625092	133625831	740	*	X44309	NA	NA	NA	NA	NA	NA	NA	NA	NA
chr2	138220306	138220732	427	*	X44310	NA	NA	NA	NA	NA	NA	NA	NA	NA
chr3	13472619	13473772	1154	*	X44311	ENSMUSG00000102215	13470439	13471829	-	upstream	-790	790	Overlapping	RP23-333L19.2
chr3	13472619	13473772	1154	*	X44311	ENSMUSG00000102938	13471655	13474596	+	inside	964	824	Overlapping	RP23-333L19.1
chr3	13472619	13473772	1154	*	X44311	ENSMUSG00000097338	13471906	13474596	-	inside	1977	713	Overlapping	Gm2464
chr3	79879714	79880304	591	*	X44312	ENSMUSG00000102191	79859293	79886806	-	inside	7092	6502	Overlapping	RP23-321H9.2
chr3	79879714	79880304	591	*	X44312	ENSMUSG00000027955	79884533	79946280	+	upstream	-4819	4229	Overlapping	Fam198b
chr3	88803828	88804910	1083	*	X44313	ENSMUSG00000078684	88775216	88825587	+	inside	28612	20677	Overlapping	5830417I10Rik
chr3	88803828	88804910	1083	*	X44313	ENSMUSG00000098912	88782943	88832547	-	inside	28719	20885	Overlapping	1500004A13Rik
chr3	102691839	102692250	412	*	X44314	NA	NA	NA	NA	NA	NA	NA	NA	NA
chr3	153192839	153193405	567	*	X44315	NA	NA	NA	NA	NA	NA	NA	NA	NA
chr3	156638890	156639588	699	*	X44316	ENSMUSG00000040037	156561794	157316445	+	inside	77096	77096	Overlapping	Negr1
chr4	59034603	59035920	1318	*	X44317	ENSMUSG00000092345	59003210	59041888	+	inside	31393	5968	Overlapping	Gm20503
chr4	59034603	59035920	1318	*	X44317	ENSMUSG00000038607	59035088	59041903	+	overlapStart	-485	485	Overlapping	Gng10
chr4	71839727	71841226	1500	*	X44318	NA	NA	NA	NA	NA	NA	NA	NA	NA
chr4	111181317	111181949	633	*	X44319	ENSMUSG00000061298	110397661	111664324	+	inside	783656	482375	Overlapping	Agbl4
chr4	127172128	127173885	1758	*	X44320	ENSMUSG00000042388	127169204	127237022	+	inside	2924	2924	Overlapping	Dlgap3
chr4	128720125	128720526	402	*	X44321	ENSMUSG00000028796	128654702	128752881	+	inside	65423	32355	Overlapping	Phc2
chr5	25213308	25213812	505	*	X44322	ENSMUSG00000028938	25181460	25220297	+	inside	31848	6485	Overlapping	Galntl5
chr5	52365947	52366486	540	*	X44323	ENSMUSG00000072941	52363946	52371405	+	inside	2001	2001	Overlapping	Sod3
chr5	67803264	67804241	978	*	X44324	ENSMUSG00000037685	67618140	67847432	-	inside	44168	43191	Overlapping	Atp8a1
chr5	70323741	70324250	510	*	X44325	NA	NA	NA	NA	NA	NA	NA	NA	NA
chr5	137553303	137553865	563	*	X44326	ENSMUSG00000029712	137553517	137569582	+	overlapStart	-214	214	Overlapping	Actl6b
chr6	15101537	15101969	433	*	X44327	ENSMUSG00000029563	14901349	15441977	+	inside	200188	200188	Overlapping	Foxp2
chr6	21677403	21677918	516	*	X44328	ENSMUSG00000060882	21215503	21729805	+	inside	461900	51887	Overlapping	Kcnd2
chr6	30236549	30237012	464	*	X44329	ENSMUSG00000039159	30211289	30304539	-	inside	67990	25260	Overlapping	Ube2h
chr6	96541553	96541969	417	*	X44330	ENSMUSG00000059187	96113154	96657198	+	inside	428399	115229	Overlapping	Fam19a1
chr6	100198939	100199635	697	*	X44331	NA	NA	NA	NA	NA	NA	NA	NA	NA
chr6	129517960	129518417	458	*	X44332	ENSMUSG00000030160	129512557	129519227	+	inside	5403	810	Overlapping	Tmem52b
chr7	25068631	25069152	522	*	X44333	ENSMUSG00000003378	25009853	25072369	-	inside	3738	3217	Overlapping	Grik5
chr7	40824977	40825840	864	*	X44334	ENSMUSG00000100600	40818476	40900937	-	inside	75960	6501	Overlapping	A230077H06Rik
chr7	68908325	68909028	704	*	X44335	NA	NA	NA	NA	NA	NA	NA	NA	NA
chr7	72541800	72542477	678	*	X44336	NA	NA	NA	NA	NA	NA	NA	NA	NA
chr7	73423217	73423709	493	*	X44337	ENSMUSG00000070509	73375520	73419899	+	downstream	47697	3318	Overlapping	Rgma
chr7	73423217	73423709	493	*	X44337	ENSMUSG00000078671	73426691	73541746	-	downstream	118529	2982	Overlapping	Chd2
chr7	96445584	96446284	701	*	X44338	ENSMUSG00000048078	96171244	96911093	+	inside	274340	274340	Overlapping	Tenm4
chr7	105416521	105416873	353	*	X44339	NA	NA	NA	NA	NA	NA	NA	NA	NA
chr7	144906178	144906634	457	*	X44340	NA	NA	NA	NA	NA	NA	NA	NA	NA
chr8	14485833	14486359	527	*	X44341	ENSMUSG00000047495	14095865	14847680	+	inside	389968	361321	Overlapping	Dlgap2
chr8	72463661	72464308	648	*	X44342	ENSMUSG00000052794	72443880	72461001	+	downstream	19781	2660	Overlapping	1700030K09Rik
chr8	72463661	72464308	648	*	X44342	ENSMUSG00000052488	72460489	72475233	-	inside	11572	3172	Overlapping	Cherp
chr8	79297716	79298169	454	*	X44343	ENSMUSG00000037022	79266424	79294956	-	upstream	-2760	2760	Overlapping	Mmaa
chr8	79297716	79298169	454	*	X44343	ENSMUSG00000097174	79295123	79307685	+	inside	2593	2593	Overlapping	Gm4890
chr8	80688089	80688501	413	*	X44344	ENSMUSG00000042353	80611080	80695356	+	inside	77009	6855	Overlapping	Frem3
chr8	111812846	111813249	404	*	X44345	ENSMUSG00000031954	111768473	111854310	-	inside	41464	41061	Overlapping	Cfdp1
chr8	112747136	112748075	940	*	X44346	ENSMUSG00000031772	112570043	112882717	+	inside	177093	134642	Overlapping	Cntnap4
chr9	29962309	29963630	1322	*	X44347	ENSMUSG00000059974	28994750	29963141	-	overlapStart	832	489	Overlapping	Ntm
chr9	36972662	36973400	739	*	X44348	ENSMUSG00000035934	36890982	37147322	-	inside	174660	81680	Overlapping	Pknox2
chr9	40381680	40382626	947	*	X44349	ENSMUSG00000040111	40293233	40531383	-	inside	149703	88447	Overlapping	Gramd1b
chr9	53404957	53405572	616	*	X44350	ENSMUSG00000034487	53384023	53401867	+	downstream	20934	3090	Overlapping	Kdelc2
chr9	53404957	53405572	616	*	X44350	ENSMUSG00000098362	53400805	53400886	-	upstream	-4071	4071	Overlapping	Mir130c
chr9	53404957	53405572	616	*	X44350	ENSMUSG00000005131	53405286	53432803	+	overlapStart	-329	286	Overlapping	4930550C14Rik
chr9	56679293	56679757	465	*	X44351	ENSMUSG00000049556	56618475	56685253	-	inside	5960	5496	Overlapping	Lingo1
chr9	72883719	72884348	630	*	X44352	ENSMUSG00000036030	72806874	72917291	+	inside	76845	32943	Overlapping	Prtg
chr9	72883719	72884348	630	*	X44352	ENSMUSG00000102330	72889045	72890485	+	upstream	-5326	4697	Overlapping	RP24-176F12.6
chr9	89870683	89871298	616	*	X44353	NA	NA	NA	NA	NA	NA	NA	NA	NA
chrX	13860051	13860589	539	*	X44354	NA	NA	NA	NA	NA	NA	NA	NA	NA
chrX	18419031	18419430	400	*	X44355	ENSMUSG00000037358	18414881	18461397	-	inside	42366	4150	Overlapping	4930578C19Rik
chrX	99364029	99364558	530	*	X44356	NA	NA	NA	NA	NA	NA	NA	NA	NA
chrX	137015280	137015699	420	*	X44357	ENSMUSG00000044348	136981116	137038302	-	inside	23022	22603	Overlapping	Slc25a53
chr1	10089535	10089965	431	*	X44358	ENSMUSG00000056763	10037987	10136768	+	inside	51548	46803	Overlapping	Cspp1
chr1	21445558	21446393	836	*	X44359	ENSMUSG00000028033	21398403	21961942	-	inside	516384	47155	Overlapping	Kcnq5
chr1	35052953	35053401	449	*	X44360	NA	NA	NA	NA	NA	NA	NA	NA	NA
chr1	46725604	46726068	465	*	X44361	ENSMUSG00000101337	46425592	46807476	+	inside	300012	81408	Overlapping	Dnah7c
chr1	65280459	65281505	1047	*	X44362	ENSMUSG00000025949	65186683	65278695	+	downstream	93776	1764	Overlapping	Pikfyve
chr1	65280459	65281505	1047	*	X44362	ENSMUSG00000025946	65282056	65389244	+	upstream	-1597	551	Overlapping	Pth2r
chr1	80052754	80053479	726	*	X44363	NA	NA	NA	NA	NA	NA	NA	NA	NA
chr1	153696489	153697088	600	*	X44364	ENSMUSG00000042671	153653025	153700323	+	inside	43464	3235	Overlapping	Rgs8
chr1	153696489	153697088	600	*	X44364	ENSMUSG00000100945	153690391	153692656	-	upstream	-3833	3833	Overlapping	Gm29529
chr1	154504033	154504692	660	*	X44365	ENSMUSG00000004110	154390731	154884501	-	inside	380468	113302	Overlapping	Cacna1e
chr1	177051015	177051909	895	*	X44366	ENSMUSG00000019699	177020073	177258203	-	inside	207188	30942	Overlapping	Akt3
chr1	177051015	177051909	895	*	X44366	ENSMUSG00000102133	177045242	177046773	-	upstream	-4242	4242	Overlapping	RP23-268A12.2
chr1	183442121	183442563	443	*	X44367	NA	NA	NA	NA	NA	NA	NA	NA	NA
chr10	39426972	39427726	755	*	X44368	ENSMUSG00000019843	39368855	39565381	+	inside	58117	58117	Overlapping	Fyn
chr10	39426972	39427726	755	*	X44368	ENSMUSG00000085799	39424618	39424996	-	upstream	-1976	1976	Overlapping	Gm6963
chr10	43427036	43427608	573	*	X44369	ENSMUSG00000038240	43221486	43464882	+	inside	205550	37274	Overlapping	Pdss2
chr10	44607119	44607947	829	*	X44370	NA	NA	NA	NA	NA	NA	NA	NA	NA
chr10	75549658	75550276	619	*	X44371	ENSMUSG00000046807	75550125	75560330	-	overlapEnd	10672	151	Overlapping	Lrrc75b
chr10	101808604	101809218	615	*	X44372	ENSMUSG00000019888	101681487	102391469	+	inside	127117	127117	Overlapping	Mgat4c
chr10	108668686	108669546	861	*	X44373	ENSMUSG00000035864	108497650	109010982	-	inside	342296	171036	Overlapping	Syt1
chr11	5114868	5115289	422	*	X44374	ENSMUSG00000034164	5106265	5152257	-	inside	37389	8603	Overlapping	Emid1
chr11	11993218	11994080	863	*	X44375	ENSMUSG00000020176	11930508	12038683	-	inside	45465	44603	Overlapping	Grb10
chr11	34974890	34975306	417	*	X44376	NA	NA	NA	NA	NA	NA	NA	NA	NA
chr11	53324410	53324897	488	*	X44377	ENSMUSG00000018239	53324679	53333301	+	overlapStart	-269	218	Overlapping	Zcchc10
chr11	67509215	67509616	402	*	X44378	ENSMUSG00000033066	67455437	67688990	+	inside	53778	53778	Overlapping	Gas7
chr11	79892263	79892675	413	*	X44379	ENSMUSG00000065283	79893584	79893715	-	downstream	1452	909	Overlapping	Gm24454
chr11	79892263	79892675	413	*	X44379	ENSMUSG00000083395	79897222	79897962	+	upstream	-4959	4547	Overlapping	Gm11203
chr12	112390679	112391081	403	*	X44380	NA	NA	NA	NA	NA	NA	NA	NA	NA
chr12	113041502	113041907	406	*	X44381	ENSMUSG00000021143	113014508	113074401	+	inside	26994	26994	Overlapping	Pacs2
chr13	24241227	24241748	522	*	X44382	ENSMUSG00000021338	24012344	24280795	-	inside	39568	39047	Overlapping	Lrrc16a
chr13	45049245	45050114	870	*	X44383	NA	NA	NA	NA	NA	NA	NA	NA	NA
chr13	46310647	46311270	624	*	X44384	NA	NA	NA	NA	NA	NA	NA	NA	NA
chr13	97383190	97383806	617	*	X44385	NA	NA	NA	NA	NA	NA	NA	NA	NA
chr13	112758270	112759028	759	*	X44386	NA	NA	NA	NA	NA	NA	NA	NA	NA
chr13	113864831	113865264	434	*	X44387	ENSMUSG00000042348	113794505	114157461	+	inside	70326	70326	Overlapping	Arl15
chr14	12575115	12575862	748	*	X44388	ENSMUSG00000054423	12372563	12823079	-	inside	247964	202552	Overlapping	Cadps
chr14	29645253	29645893	641	*	X44389	ENSMUSG00000021991	28904943	29721864	-	inside	76611	75971	Overlapping	Cacna2d3
chr14	64368072	64368626	555	*	X44390	ENSMUSG00000054733	64122623	64455903	-	inside	87831	87277	Overlapping	Msra
chr14	64417669	64418264	596	*	X44391	ENSMUSG00000054733	64122623	64455903	-	inside	38234	37639	Overlapping	Msra
chr15	12036589	12037751	1163	*	X44392	NA	NA	NA	NA	NA	NA	NA	NA	NA
chr15	30199763	30200409	647	*	X44393	ENSMUSG00000022240	30172593	31029311	+	inside	27170	27170	Overlapping	Ctnnd2
chr15	49804209	49804674	466	*	X44394	NA	NA	NA	NA	NA	NA	NA	NA	NA
chr15	59673952	59674613	662	*	X44395	NA	NA	NA	NA	NA	NA	NA	NA	NA
chr16	32913672	32914387	716	*	X44396	ENSMUSG00000022800	32877500	32908963	+	downstream	36172	4709	Overlapping	Fyttd1
chr16	32913672	32914387	716	*	X44396	ENSMUSG00000022801	32914100	33015647	+	overlapStart	-428	287	Overlapping	Lrch3
chr16	55838212	55839562	1351	*	X44397	ENSMUSG00000035356	55811375	55838899	-	overlapStart	687	663	Overlapping	Nfkbiz
chr16	55838212	55839562	1351	*	X44397	ENSMUSG00000075033	55839953	55895279	-	downstream	57067	391	Overlapping	Nxpe3
chr17	42742761	42743244	484	*	X44398	ENSMUSG00000057899	42708936	42742179	-	upstream	-582	582	Overlapping	Gpr111
chr18	52409828	52410296	469	*	X44399	NA	NA	NA	NA	NA	NA	NA	NA	NA
chr19	19436934	19437401	468	*	X44400	NA	NA	NA	NA	NA	NA	NA	NA	NA
chr19	27021886	27022329	444	*	X44401	NA	NA	NA	NA	NA	NA	NA	NA	NA
chr19	32301611	32302113	503	*	X44402	ENSMUSG00000040451	32122727	32389714	-	inside	88103	87601	Overlapping	Sgms1
chr19	45560242	45560819	578	*	X44403	ENSMUSG00000025218	45552275	45560531	-	overlapStart	289	288	Overlapping	Poll
chr19	45560242	45560819	578	*	X44403	ENSMUSG00000041035	45560615	45579763	+	overlapStart	-373	204	Overlapping	Dpcd
chr19	46998139	46998807	669	*	X44404	ENSMUSG00000025041	46886831	47015153	-	inside	17014	16346	Overlapping	Nt5c2
chr19	58024942	58025480	539	*	X44405	ENSMUSG00000054843	57611034	58133338	+	inside	413908	107858	Overlapping	Atrnl1
chr2	18180310	18180666	357	*	X44406	ENSMUSG00000026743	18055237	18212388	+	inside	125073	31722	Overlapping	Mllt10
chr2	18180310	18180666	357	*	X44406	ENSMUSG00000081619	18179029	18179442	-	upstream	-868	868	Overlapping	Gm13351
chr2	32961387	32961859	473	*	X44407	ENSMUSG00000026792	32925216	32961614	-	overlapStart	227	227	Overlapping	Lrsam1
chr2	32961387	32961859	473	*	X44407	ENSMUSG00000038900	32961559	32965345	+	overlapStart	-172	172	Overlapping	Rpl12
chr2	32961387	32961859	473	*	X44407	ENSMUSG00000065124	32963291	32963420	+	upstream	-1904	1432	Overlapping	Snora65
chr2	129580641	129581031	391	*	X44408	NA	NA	NA	NA	NA	NA	NA	NA	NA
chr2	146174036	146174614	579	*	X44409	ENSMUSG00000037143	145934784	146215039	+	inside	239252	40425	Overlapping	Cfap61
chr2	148122083	148122586	504	*	X44410	NA	NA	NA	NA	NA	NA	NA	NA	NA
chr2	179762285	179763278	994	*	X44411	ENSMUSG00000000305	179442431	179899373	+	inside	319854	136095	Overlapping	Cdh4
chr3	27550973	27551395	423	*	X44412	ENSMUSG00000039286	27416162	27711307	-	inside	160334	134811	Overlapping	Fndc3b
chr3	41295162	41295699	538	*	X44413	NA	NA	NA	NA	NA	NA	NA	NA	NA
chr3	81924906	81925397	492	*	X44414	ENSMUSG00000056023	81918008	81924463	-	upstream	-443	443	Overlapping	Gm9989
chr3	149705030	149706287	1258	*	X44415	NA	NA	NA	NA	NA	NA	NA	NA	NA
chr4	7197927	7199486	1560	*	X44416	NA	NA	NA	NA	NA	NA	NA	NA	NA
chr4	32413003	32413978	976	*	X44417	ENSMUSG00000040270	32238804	32586108	+	inside	174199	172130	Overlapping	Bach2
chr4	78466574	78466951	378	*	X44418	NA	NA	NA	NA	NA	NA	NA	NA	NA
chr4	88120045	88120502	458	*	X44419	ENSMUSG00000038368	88094629	88411011	+	inside	25416	25416	Overlapping	Focad
chr4	88120045	88120502	458	*	X44419	ENSMUSG00000070077	88122040	88122125	+	upstream	-1995	1538	Overlapping	Mir491
chr4	106528064	106528972	909	*	X44420	NA	NA	NA	NA	NA	NA	NA	NA	NA
chr4	139291036	139291575	540	*	X44421	ENSMUSG00000028745	139192899	139291818	+	inside	98137	243	Overlapping	Capzb
chr4	139291036	139291575	540	*	X44421	ENSMUSG00000028744	139294029	139310708	-	downstream	19672	2454	Overlapping	Pqlc2
chr5	3543545	3544325	781	*	X44422	ENSMUSG00000058503	3543844	3569810	+	overlapStart	-299	299	Overlapping	Fam133b
chr5	9055993	9056495	503	*	X44423	NA	NA	NA	NA	NA	NA	NA	NA	NA
chr5	64462402	64462837	436	*	X44424	ENSMUSG00000100911	64454806	64467946	-	inside	5544	5109	Overlapping	1700027F09Rik
chr5	67688033	67688634	602	*	X44425	ENSMUSG00000037685	67618140	67847432	-	inside	159399	69893	Overlapping	Atp8a1
chr5	90402741	90403502	762	*	X44426	NA	NA	NA	NA	NA	NA	NA	NA	NA
chr5	91402671	91403115	445	*	X44427	ENSMUSG00000082361	91357261	91402994	-	overlapStart	323	121	Overlapping	Btc
chr5	103207854	103208634	781	*	X44428	ENSMUSG00000046709	102907948	103211334	-	inside	3480	2700	Overlapping	Mapk10
chr6	17657236	17657715	480	*	X44429	ENSMUSG00000015733	17636234	17666972	+	inside	21002	9257	Overlapping	Capza2
chr6	28536325	28536904	580	*	X44430	ENSMUSG00000001424	28475139	28935162	+	inside	61186	61186	Overlapping	Snd1
chr6	54112963	54113454	492	*	X44431	ENSMUSG00000004633	54039554	54301810	+	inside	73409	73409	Overlapping	Chn2
chr6	72898798	72900788	1991	*	X44432	ENSMUSG00000055239	72841114	72899979	-	overlapStart	1181	809	Overlapping	Kcmf1
chr6	95223554	95223967	414	*	X44433	NA	NA	NA	NA	NA	NA	NA	NA	NA
chr6	122719737	122720416	680	*	X44434	NA	NA	NA	NA	NA	NA	NA	NA	NA
chr7	83014765	83015438	674	*	X44435	NA	NA	NA	NA	NA	NA	NA	NA	NA
chr7	91557563	91558040	478	*	X44436	ENSMUSG00000052572	91090706	92447003	+	inside	466857	466857	Overlapping	Dlg2
chr8	26751568	26752037	470	*	X44437	NA	NA	NA	NA	NA	NA	NA	NA	NA
chr8	46040200	46040735	536	*	X44438	ENSMUSG00000038291	46033261	46152159	-	inside	111959	6939	Overlapping	Snx25
chr8	82067554	82068110	557	*	X44439	ENSMUSG00000037940	81342556	82125036	+	inside	724998	56926	Overlapping	Inpp4b
chr8	90302077	90302707	631	*	X44440	ENSMUSG00000043668	90247040	90348343	-	inside	46266	45636	Overlapping	Tox3
chr8	127107921	127108463	543	*	X44441	ENSMUSG00000025812	127063893	127612286	+	inside	44028	44028	Overlapping	Pard3
chr9	24282946	24283621	676	*	X44442	ENSMUSG00000043659	24097996	24316398	+	inside	184950	32777	Overlapping	Npsr1
chr9	41524673	41525069	397	*	X44443	ENSMUSG00000074415	41376397	41617772	+	inside	148276	92703	Overlapping	2610203C20Rik
chr9	50850549	50851210	662	*	X44444	ENSMUSG00000032058	50845301	50894229	+	inside	5248	5248	Overlapping	Ppp2r1b
chr9	57861818	57862449	632	*	X44445	NA	NA	NA	NA	NA	NA	NA	NA	NA
chr9	98010415	98011139	725	*	X44446	ENSMUSG00000032452	97444395	98033181	-	inside	22766	22042	Overlapping	Clstn2
chr9	98010415	98011139	725	*	X44446	ENSMUSG00000090255	98003420	98012175	+	inside	6995	1036	Overlapping	4921534H16Rik
chr9	106269809	106270216	408	*	X44447	NA	NA	NA	NA	NA	NA	NA	NA	NA
chr9	119092491	119093224	734	*	X44448	ENSMUSG00000010660	119071527	119093496	-	inside	1005	272	Overlapping	Plcd1
chrX	80800175	80800744	570	*	X44449	NA	NA	NA	NA	NA	NA	NA	NA	NA
chrX	133447267	133447825	559	*	X44450	NA	NA	NA	NA	NA	NA	NA	NA	NA
chrX	160669999	160670416	418	*	X44451	ENSMUSG00000062168	160623094	160735765	-	inside	65766	46905	Overlapping	Ppef1
chr1	37744480	37745350	871	*	X44452	NA	NA	NA	NA	NA	NA	NA	NA	NA
chr1	55489365	55489813	449	*	X44453	ENSMUSG00000038349	55405921	55754285	+	inside	83444	83444	Overlapping	Plcl1
chr1	75895473	75895917	445	*	X44454	NA	NA	NA	NA	NA	NA	NA	NA	NA
chr1	82092838	82093626	789	*	X44455	NA	NA	NA	NA	NA	NA	NA	NA	NA
chr1	84621111	84621694	584	*	X44456	ENSMUSG00000036766	84369839	84696221	-	inside	75110	74527	Overlapping	Dner
chr1	86178765	86179220	456	*	X44457	ENSMUSG00000062590	86154780	86278284	+	inside	23985	23985	Overlapping	Armc9
chr1	107598458	107598900	443	*	X44458	ENSMUSG00000026315	107590006	107610484	+	inside	8452	8452	Overlapping	Serpinb8
chr1	150497622	150498117	496	*	X44459	NA	NA	NA	NA	NA	NA	NA	NA	NA
chr1	153035466	153036069	604	*	X44460	ENSMUSG00000042751	152954993	153119261	+	inside	80473	80473	Overlapping	Nmnat2
chr1	172053518	172054347	830	*	X44461	ENSMUSG00000051251	172052292	172057573	-	inside	4055	1226	Overlapping	Nhlh1
chr10	8857619	8858579	961	*	X44462	ENSMUSG00000015305	8722219	8886070	-	inside	28451	27491	Overlapping	Sash1
chr10	25297677	25298508	832	*	X44463	ENSMUSG00000039166	25169090	25307870	-	inside	10193	9362	Overlapping	Akap7
chr10	39955068	39955510	443	*	X44464	ENSMUSG00000071335	39946907	39960153	-	inside	5085	4643	Overlapping	G630090E17Rik
chr10	39955068	39955510	443	*	X44464	ENSMUSG00000038528	39958061	39986646	-	downstream	31578	2551	Overlapping	BC021785
chr10	69845474	69846105	632	*	X44465	ENSMUSG00000069601	69533772	70027438	+	inside	311702	181333	Overlapping	Ank3
chr10	81407476	81407996	521	*	X44466	ENSMUSG00000055053	81396186	81431005	-	inside	23529	11290	Overlapping	Nfic
chr10	81407476	81407996	521	*	X44466	ENSMUSG00000085327	81409575	81411579	+	upstream	-2099	1579	Overlapping	Gm16104
chr10	86064826	86065289	464	*	X44467	ENSMUSG00000059602	86055125	86498896	-	inside	434070	9701	Overlapping	Syn3
chr10	98012616	98013693	1078	*	X44468	NA	NA	NA	NA	NA	NA	NA	NA	NA
chr10	99451434	99452437	1004	*	X44469	ENSMUSG00000090665	99443730	99447007	+	downstream	7704	4427	Overlapping	Gad1-ps
chr10	100741197	100741764	568	*	X44470	NA	NA	NA	NA	NA	NA	NA	NA	NA
chr11	22830359	22830908	550	*	X44471	ENSMUSG00000101716	22759738	22859545	-	inside	29186	28637	Overlapping	RP23-242C19.8
chr11	22830359	22830908	550	*	X44471	ENSMUSG00000098650	22834744	22982090	-	downstream	151731	3836	Overlapping	Gm28048
chr11	22830359	22830908	550	*	X44471	ENSMUSG00000051650	22834747	22860961	-	downstream	30602	3839	Overlapping	B3gnt2
chr11	55386392	55386799	408	*	X44472	ENSMUSG00000082257	55387587	55388149	-	downstream	1757	788	Overlapping	Gm12234
chr11	67190256	67191041	786	*	X44473	ENSMUSG00000033196	67171027	67197517	+	inside	19229	6476	Overlapping	Myh2
chr11	67190256	67191041	786	*	X44473	ENSMUSG00000085479	67195680	67199234	-	downstream	8978	4639	Overlapping	9430073C21Rik
chr11	72348419	72349514	1096	*	X44474	ENSMUSG00000020799	72344722	72362442	-	inside	14023	3697	Overlapping	Tekt1
chr11	88840782	88841749	968	*	X44475	ENSMUSG00000018428	88830792	88864586	-	inside	23804	9990	Overlapping	Akap1
chr12	10186579	10187046	468	*	X44476	NA	NA	NA	NA	NA	NA	NA	NA	NA
chr12	52835824	52836557	734	*	X44477	ENSMUSG00000061603	52699383	53151015	+	inside	136441	136441	Overlapping	Akap6
chr12	72664150	72665315	1166	*	X44478	ENSMUSG00000021094	72650356	72664828	-	overlapStart	678	487	Overlapping	Dhrs7
chr13	26169527	26170098	572	*	X44479	NA	NA	NA	NA	NA	NA	NA	NA	NA
chr13	48231028	48231736	709	*	X44480	ENSMUSG00000097622	48044231	48262623	-	inside	31595	30887	Overlapping	A330033J07Rik
chr13	53818196	53818792	597	*	X44481	NA	NA	NA	NA	NA	NA	NA	NA	NA
chr14	21553054	21553922	869	*	X44482	ENSMUSG00000021767	21481434	21672478	+	inside	71620	71620	Overlapping	Kat6b
chr14	30136901	30137548	648	*	X44483	ENSMUSG00000015968	30039949	30491156	-	inside	354255	96952	Overlapping	Cacna1d
chr14	45628620	45629019	400	*	X44484	ENSMUSG00000037697	45593174	45658143	-	inside	29523	29124	Overlapping	Ddhd1
chr14	54323641	54324097	457	*	X44485	NA	NA	NA	NA	NA	NA	NA	NA	NA
chr14	54463743	54464547	805	*	X44486	ENSMUSG00000022175	54464164	54471497	+	overlapStart	-421	383	Overlapping	Lrp10
chr14	117599743	117600254	512	*	X44487	ENSMUSG00000058571	116925297	117979529	+	inside	674446	379275	Overlapping	Gpc6
chr15	12112477	12113903	1427	*	X44488	ENSMUSG00000022201	12117831	12185683	+	upstream	-5354	3928	Overlapping	Zfr
chr15	49065830	49066311	482	*	X44489	NA	NA	NA	NA	NA	NA	NA	NA	NA
chr15	73430595	73432964	2370	*	X44490	NA	NA	NA	NA	NA	NA	NA	NA	NA
chr15	84853129	84854241	1113	*	X44491	ENSMUSG00000016624	84785381	84856049	-	inside	2920	1808	Overlapping	Phf21b
chr16	38959991	38960876	886	*	X44492	ENSMUSG00000022790	38901471	39027159	+	inside	58520	58520	Overlapping	Igsf11
chr16	84919519	84920113	595	*	X44493	NA	NA	NA	NA	NA	NA	NA	NA	NA
chr16	92457694	92458102	409	*	X44494	ENSMUSG00000022951	92391953	92466146	-	inside	8452	8044	Overlapping	Rcan1
chr17	34605533	34606145	613	*	X44495	ENSMUSG00000015452	34597862	34600936	+	downstream	7671	4597	Overlapping	Ager
chr17	34605533	34606145	613	*	X44495	ENSMUSG00000015478	34601091	34603690	-	upstream	-1843	1843	Overlapping	Rnf5
chr17	34605533	34606145	613	*	X44495	ENSMUSG00000092395	34601151	34601576	+	downstream	4382	3957	Overlapping	Gm20463
chr17	34605533	34606145	613	*	X44495	ENSMUSG00000034254	34604262	34613449	+	inside	1271	1271	Overlapping	Agpat1
chr18	11546606	11547060	455	*	X44496	NA	NA	NA	NA	NA	NA	NA	NA	NA
chr18	49370390	49370847	458	*	X44497	NA	NA	NA	NA	NA	NA	NA	NA	NA
chr18	53801384	53801874	491	*	X44498	NA	NA	NA	NA	NA	NA	NA	NA	NA
chr18	76479726	76480362	637	*	X44499	NA	NA	NA	NA	NA	NA	NA	NA	NA
chr19	4476137	4477344	1208	*	X44500	ENSMUSG00000049303	4445908	4477447	-	inside	1310	103	Overlapping	Syt12
chr19	5456888	5457918	1031	*	X44501	ENSMUSG00000024912	5447703	5455945	+	downstream	9185	943	Overlapping	Fosl1
chr19	5456888	5457918	1031	*	X44501	ENSMUSG00000095098	5456789	5457397	-	overlapStart	509	99	Overlapping	Ccdc85b
chr19	5456888	5457918	1031	*	X44501	ENSMUSG00000024911	5460607	5465052	+	upstream	-3719	2689	Overlapping	Fibp
chr19	33102226	33103406	1181	*	X44502	NA	NA	NA	NA	NA	NA	NA	NA	NA
chr19	40544823	40545255	433	*	X44503	NA	NA	NA	NA	NA	NA	NA	NA	NA
chr2	13083116	13083609	494	*	X44504	ENSMUSG00000026727	13076821	13271415	-	inside	188299	6295	Overlapping	Rsu1
chr2	18799380	18800552	1173	*	X44505	ENSMUSG00000097638	18799245	18801818	-	inside	2438	135	Overlapping	Carlr
chr2	29819405	29820884	1480	*	X44506	ENSMUSG00000059316	29802634	29817522	+	downstream	16771	1883	Overlapping	Slc27a4
chr2	29819405	29820884	1480	*	X44506	ENSMUSG00000069020	29820075	29845002	+	overlapStart	-670	670	Overlapping	Urm1
chr2	143415870	143416348	479	*	X44507	NA	NA	NA	NA	NA	NA	NA	NA	NA
chr2	181918482	181919270	789	*	X44508	NA	NA	NA	NA	NA	NA	NA	NA	NA
chr3	84372210	84372691	482	*	X44509	ENSMUSG00000104004	84349376	84379921	-	inside	7711	7230	Overlapping	RP23-286J21.1
chr3	115817727	115818591	865	*	X44510	NA	NA	NA	NA	NA	NA	NA	NA	NA
chr3	116242638	116243212	575	*	X44511	NA	NA	NA	NA	NA	NA	NA	NA	NA
chr3	125849106	125849601	496	*	X44512	NA	NA	NA	NA	NA	NA	NA	NA	NA
chr4	15273124	15273600	477	*	X44513	ENSMUSG00000043252	15265831	15286753	+	inside	7293	7293	Overlapping	Tmem64
chr4	59569465	59569867	403	*	X44514	NA	NA	NA	NA	NA	NA	NA	NA	NA
chr4	65019431	65020091	661	*	X44515	NA	NA	NA	NA	NA	NA	NA	NA	NA
chr4	114625813	114626315	503	*	X44516	NA	NA	NA	NA	NA	NA	NA	NA	NA
chr4	143099342	143099838	497	*	X44517	NA	NA	NA	NA	NA	NA	NA	NA	NA
chr5	6771850	6772722	873	*	X44518	ENSMUSG00000092094	6769030	6876523	-	inside	104673	2820	Overlapping	Zfp804b
chr5	88711005	88712392	1388	*	X44519	NA	NA	NA	NA	NA	NA	NA	NA	NA
chr5	117087655	117088183	529	*	X44520	ENSMUSG00000066900	117091682	117115993	-	downstream	28338	3499	Overlapping	Suds3
chr5	134494153	134494685	533	*	X44521	ENSMUSG00000063146	134489386	134552434	-	inside	58281	4767	Overlapping	Clip2
chr6	48538511	48539730	1220	*	X44522	ENSMUSG00000097716	48536582	48537474	-	upstream	-1037	1037	Overlapping	1700026J14Rik
chr6	48538511	48539730	1220	*	X44522	ENSMUSG00000039347	48537569	48541798	+	inside	942	942	Overlapping	Atp6v0e2
chr6	50312593	50313058	466	*	X44523	ENSMUSG00000029822	50293330	50456201	-	inside	143608	19263	Overlapping	Osbpl3
chr6	59184941	59185703	763	*	X44524	NA	NA	NA	NA	NA	NA	NA	NA	NA
chr6	70294526	70295150	625	*	X44525	ENSMUSG00000079230	70295177	70295406	+	upstream	-651	27	Overlapping	Gm11065
chr6	89281885	89282357	473	*	X44526	NA	NA	NA	NA	NA	NA	NA	NA	NA
chr6	107267520	107268081	562	*	X44527	NA	NA	NA	NA	NA	NA	NA	NA	NA
chr6	119043005	119043686	682	*	X44528	ENSMUSG00000051331	118587240	119196418	-	inside	153413	152732	Overlapping	Cacna1c
chr7	44748240	44749025	786	*	X44529	ENSMUSG00000048012	44731481	44751050	-	inside	2810	2025	Overlapping	Zfp473
chr7	44748240	44749025	786	*	X44529	ENSMUSG00000002205	44748413	44777515	+	overlapStart	-173	173	Overlapping	Vrk3
chr8	35959190	35959669	480	*	X44530	NA	NA	NA	NA	NA	NA	NA	NA	NA
chr8	41573073	41573689	617	*	X44531	NA	NA	NA	NA	NA	NA	NA	NA	NA
chr8	48739948	48740580	633	*	X44532	ENSMUSG00000031561	48227682	48844026	-	inside	104078	103446	Overlapping	Tenm3
chr8	58398119	58398617	499	*	X44533	NA	NA	NA	NA	NA	NA	NA	NA	NA
chr8	105515831	105516337	507	*	X44534	ENSMUSG00000031891	105518746	105523984	+	upstream	-2915	2409	Overlapping	Hsd11b2
chr8	113848039	113849069	1031	*	X44535	ENSMUSG00000053399	113697126	113848615	-	overlapStart	576	454	Overlapping	Adamts18
chr8	114251032	114251732	701	*	X44536	ENSMUSG00000046844	114205612	114374071	+	inside	45420	45420	Overlapping	Vat1l
chr8	117019608	117020079	472	*	X44537	ENSMUSG00000034416	116995679	117082449	-	inside	62841	23929	Overlapping	Pkd1l2
chr8	117386635	117387410	776	*	X44538	ENSMUSG00000034390	117257019	117461503	+	inside	129616	74093	Overlapping	Cmip
chr8	125492914	125493935	1022	*	X44539	ENSMUSG00000001995	125418063	125492710	-	upstream	-204	204	Overlapping	Sipa1l2
chr8	125498513	125498954	442	*	X44540	NA	NA	NA	NA	NA	NA	NA	NA	NA
chr9	51152320	51152834	515	*	X44541	NA	NA	NA	NA	NA	NA	NA	NA	NA
chr9	103778042	103778798	757	*	X44542	NA	NA	NA	NA	NA	NA	NA	NA	NA
chrX	13254145	13254639	495	*	X44543	NA	NA	NA	NA	NA	NA	NA	NA	NA
chrX	74367815	74369022	1208	*	X44544	ENSMUSG00000015290	74365718	74373218	-	inside	5403	2097	Overlapping	Ubl4
chrX	74367815	74369022	1208	*	X44544	ENSMUSG00000032806	74369217	74373349	-	downstream	5534	195	Overlapping	Slc10a3
chrX	79576617	79577087	471	*	X44545	NA	NA	NA	NA	NA	NA	NA	NA	NA
chrX	161635613	161636146	534	*	X44546	NA	NA	NA	NA	NA	NA	NA	NA	NA
chr2	35776502	35777378	877	*	X44547	ENSMUSG00000026885	35751241	35979913	-	inside	203411	25261	Overlapping	Ttll11
chr1	11139870	11140301	432	*	X44548	ENSMUSG00000048960	10993465	11303681	+	inside	146405	146405	Overlapping	Prex2
chr1	38545576	38546102	527	*	X44549	ENSMUSG00000037138	38177326	38664955	-	inside	119379	118853	Overlapping	Aff3
chr1	95673402	95673915	514	*	X44550	NA	NA	NA	NA	NA	NA	NA	NA	NA
chr1	97980623	97981220	598	*	X44551	ENSMUSG00000026335	97795114	98095646	-	inside	115023	114426	Overlapping	Pam
chr1	106212564	106213076	513	*	X44552	ENSMUSG00000044340	106171752	106394250	+	inside	40812	40812	Overlapping	Phlpp1
chr10	9294536	9295019	484	*	X44553	NA	NA	NA	NA	NA	NA	NA	NA	NA
chr10	53116048	53116550	503	*	X44554	ENSMUSG00000038602	52690533	53111622	+	downstream	425515	4426	Overlapping	Slc35f1
chr11	43098650	43099532	883	*	X44555	NA	NA	NA	NA	NA	NA	NA	NA	NA
chr12	51185291	51186379	1089	*	X44556	NA	NA	NA	NA	NA	NA	NA	NA	NA
chr12	81061854	81062354	501	*	X44557	ENSMUSG00000021136	81026808	81186414	+	inside	35046	35046	Overlapping	Smoc1
chr13	13548761	13549241	481	*	X44558	NA	NA	NA	NA	NA	NA	NA	NA	NA
chr13	45649376	45650008	633	*	X44559	ENSMUSG00000046876	45549758	45964991	-	inside	315615	99618	Overlapping	Atxn1
chr13	60738419	60738882	464	*	X44560	ENSMUSG00000021559	60601947	60763185	+	inside	136472	24303	Overlapping	Dapk1
chr13	69758980	69759571	592	*	X44561	NA	NA	NA	NA	NA	NA	NA	NA	NA
chr14	9651374	9652164	791	*	X44562	ENSMUSG00000060579	9550092	11162035	-	inside	1510661	101282	Overlapping	Fhit
chr14	78668293	78668984	692	*	X44563	ENSMUSG00000034731	78569609	78725089	-	inside	56796	56105	Overlapping	Dgkh
chr15	37786193	37787041	849	*	X44564	ENSMUSG00000051359	37366175	37792570	-	inside	6377	5529	Overlapping	Ncald
chr15	64370196	64370812	617	*	X44565	ENSMUSG00000022377	64086857	64382919	-	inside	12723	12107	Overlapping	Asap1
chr16	3872165	3872703	539	*	X44566	ENSMUSG00000039789	3858321	3884561	-	inside	12396	11858	Overlapping	Zfp597
chr16	3872165	3872703	539	*	X44566	ENSMUSG00000097590	3862384	3884505	+	inside	9781	9781	Overlapping	Gm26675
chr16	3872165	3872703	539	*	X44566	ENSMUSG00000005982	3872375	3904780	+	overlapStart	-210	210	Overlapping	Naa60
chr16	55476731	55477169	439	*	X44567	NA	NA	NA	NA	NA	NA	NA	NA	NA
chr17	8777603	8778147	545	*	X44568	ENSMUSG00000023868	8525372	8986648	+	inside	252231	208501	Overlapping	Pde10a
chr17	70472148	70472628	481	*	X44569	ENSMUSG00000003279	69969073	70821413	+	inside	503075	348785	Overlapping	Dlgap1
chr17	87468555	87468992	438	*	X44570	NA	NA	NA	NA	NA	NA	NA	NA	NA
chr17	90574467	90574849	383	*	X44571	ENSMUSG00000024109	90033644	91092805	-	inside	518338	517956	Overlapping	Nrxn1
chr18	73964173	73964774	602	*	X44572	ENSMUSG00000024558	73928486	74065359	-	inside	101186	35687	Overlapping	Mapk4
chr18	77237175	77238409	1235	*	X44573	ENSMUSG00000025425	77185853	77255450	+	inside	51322	17041	Overlapping	St8sia5
chr19	26381900	26382881	982	*	X44574	NA	NA	NA	NA	NA	NA	NA	NA	NA
chr19	40946858	40947514	657	*	X44575	ENSMUSG00000061132	40928927	40994535	-	inside	47677	17931	Overlapping	Blnk
chr2	62331853	62332613	761	*	X44576	ENSMUSG00000035000	62330073	62412231	-	inside	80378	1780	Overlapping	Dpp4
chr2	102468531	102469049	519	*	X44577	NA	NA	NA	NA	NA	NA	NA	NA	NA
chr2	115230146	115230792	647	*	X44578	NA	NA	NA	NA	NA	NA	NA	NA	NA
chr2	130280220	130280654	435	*	X44579	ENSMUSG00000027405	130274430	130279313	+	downstream	5790	907	Overlapping	Nop56
chr2	130280220	130280654	435	*	X44579	ENSMUSG00000080610	130275506	130275573	+	downstream	4714	4647	Overlapping	Snord110
chr2	130280220	130280654	435	*	X44579	ENSMUSG00000065287	130276237	130276369	+	downstream	3983	3851	Overlapping	Gm24451
chr2	130280220	130280654	435	*	X44579	ENSMUSG00000093645	130277195	130277280	+	downstream	3025	2940	Overlapping	Gm23187
chr2	130280220	130280654	435	*	X44579	ENSMUSG00000065289	130277697	130277766	+	downstream	2523	2454	Overlapping	Gm23650
chr2	130280220	130280654	435	*	X44579	ENSMUSG00000065272	130278016	130278087	+	downstream	2204	2133	Overlapping	Snord57
chr2	130280220	130280654	435	*	X44579	ENSMUSG00000027406	130279309	130284547	-	inside	4327	911	Overlapping	Idh3b
chr2	151740849	151741610	762	*	X44580	ENSMUSG00000032869	151715812	151744186	-	inside	3337	2576	Overlapping	Psmf1
chr2	156841178	156841604	427	*	X44581	ENSMUSG00000087179	156833049	156839892	-	upstream	-1286	1286	Overlapping	Gm14230
chr2	156841178	156841604	427	*	X44581	ENSMUSG00000062175	156840007	156855570	+	inside	1171	1171	Overlapping	Tgif2
chr2	156841178	156841604	427	*	X44581	ENSMUSG00000085741	156844351	156862963	-	downstream	21785	2747	Overlapping	5430405H02Rik
chr2	156841178	156841604	427	*	X44581	ENSMUSG00000102323	156846370	156849715	-	downstream	8537	4766	Overlapping	RP24-482A24.12
chr2	157512791	157513294	504	*	X44582	NA	NA	NA	NA	NA	NA	NA	NA	NA
chr2	172136952	172137528	577	*	X44583	NA	NA	NA	NA	NA	NA	NA	NA	NA
chr3	22068546	22069041	496	*	X44584	NA	NA	NA	NA	NA	NA	NA	NA	NA
chr3	57850470	57851044	575	*	X44585	ENSMUSG00000027805	57841895	57847564	-	upstream	-2906	2906	Overlapping	Pfn2
chr3	65460349	65461341	993	*	X44586	NA	NA	NA	NA	NA	NA	NA	NA	NA
chr3	97676810	97677231	422	*	X44587	ENSMUSG00000038205	97658193	97673812	+	downstream	18617	2998	Overlapping	Prkab2
chr3	97676810	97677231	422	*	X44587	ENSMUSG00000090441	97673031	97674694	-	upstream	-2116	2116	Overlapping	Gm17651
chr3	123516541	123517220	680	*	X44588	NA	NA	NA	NA	NA	NA	NA	NA	NA
chr3	127735431	127735856	426	*	X44589	ENSMUSG00000028028	127670399	127780527	-	inside	45096	44671	Overlapping	Alpk1
chr3	127735431	127735856	426	*	X44589	ENSMUSG00000088537	127731594	127731690	+	downstream	3837	3741	Overlapping	Gm23279
chr3	128349144	128349559	416	*	X44590	NA	NA	NA	NA	NA	NA	NA	NA	NA
chr3	149192148	149192886	739	*	X44591	NA	NA	NA	NA	NA	NA	NA	NA	NA
chr4	4174878	4175673	796	*	X44592	ENSMUSG00000085996	4138321	4188703	+	inside	36557	13030	Overlapping	A830012C17Rik
chr4	20460309	20460875	567	*	X44593	ENSMUSG00000055761	20118874	20778866	-	inside	318557	317991	Overlapping	Nkain3
chr4	64269624	64270288	665	*	X44594	ENSMUSG00000085032	64254053	64276603	-	inside	6979	6315	Overlapping	Gm11217
chr4	103726358	103726957	600	*	X44595	ENSMUSG00000028519	103619359	104744844	+	inside	106999	106999	Overlapping	Dab1
chr5	9427498	9427999	502	*	X44596	ENSMUSG00000056004	9266118	9481825	+	inside	161380	53826	Overlapping	9330182L06Rik
chr5	40304678	40305181	504	*	X44597	NA	NA	NA	NA	NA	NA	NA	NA	NA
chr5	76418976	76419941	966	*	X44598	NA	NA	NA	NA	NA	NA	NA	NA	NA
chr5	89411516	89411955	440	*	X44599	NA	NA	NA	NA	NA	NA	NA	NA	NA
chr5	91678624	91679277	654	*	X44600	NA	NA	NA	NA	NA	NA	NA	NA	NA
chr5	107415032	107415553	522	*	X44601	ENSMUSG00000033805	107402736	107430035	+	inside	12296	12296	Overlapping	Ephx4
chr5	107415032	107415553	522	*	X44601	ENSMUSG00000090558	107404823	107431910	-	inside	16878	10209	Overlapping	Gm17202
chr5	110362918	110363627	710	*	X44602	ENSMUSG00000043323	110361754	110448503	-	inside	85585	1164	Overlapping	Fbrsl1
chr5	149964603	149965023	421	*	X44603	NA	NA	NA	NA	NA	NA	NA	NA	NA
chr6	12385445	12386052	608	*	X44604	ENSMUSG00000032625	12311610	12749410	-	inside	363965	73835	Overlapping	Thsd7a
chr6	21708981	21709722	742	*	X44605	ENSMUSG00000060882	21215503	21729805	+	inside	493478	20083	Overlapping	Kcnd2
chr6	28825934	28828071	2138	*	X44606	ENSMUSG00000001424	28475139	28935162	+	inside	350795	107091	Overlapping	Snd1
chr6	28825934	28828071	2138	*	X44606	ENSMUSG00000049939	28661831	28831747	-	inside	5813	3676	Overlapping	Lrrc4
chr6	52463321	52463737	417	*	X44607	ENSMUSG00000102978	52445770	52470604	+	inside	17551	6867	Overlapping	RP23-82P24.1
chr7	13355916	13356436	521	*	X44608	ENSMUSG00000033847	13324655	13360672	+	inside	31261	4236	Overlapping	Pla2g4c
chr7	95736679	95737202	524	*	X44609	NA	NA	NA	NA	NA	NA	NA	NA	NA
chr8	48465322	48466206	885	*	X44610	ENSMUSG00000031561	48227682	48844026	-	inside	378704	237640	Overlapping	Tenm3
chr9	80210151	80210575	425	*	X44611	ENSMUSG00000033577	80165031	80311729	+	inside	45120	45120	Overlapping	Myo6
chrX	140418405	140419103	699	*	X44612	NA	NA	NA	NA	NA	NA	NA	NA	NA
chr16	8416762	8417654	893	*	X44613	ENSMUSG00000022715	8409276	8425136	-	inside	8374	7482	Overlapping	Cldn26
chr4	128787313	128788031	719	*	X44614	ENSMUSG00000028799	128773088	128806045	-	inside	18732	14225	Overlapping	Zfp362
chrX	133657865	133658861	997	*	X44615	ENSMUSG00000051323	133582860	133688987	-	inside	31122	30126	Overlapping	Pcdh19
chr1	10835655	10836344	690	*	X44616	NA	NA	NA	NA	NA	NA	NA	NA	NA
chr1	106242109	106242563	455	*	X44617	ENSMUSG00000044340	106171752	106394250	+	inside	70357	70357	Overlapping	Phlpp1
chr1	140240173	140240837	665	*	X44618	NA	NA	NA	NA	NA	NA	NA	NA	NA
chr1	182539321	182539823	503	*	X44619	NA	NA	NA	NA	NA	NA	NA	NA	NA
chr10	45371893	45372305	413	*	X44620	ENSMUSG00000071317	45335762	45369708	+	downstream	36131	2185	Overlapping	Bves
chr10	45371893	45372305	413	*	X44620	ENSMUSG00000063804	45376620	45470201	-	downstream	98308	4315	Overlapping	Lin28b
chr10	54551593	54552472	880	*	X44621	NA	NA	NA	NA	NA	NA	NA	NA	NA
chr10	71485256	71485796	541	*	X44622	NA	NA	NA	NA	NA	NA	NA	NA	NA
chr10	75068780	75069384	605	*	X44623	ENSMUSG00000009681	75060896	75184923	+	inside	7884	7884	Overlapping	Bcr
chr10	89994082	89994620	539	*	X44624	ENSMUSG00000058589	89873509	90973300	+	inside	120573	120573	Overlapping	Anks1b
chr10	99171932	99172490	559	*	X44625	ENSMUSG00000019952	99107036	99198074	+	inside	64896	25584	Overlapping	Poc1b
chr11	17112360	17113024	665	*	X44626	NA	NA	NA	NA	NA	NA	NA	NA	NA
chr11	67524698	67525766	1069	*	X44627	ENSMUSG00000033066	67455437	67688990	+	inside	69261	69261	Overlapping	Gas7
chr11	119268658	119269364	707	*	X44628	ENSMUSG00000039963	119228572	119265236	+	downstream	40086	3422	Overlapping	Ccdc40
chr11	119268658	119269364	707	*	X44628	ENSMUSG00000025579	119267887	119285454	+	inside	771	771	Overlapping	Gaa
chr12	39975865	39977033	1169	*	X44629	NA	NA	NA	NA	NA	NA	NA	NA	NA
chr12	48680903	48681398	496	*	X44630	NA	NA	NA	NA	NA	NA	NA	NA	NA
chr12	89074842	89075390	549	*	X44631	ENSMUSG00000066392	88722876	90334935	+	inside	351966	351966	Overlapping	Nrxn3
chr12	111829462	111829986	525	*	X44632	ENSMUSG00000021286	111814170	111828388	+	downstream	15292	1074	Overlapping	Zfyve21
chr12	111829462	111829986	525	*	X44632	ENSMUSG00000021285	111828458	111908055	-	inside	78593	1004	Overlapping	Ppp1r13b
chr13	21907760	21908207	448	*	X44633	ENSMUSG00000081576	21903156	21904784	+	downstream	4604	2976	Overlapping	Gm11279
chr13	29139940	29140392	453	*	X44634	NA	NA	NA	NA	NA	NA	NA	NA	NA
chr13	29521291	29521753	463	*	X44635	ENSMUSG00000006191	29191746	29855674	-	inside	334383	329545	Overlapping	Cdkal1
chr13	82949530	82949958	429	*	X44636	NA	NA	NA	NA	NA	NA	NA	NA	NA
chr13	93676707	93677207	501	*	X44637	ENSMUSG00000042118	93655720	93674302	-	upstream	-2405	2405	Overlapping	Bhmt2
chr13	93676707	93677207	501	*	X44637	ENSMUSG00000042102	93674433	93752831	+	inside	2274	2274	Overlapping	Dmgdh
chr13	100107658	100108464	807	*	X44638	ENSMUSG00000049658	100017994	100104070	-	upstream	-3588	3588	Overlapping	Bdp1
chr13	100107658	100108464	807	*	X44638	ENSMUSG00000097022	100106795	100108339	-	overlapStart	681	125	Overlapping	BC001981
chr13	100107658	100108464	807	*	X44638	ENSMUSG00000021643	100107997	100114571	+	overlapStart	-339	339	Overlapping	Serf1
chr14	56689656	56690235	580	*	X44639	ENSMUSG00000079184	56668248	56697430	+	inside	21408	7195	Overlapping	Mphosph8
chr14	58945017	58945439	423	*	X44640	NA	NA	NA	NA	NA	NA	NA	NA	NA
chr14	60842218	60842649	432	*	X44641	ENSMUSG00000021993	60784566	60903610	+	inside	57652	57652	Overlapping	Mipep
chr15	28038549	28038981	433	*	X44642	NA	NA	NA	NA	NA	NA	NA	NA	NA
chr15	38387549	38388124	576	*	X44643	ENSMUSG00000097645	38384981	38386300	+	downstream	2568	1249	Overlapping	Gm26863
chr15	38535347	38535823	477	*	X44644	NA	NA	NA	NA	NA	NA	NA	NA	NA
chr15	45453682	45454214	533	*	X44645	NA	NA	NA	NA	NA	NA	NA	NA	NA
chr15	90123874	90124502	629	*	X44646	NA	NA	NA	NA	NA	NA	NA	NA	NA
chr16	49316922	49317506	585	*	X44647	NA	NA	NA	NA	NA	NA	NA	NA	NA
chr18	4369111	4370055	945	*	X44648	ENSMUSG00000097641	4373669	4379980	-	downstream	10869	3614	Overlapping	Gm26865
chr18	20159823	20160879	1057	*	X44649	NA	NA	NA	NA	NA	NA	NA	NA	NA
chr18	47899787	47900381	595	*	X44650	NA	NA	NA	NA	NA	NA	NA	NA	NA
chr18	64166190	64166579	390	*	X44651	ENSMUSG00000086128	64157721	64277180	-	inside	110990	8469	Overlapping	St8sia3os
chr18	80933323	80934323	1001	*	X44652	ENSMUSG00000024566	80734143	80934058	-	overlapStart	735	265	Overlapping	Atp9b
chr19	41743343	41743921	579	*	X44653	ENSMUSG00000025020	41600257	41743665	-	overlapStart	322	256	Overlapping	Slit1
chr19	41743343	41743921	579	*	X44653	ENSMUSG00000088220	41744804	41745053	+	upstream	-1461	883	Overlapping	Gm22601
chr2	77975423	77975969	547	*	X44654	NA	NA	NA	NA	NA	NA	NA	NA	NA
chr2	125333482	125334064	583	*	X44655	ENSMUSG00000027204	125300594	125507993	-	inside	174511	32888	Overlapping	Fbn1
chr3	5218225	5218728	504	*	X44656	ENSMUSG00000086224	5177586	5220841	-	inside	2616	2113	Overlapping	2700069I18Rik
chr3	5218225	5218728	504	*	X44656	ENSMUSG00000103881	5212838	5215216	+	downstream	5387	3009	Overlapping	RP24-257J5.2
chr3	5218225	5218728	504	*	X44656	ENSMUSG00000025255	5218526	5415857	+	overlapStart	-301	202	Overlapping	Zfhx4
chr3	29726553	29727022	470	*	X44657	NA	NA	NA	NA	NA	NA	NA	NA	NA
chr3	50279702	50280189	488	*	X44658	ENSMUSG00000027737	49892526	50443614	-	inside	163912	163425	Overlapping	Slc7a11
chr3	118445217	118446194	978	*	X44659	ENSMUSG00000097311	118430324	118530022	+	inside	14893	14893	Overlapping	Gm26871
chr3	135280983	135281397	415	*	X44660	ENSMUSG00000028167	135281221	135304426	+	overlapStart	-238	176	Overlapping	Bdh2
chr3	135280983	135281397	415	*	X44660	ENSMUSG00000103480	135285566	135304221	+	upstream	-4583	4169	Overlapping	Bdh2
chr4	16531379	16531775	397	*	X44661	NA	NA	NA	NA	NA	NA	NA	NA	NA
chr5	24834438	24835071	634	*	X44662	ENSMUSG00000028945	24802823	24842624	-	inside	8186	7553	Overlapping	Rheb
chr5	60141398	60141880	483	*	X44663	NA	NA	NA	NA	NA	NA	NA	NA	NA
chr5	103028866	103029639	774	*	X44664	ENSMUSG00000046709	102907948	103211334	-	inside	182468	120918	Overlapping	Mapk10
chr5	147085173	147085807	635	*	X44665	ENSMUSG00000029642	147077050	147111361	+	inside	8123	8123	Overlapping	Polr1d
chr6	19278589	19279737	1149	*	X44666	NA	NA	NA	NA	NA	NA	NA	NA	NA
chr6	65072532	65073048	517	*	X44667	ENSMUSG00000029920	65042667	65116050	+	inside	29865	29865	Overlapping	Smarcad1
chr8	25911450	25911839	390	*	X44668	ENSMUSG00000031576	25849623	25937933	+	inside	61827	26094	Overlapping	Kcnu1
chr8	36782591	36783140	550	*	X44669	ENSMUSG00000031523	36567751	36953143	-	inside	170552	170003	Overlapping	Dlc1
chr9	82814561	82814959	399	*	X44670	NA	NA	NA	NA	NA	NA	NA	NA	NA
chr9	107295316	107296071	756	*	X44671	ENSMUSG00000091366	107292435	107297192	-	inside	1876	1121	Overlapping	Gm17040
chr9	107295316	107296071	756	*	X44671	ENSMUSG00000032578	107296026	107302784	+	overlapStart	-710	45	Overlapping	Cish
chr9	107295316	107296071	756	*	X44671	ENSMUSG00000090570	107300380	107301838	-	downstream	6522	4309	Overlapping	Gm17041
chrX	166906616	166907010	395	*	X44672	NA	NA	NA	NA	NA	NA	NA	NA	NA
chr1	48276184	48276697	514	*	X44673	NA	NA	NA	NA	NA	NA	NA	NA	NA
chr1	55671221	55671670	450	*	X44674	ENSMUSG00000038349	55405921	55754285	+	inside	265300	82615	Overlapping	Plcl1
chr1	99759976	99760442	467	*	X44675	NA	NA	NA	NA	NA	NA	NA	NA	NA
chr1	127936713	127937531	819	*	X44676	ENSMUSG00000036104	127868773	127943868	+	inside	67940	6337	Overlapping	Rab3gap1
chr1	133910076	133910500	425	*	X44677	ENSMUSG00000010311	133897199	133907999	-	upstream	-2077	2077	Overlapping	Optc
chr1	133910076	133910500	425	*	X44677	ENSMUSG00000090208	133906531	133914822	+	inside	3545	3545	Overlapping	Gm15851
chr1	133910076	133910500	425	*	X44677	ENSMUSG00000041577	133910304	133921414	-	overlapEnd	11338	196	Overlapping	Prelp
chr10	40791998	40792490	493	*	X44678	ENSMUSG00000045555	40683282	40811083	+	inside	108716	18593	Overlapping	Mettl24
chr10	93083258	93083780	523	*	X44679	ENSMUSG00000020014	92775619	93081618	-	upstream	-1640	1640	Overlapping	Cfap54
chr10	102491805	102492258	454	*	X44680	ENSMUSG00000019890	102481760	102490418	-	upstream	-1387	1387	Overlapping	Nts
chr12	58632468	58633025	558	*	X44681	NA	NA	NA	NA	NA	NA	NA	NA	NA
chr12	93462116	93462550	435	*	X44682	NA	NA	NA	NA	NA	NA	NA	NA	NA
chr14	15383008	15383719	712	*	X44683	ENSMUSG00000045201	15357519	15438987	-	inside	55979	25489	Overlapping	Lrrc3b
chr14	18555281	18555682	402	*	X44684	NA	NA	NA	NA	NA	NA	NA	NA	NA
chr14	57535511	57536304	794	*	X44685	ENSMUSG00000050222	57524829	57543165	+	inside	10682	6861	Overlapping	Il17d
chr15	72706579	72707405	827	*	X44686	ENSMUSG00000047921	72589621	73061204	-	inside	354625	116958	Overlapping	Trappc9
chr17	80808848	80809673	826	*	X44687	NA	NA	NA	NA	NA	NA	NA	NA	NA
chr18	69632132	69632858	727	*	X44688	ENSMUSG00000053477	69344146	69687967	+	inside	287986	55109	Overlapping	Tcf4
chr18	84922940	84923331	392	*	X44689	NA	NA	NA	NA	NA	NA	NA	NA	NA
chr2	7999336	7999865	530	*	X44690	NA	NA	NA	NA	NA	NA	NA	NA	NA
chr2	11914964	11915502	539	*	X44691	ENSMUSG00000103542	11900082	11910310	+	downstream	14882	4654	Overlapping	RP23-38B1.1
chr2	42798818	42799298	481	*	X44692	NA	NA	NA	NA	NA	NA	NA	NA	NA
chr2	170468576	170469375	800	*	X44693	ENSMUSG00000084067	170463514	170463819	-	upstream	-4757	4757	Overlapping	Gm14269
chr3	124274876	124275391	516	*	X44694	NA	NA	NA	NA	NA	NA	NA	NA	NA
chr4	78581567	78582058	492	*	X44695	NA	NA	NA	NA	NA	NA	NA	NA	NA
chr4	95742909	95743404	496	*	X44696	ENSMUSG00000028573	95557507	95926939	+	inside	185402	183535	Overlapping	Fggy
chr4	95924736	95925183	448	*	X44697	ENSMUSG00000028573	95557507	95926939	+	inside	367229	1756	Overlapping	Fggy
chr5	99672639	99672985	347	*	X44698	ENSMUSG00000089809	99297244	99729065	-	inside	56426	56080	Overlapping	A930011G23Rik
chr5	125391517	125392068	552	*	X44699	ENSMUSG00000008348	125385965	125390202	-	upstream	-1315	1315	Overlapping	Ubc
chr5	125391517	125392068	552	*	X44699	ENSMUSG00000072612	125389322	125390554	+	downstream	2195	963	Overlapping	Gm10382
chr6	119224500	119225124	625	*	X44700	ENSMUSG00000041477	119175253	119221616	+	downstream	49247	2884	Overlapping	Dcp1b
chr7	73628058	73628488	431	*	X44701	NA	NA	NA	NA	NA	NA	NA	NA	NA
chr9	37136598	37137898	1301	*	X44702	ENSMUSG00000035934	36890982	37147322	-	inside	10724	9424	Overlapping	Pknox2
chr9	88073174	88073621	448	*	X44703	NA	NA	NA	NA	NA	NA	NA	NA	NA
chr5	113098702	113100032	1331	*	X44704	ENSMUSG00000051339	113086323	113163351	-	inside	64649	12379	Overlapping	2900026A02Rik
chr1	28053968	28054439	472	*	X44705	NA	NA	NA	NA	NA	NA	NA	NA	NA
chr10	13593473	13593961	489	*	X44706	NA	NA	NA	NA	NA	NA	NA	NA	NA
chr10	14328884	14329623	740	*	X44707	NA	NA	NA	NA	NA	NA	NA	NA	NA
chr10	109360249	109360719	471	*	X44708	NA	NA	NA	NA	NA	NA	NA	NA	NA
chr14	55762011	55763612	1602	*	X44709	ENSMUSG00000022219	55754045	55758458	-	upstream	-3553	3553	Overlapping	Cideb
chr14	55762011	55763612	1602	*	X44709	ENSMUSG00000040432	55761428	55763229	+	overlapEnd	583	383	Overlapping	Ltb4r2
chr14	55762011	55763612	1602	*	X44709	ENSMUSG00000046908	55765962	55768494	+	upstream	-3951	2350	Overlapping	Ltb4r1
chr15	64976342	64976885	544	*	X44710	ENSMUSG00000079024	64979544	65014904	-	downstream	38562	2659	Overlapping	Gm21961
chr16	24536238	24536690	453	*	X44711	ENSMUSG00000033306	24393350	24992576	+	inside	142888	142888	Overlapping	Lpp
chr2	6720207	6721470	1264	*	X44712	ENSMUSG00000002107	6539694	7509563	-	inside	789356	180513	Overlapping	Celf2
chr2	156996548	156996966	419	*	X44713	ENSMUSG00000027634	156927345	156992056	-	upstream	-4492	4492	Overlapping	Ndrg3
chr2	156996548	156996966	419	*	X44713	ENSMUSG00000082163	156994173	156994892	-	upstream	-1656	1656	Overlapping	Gm14276
chr2	156996548	156996966	419	*	X44713	ENSMUSG00000027635	156995265	157007154	-	inside	10606	1283	Overlapping	Dsn1
chr3	90583855	90584768	914	*	X44714	NA	NA	NA	NA	NA	NA	NA	NA	NA
chr3	117247736	117248501	766	*	X44715	NA	NA	NA	NA	NA	NA	NA	NA	NA
chr3	123797868	123798379	512	*	X44716	NA	NA	NA	NA	NA	NA	NA	NA	NA
chr3	147276170	147276638	469	*	X44717	NA	NA	NA	NA	NA	NA	NA	NA	NA
chr4	6175733	6176254	522	*	X44718	NA	NA	NA	NA	NA	NA	NA	NA	NA
chr4	77533985	77535283	1299	*	X44719	ENSMUSG00000028399	75941238	78211961	-	inside	677976	676678	Overlapping	Ptprd
chr8	9264304	9264993	690	*	X44720	ENSMUSG00000079157	9206001	9771018	-	inside	506714	58303	Overlapping	Fam155a
chrX	17224163	17224656	494	*	X44721	ENSMUSG00000025038	17132049	17319368	-	inside	95205	92114	Overlapping	Efhc2
chrX	145212578	145213029	452	*	X44722	NA	NA	NA	NA	NA	NA	NA	NA	NA
chrX	152097536	152098366	831	*	X44723	NA	NA	NA	NA	NA	NA	NA	NA	NA
chr3	108198980	108199902	923	*	X44724	ENSMUSG00000048796	108195687	108201212	-	inside	2232	1310	Overlapping	Cyb561d1
chr3	108198980	108199902	923	*	X44724	ENSMUSG00000048997	108202222	108210934	-	downstream	11954	2320	Overlapping	Atxn7l2
chr17	59281358	59282055	698	*	X44725	NA	NA	NA	NA	NA	NA	NA	NA	NA
chr2	168931624	168932133	510	*	X44726	ENSMUSG00000027551	168893331	168955587	-	inside	23963	23454	Overlapping	Zfp64
chr9	60383316	60383725	410	*	X44727	ENSMUSG00000032289	59966931	60522046	-	inside	138730	138321	Overlapping	Thsd4
chr10	24989868	24991061	1194	*	X44728	NA	NA	NA	NA	NA	NA	NA	NA	NA
chr12	33023437	33024539	1103	*	X44729	NA	NA	NA	NA	NA	NA	NA	NA	NA
chr15	21179461	21180615	1155	*	X44730	ENSMUSG00000040452	21111452	21589533	+	inside	68009	68009	Overlapping	Cdh12
chr15	21179461	21180615	1155	*	X44730	ENSMUSG00000103296	21180157	21180577	+	includeFeature	-696	38	Overlapping	RP23-289E18.1
chr2	116063617	116064956	1340	*	X44731	ENSMUSG00000027210	115863064	116065839	-	inside	2222	883	Overlapping	Meis2
chr2	116063617	116064956	1340	*	X44731	ENSMUSG00000086328	116066218	116067444	-	downstream	3827	1262	Overlapping	2700033N17Rik
chr2	116063617	116064956	1340	*	X44731	ENSMUSG00000086308	116067225	116085911	+	upstream	-3608	2269	Overlapping	G630016G05Rik
chr6	38092143	38092896	754	*	X44732	ENSMUSG00000038600	38048483	38124586	-	inside	32443	31690	Overlapping	Atp6v0a4
chr13	75727106	75728173	1068	*	X44733	ENSMUSG00000001542	75707484	75772356	+	inside	19622	19622	Overlapping	Ell2
chr18	46197893	46199252	1360	*	X44734	ENSMUSG00000033949	46165302	46212607	-	inside	14714	13355	Overlapping	Trim36
chr18	46197893	46199252	1360	*	X44734	ENSMUSG00000103616	46199021	46199731	+	overlapStart	-1128	231	Overlapping	RP24-147K15.1
chr3	101100027	101101240	1214	*	X44735	ENSMUSG00000027864	101040232	101110278	-	inside	10251	9038	Overlapping	Ptgfrn
chr1	182328671	182329128	458	*	X44736	ENSMUSG00000047539	182313102	182341629	-	inside	12958	12501	Overlapping	Fbxo28
chr10	105225889	105226318	430	*	X44737	ENSMUSG00000036019	105187663	105574451	-	inside	348562	38226	Overlapping	Tmtc2
chr11	49306080	49307040	961	*	X44738	NA	NA	NA	NA	NA	NA	NA	NA	NA
chr11	97534696	97535935	1240	*	X44739	ENSMUSG00000038453	97509340	97575226	-	inside	40530	25356	Overlapping	Srcin1
chr11	100892309	100892938	630	*	X44740	ENSMUSG00000004040	100885098	100939540	-	inside	47231	7211	Overlapping	Stat3
chr11	102448343	102449379	1037	*	X44741	ENSMUSG00000034685	102436981	102447682	-	upstream	-661	661	Overlapping	Fam171a2
chr11	102448343	102449379	1037	*	X44741	ENSMUSG00000034664	102453297	102470122	-	downstream	21779	3918	Overlapping	Itga2b
chr13	59676835	59677287	453	*	X44742	ENSMUSG00000021556	59634996	59675784	-	upstream	-1051	1051	Overlapping	Golm1
chr15	93001601	93002402	802	*	X44743	NA	NA	NA	NA	NA	NA	NA	NA	NA
chr17	71693343	71693879	537	*	X44744	ENSMUSG00000045761	71673261	71729669	+	inside	20082	20082	Overlapping	Fam179a
chr19	5877908	5878427	520	*	X44745	ENSMUSG00000024816	5849702	5875274	-	upstream	-2634	2634	Overlapping	Frmd8
chr19	5877908	5878427	520	*	X44745	ENSMUSG00000024818	5877808	5885766	+	inside	100	100	Overlapping	Slc25a45
chr2	121223066	121223658	593	*	X44746	ENSMUSG00000043909	121193281	121271407	-	inside	48341	29785	Overlapping	Trp53bp1
chr3	100477746	100478254	509	*	X44747	ENSMUSG00000044468	100451628	100489324	-	inside	11578	11070	Overlapping	Fam46c
chr4	94072665	94073589	925	*	X44748	NA	NA	NA	NA	NA	NA	NA	NA	NA
chr4	150544630	150545305	676	*	X44749	ENSMUSG00000039852	150281646	150621966	+	inside	262984	76661	Overlapping	Rere
chr5	128436883	128437407	525	*	X44750	ENSMUSG00000034310	127783491	128433077	-	upstream	-3806	3806	Overlapping	Tmem132d
chr5	128436883	128437407	525	*	X44750	ENSMUSG00000077816	128435255	128435347	+	downstream	1628	1536	Overlapping	Gm22735
chr5	144149506	144149945	440	*	X44751	ENSMUSG00000038970	144100436	144188204	+	inside	49070	38259	Overlapping	Lmtk2
chr6	37336774	37337732	959	*	X44752	ENSMUSG00000038648	37327255	37442146	-	inside	105372	9519	Overlapping	Creb3l2
chr6	82774339	82774853	515	*	X44753	ENSMUSG00000000628	82725025	82774454	-	overlapStart	115	115	Overlapping	Hk2
chr6	91901420	91902144	725	*	X44754	ENSMUSG00000034083	91878053	91899843	+	downstream	23367	1577	Overlapping	Ccdc174
chr7	68127629	68128160	532	*	X44755	ENSMUSG00000005533	67952859	68226780	+	inside	174770	98620	Overlapping	Igf1r
chr7	138990515	138991026	512	*	X44756	ENSMUSG00000056856	138940730	139083976	+	inside	49785	49785	Overlapping	Jakmip3
chr8	13660407	13660819	413	*	X44757	ENSMUSG00000031453	13566950	13677603	-	inside	17196	16784	Overlapping	Rasa3
chr8	16997871	16998348	478	*	X44758	ENSMUSG00000060924	15892537	17535586	-	inside	537715	537238	Overlapping	Csmd1
chr8	77046197	77046722	526	*	X44759	ENSMUSG00000031618	76899442	77245012	+	inside	146755	146755	Overlapping	Nr3c2
chr9	97592302	97592993	692	*	X44760	ENSMUSG00000032452	97444395	98033181	-	inside	440879	147907	Overlapping	Clstn2
chr10	85256330	85256820	491	*	X44761	NA	NA	NA	NA	NA	NA	NA	NA	NA
chr11	46675735	46676113	379	*	X44762	ENSMUSG00000040413	46668960	46707061	-	inside	31326	6775	Overlapping	Timd2
chr11	98768349	98769406	1058	*	X44763	ENSMUSG00000058756	98740638	98769006	+	overlapEnd	27711	400	Overlapping	Thra
chr11	98768349	98769406	1058	*	X44763	ENSMUSG00000020889	98767932	98775333	-	inside	6984	417	Overlapping	Nr1d1
chr12	83492807	83493383	577	*	X44764	NA	NA	NA	NA	NA	NA	NA	NA	NA
chr12	95696668	95698875	2208	*	X44765	ENSMUSG00000047414	95692226	95785215	+	inside	4442	4442	Overlapping	Flrt2
chr13	32132300	32132997	698	*	X44766	ENSMUSG00000038372	31819579	32338712	-	inside	206412	205715	Overlapping	Gmds
chr13	49215527	49216263	737	*	X44767	ENSMUSG00000037960	49202951	49216026	-	overlapStart	499	237	Overlapping	1110007C09Rik
chr13	71077579	71078122	544	*	X44768	NA	NA	NA	NA	NA	NA	NA	NA	NA
chr13	107620986	107621597	612	*	X44769	NA	NA	NA	NA	NA	NA	NA	NA	NA
chr14	47465658	47466704	1047	*	X44770	NA	NA	NA	NA	NA	NA	NA	NA	NA
chr14	117393701	117394554	854	*	X44771	ENSMUSG00000058571	116925297	117979529	+	inside	468404	468404	Overlapping	Gpc6
chr15	93398177	93398637	461	*	X44772	ENSMUSG00000022635	93386097	93398334	-	overlapStart	157	157	Overlapping	Zcrb1
chr15	93398177	93398637	461	*	X44772	ENSMUSG00000036167	93398350	93491913	+	overlapStart	-173	173	Overlapping	Pphln1
chr16	77409003	77409575	573	*	X44773	ENSMUSG00000090386	77236317	77691403	+	inside	172686	172686	Overlapping	Mir99ahg
chr16	77409003	77409575	573	*	X44773	ENSMUSG00000102205	77413643	77414916	+	upstream	-4640	4068	Overlapping	RP23-239I17.3
chr17	26561180	26561715	536	*	X44774	ENSMUSG00000011052	26554254	26561499	-	overlapStart	319	216	Overlapping	1700049J03Rik
chr17	26561180	26561715	536	*	X44774	ENSMUSG00000001576	26561489	26656931	+	overlapStart	-309	226	Overlapping	Ergic1
chr17	94038215	94038612	398	*	X44775	NA	NA	NA	NA	NA	NA	NA	NA	NA
chr18	73621506	73622226	721	*	X44776	ENSMUSG00000076941	73624928	73625037	+	upstream	-3422	2702	Overlapping	Gm22065
chr18	74897764	74898307	544	*	X44777	NA	NA	NA	NA	NA	NA	NA	NA	NA
chr2	104678752	104679428	677	*	X44778	ENSMUSG00000027175	104657288	104712169	-	inside	33417	21464	Overlapping	Tcp11l1
chr2	155133174	155133806	633	*	X44779	ENSMUSG00000027598	155133509	155226855	+	overlapStart	-335	297	Overlapping	Itch
chr3	27683209	27683876	668	*	X44780	ENSMUSG00000039286	27416162	27711307	-	inside	28098	27431	Overlapping	Fndc3b
chr4	71553172	71554338	1167	*	X44781	NA	NA	NA	NA	NA	NA	NA	NA	NA
chr4	126745601	126746694	1094	*	X44782	ENSMUSG00000028833	126743750	126753438	-	inside	7837	1851	Overlapping	Ncdn
chr5	9722170	9722982	813	*	X44783	ENSMUSG00000003974	9485236	9725352	-	inside	3182	2370	Overlapping	Grm3
chr5	66492499	66493191	693	*	X44784	ENSMUSG00000029207	66298861	66618828	-	inside	126329	125637	Overlapping	Apbb2
chr5	109690565	109691253	689	*	X44785	ENSMUSG00000072763	109674545	109691041	-	overlapStart	476	212	Overlapping	5430403G16Rik
chr5	136458885	136459352	468	*	X44786	ENSMUSG00000029705	136248135	136567490	-	inside	108605	108138	Overlapping	Cux1
chr6	24966012	24966690	679	*	X44787	NA	NA	NA	NA	NA	NA	NA	NA	NA
chr6	50261170	50262014	845	*	X44788	ENSMUSG00000029821	50189369	50263862	-	inside	2692	1848	Overlapping	Dfna5
chr6	61767107	61767591	485	*	X44789	ENSMUSG00000039578	61180324	62382865	+	inside	586783	586783	Overlapping	Ccser1
chr6	100327048	100327503	456	*	X44790	NA	NA	NA	NA	NA	NA	NA	NA	NA
chr6	120485810	120486793	984	*	X44791	ENSMUSG00000002897	120463197	120483727	+	downstream	22613	2083	Overlapping	Il17ra
chr6	120485810	120486793	984	*	X44791	ENSMUSG00000094626	120488939	120493807	-	downstream	7997	2146	Overlapping	Cecr6
chr7	81933625	81934690	1066	*	X44792	ENSMUSG00000025104	81881251	81934473	-	overlapStart	848	217	Overlapping	Hdgfrp3
chr7	91072362	91072761	400	*	X44793	NA	NA	NA	NA	NA	NA	NA	NA	NA
chr7	133144715	133145193	479	*	X44794	NA	NA	NA	NA	NA	NA	NA	NA	NA
chr8	12850326	12850953	628	*	X44795	ENSMUSG00000031441	12757014	12868728	+	inside	93312	17775	Overlapping	Atp11a
chr8	23882830	23883236	407	*	X44796	ENSMUSG00000037492	23636019	24156585	+	inside	246811	246811	Overlapping	Zmat4
chr8	70700417	70701381	965	*	X44797	ENSMUSG00000071076	70697739	70700616	+	overlapEnd	2678	199	Overlapping	Jund
chr8	70700417	70701381	965	*	X44797	ENSMUSG00000080058	70699538	70700080	-	upstream	-337	337	Overlapping	Gm11175
chr8	84703064	84704100	1037	*	X44798	ENSMUSG00000001909	84686307	84699808	+	downstream	16757	3256	Overlapping	Trmt1
chr8	84703064	84704100	1037	*	X44798	ENSMUSG00000001911	84699876	84800344	-	inside	97280	3188	Overlapping	Nfix
chr8	84703064	84704100	1037	*	X44798	ENSMUSG00000034041	84701457	84704715	+	inside	1607	615	Overlapping	Lyl1
chr8	91280798	91281357	560	*	X44799	ENSMUSG00000033282	91217030	91313262	-	inside	32464	31905	Overlapping	Rpgrip1l
chr8	122467068	122467729	662	*	X44800	ENSMUSG00000092329	119910841	124345722	+	inside	2556227	1877993	Overlapping	Gm20388
chr8	122467068	122467729	662	*	X44800	ENSMUSG00000014470	122466147	122476064	-	inside	8996	921	Overlapping	Rnf166
chr8	122467068	122467729	662	*	X44800	ENSMUSG00000093124	122471627	122471712	-	downstream	4644	3898	Overlapping	Gm24366
chr1	9797867	9799491	1625	*	X44801	ENSMUSG00000025915	9798107	9900845	+	overlapStart	-240	240	Overlapping	Sgk3
chr1	9797867	9799491	1625	*	X44801	ENSMUSG00000046334	9802197	9802553	-	downstream	4686	2706	Overlapping	Gm6195
chr1	53986014	53986953	940	*	X44802	ENSMUSG00000042807	53806876	54195168	-	inside	209154	179138	Overlapping	Hecw2
chr1	71289482	71289944	463	*	X44803	ENSMUSG00000050296	71242276	71414910	-	inside	125428	47206	Overlapping	Abca12
chr1	75234570	75235097	528	*	X44804	ENSMUSG00000096094	75220095	75232102	-	upstream	-2468	2468	Overlapping	A630095N17Rik
chr1	75234570	75235097	528	*	X44804	ENSMUSG00000026203	75236406	75245692	+	upstream	-1836	1309	Overlapping	Dnajb2
chr1	135906733	135907454	722	*	X44805	ENSMUSG00000026413	135871395	135919207	-	inside	12474	11753	Overlapping	Pkp1
chr1	155204316	155205338	1023	*	X44806	ENSMUSG00000026470	155158715	155208256	+	inside	45601	2918	Overlapping	Stx6
chr10	83149192	83149998	807	*	X44807	ENSMUSG00000034612	82985498	83195900	+	inside	163694	45902	Overlapping	Chst11
chr11	25862714	25863203	490	*	X44808	ENSMUSG00000032985	25602763	26210763	-	inside	348049	259951	Overlapping	5730522E02Rik
chr11	103887630	103888163	534	*	X44809	ENSMUSG00000034187	103821782	103954056	-	inside	66426	65848	Overlapping	Nsf
chr11	118100556	118101210	655	*	X44810	ENSMUSG00000033987	118021723	118129219	-	inside	28663	28009	Overlapping	Dnah17
chr13	36716703	36717102	400	*	X44811	NA	NA	NA	NA	NA	NA	NA	NA	NA
chr13	54165786	54166213	428	*	X44812	NA	NA	NA	NA	NA	NA	NA	NA	NA
chr13	54958948	54959954	1007	*	X44813	ENSMUSG00000025876	54949411	55006018	+	inside	9537	9537	Overlapping	Unc5a
chr13	55512853	55513986	1134	*	X44814	ENSMUSG00000021493	55495795	55513676	-	overlapStart	823	310	Overlapping	Pdlim7
chr13	63242062	63243116	1055	*	X44815	ENSMUSG00000021458	63014934	63326096	+	inside	227128	82980	Overlapping	2010111I01Rik
chr13	69951872	69952508	637	*	X44816	NA	NA	NA	NA	NA	NA	NA	NA	NA
chr14	22027477	22027902	426	*	X44817	ENSMUSG00000063458	22019712	23056085	+	inside	7765	7765	Overlapping	1700112E06Rik
chr14	23688387	23689037	651	*	X44818	ENSMUSG00000063142	23289431	24004859	-	inside	316472	315822	Overlapping	Kcnma1
chr14	121303267	121304140	874	*	X44819	ENSMUSG00000063410	121286343	121379334	-	inside	76067	16924	Overlapping	Stk24
chr15	34535873	34536296	424	*	X44820	ENSMUSG00000084607	34531714	34531823	+	downstream	4159	4050	Overlapping	Gm22208
chr15	80414267	80415024	758	*	X44821	NA	NA	NA	NA	NA	NA	NA	NA	NA
chr15	84994539	84995005	467	*	X44822	NA	NA	NA	NA	NA	NA	NA	NA	NA
chr16	32847091	32847783	693	*	X44823	ENSMUSG00000035629	32821703	32877766	-	inside	30675	25388	Overlapping	1700021K19Rik
chr17	33940148	33940927	780	*	X44824	ENSMUSG00000041354	33929543	33937687	+	downstream	10605	2461	Overlapping	Rgl2
chr17	33940148	33940927	780	*	X44824	ENSMUSG00000024309	33938821	33940343	-	overlapStart	195	195	Overlapping	Pfdn6
chr17	33940148	33940927	780	*	X44824	ENSMUSG00000024312	33940660	33949695	+	overlapStart	-512	267	Overlapping	Wdr46
chr17	45678534	45679230	697	*	X44825	ENSMUSG00000036026	45660171	45686905	-	inside	8371	7675	Overlapping	Tmem63b
chr17	70825624	70826974	1351	*	X44826	ENSMUSG00000003279	69969073	70821413	+	downstream	856551	4211	Overlapping	Dlgap1
chr18	25991443	25991944	502	*	X44827	NA	NA	NA	NA	NA	NA	NA	NA	NA
chr18	73970800	73971646	847	*	X44828	ENSMUSG00000024558	73928486	74065359	-	inside	94559	42314	Overlapping	Mapk4
chr18	75909109	75909675	567	*	X44829	ENSMUSG00000044646	75820178	76148561	+	inside	88931	88931	Overlapping	Zbtb7c
chr18	82545115	82545866	752	*	X44830	ENSMUSG00000041607	82475146	82585637	+	inside	69969	39771	Overlapping	Mbp
chr18	84535745	84536234	490	*	X44831	ENSMUSG00000048410	84128027	84589725	-	inside	53980	53491	Overlapping	Zfp407
chr19	4257470	4257935	466	*	X44832	ENSMUSG00000034616	4261668	4269172	-	downstream	11702	3733	Overlapping	Ssh3
chr19	7234776	7235259	484	*	X44833	ENSMUSG00000024764	7225668	7241222	-	inside	6446	5963	Overlapping	Naa40
chr19	49860778	49861289	512	*	X44834	NA	NA	NA	NA	NA	NA	NA	NA	NA
chr2	30707761	30709237	1477	*	X44835	ENSMUSG00000075416	30713147	30720057	-	downstream	12296	3910	Overlapping	Gm14488
chr2	30836104	30836603	500	*	X44836	ENSMUSG00000039476	30834972	30881251	+	inside	1132	1132	Overlapping	Prrx2
chr2	132145107	132146232	1126	*	X44837	ENSMUSG00000027340	132052496	132145108	-	overlapStart	1	1	Overlapping	Slc23a2
chr2	132145107	132146232	1126	*	X44837	ENSMUSG00000086756	132144533	132220250	+	inside	574	574	Overlapping	Gm14051
chr2	142404864	142405708	845	*	X44838	NA	NA	NA	NA	NA	NA	NA	NA	NA
chr2	156368411	156368926	516	*	X44839	ENSMUSG00000038085	156312299	156375638	+	inside	56112	6712	Overlapping	Cnbd2
chr2	161338958	161339362	405	*	X44840	NA	NA	NA	NA	NA	NA	NA	NA	NA
chr2	170728807	170729219	413	*	X44841	ENSMUSG00000027560	170731807	170879769	+	upstream	-3000	2588	Overlapping	Dok5
chr3	53149596	53150189	594	*	X44842	ENSMUSG00000048332	53041528	53261679	+	inside	108068	108068	Overlapping	Lhfp
chr3	84429012	84429712	701	*	X44843	NA	NA	NA	NA	NA	NA	NA	NA	NA
chr3	88536187	88536983	797	*	X44844	ENSMUSG00000074480	88532395	88541396	+	inside	3792	3792	Overlapping	Mex3a
chr3	88536187	88536983	797	*	X44844	ENSMUSG00000084728	88536301	88536382	-	includeFeature	195	114	Overlapping	Mir1905
chr3	152259464	152259902	439	*	X44845	ENSMUSG00000039103	152236986	152266320	-	inside	6856	6418	Overlapping	Nexn
chr4	114487731	114488171	441	*	X44846	ENSMUSG00000070867	114406724	114615098	+	inside	81007	81007	Overlapping	Trabd2b
chr4	116123533	116124182	650	*	X44847	ENSMUSG00000028702	116094264	116123690	-	overlapStart	157	157	Overlapping	Rad54l
chr4	116123533	116124182	650	*	X44847	ENSMUSG00000028700	116123840	116159849	+	overlapStart	-307	307	Overlapping	Pomgnt1
chr5	36720821	36721263	443	*	X44848	NA	NA	NA	NA	NA	NA	NA	NA	NA
chr5	44902327	44903006	680	*	X44849	NA	NA	NA	NA	NA	NA	NA	NA	NA
chr5	72754968	72755471	504	*	X44850	ENSMUSG00000054892	72695978	72752773	-	upstream	-2195	2195	Overlapping	Txk
chr5	72754968	72755471	504	*	X44850	ENSMUSG00000029217	72755718	72868483	-	downstream	113515	247	Overlapping	Tec
chr5	79011196	79011640	445	*	X44851	NA	NA	NA	NA	NA	NA	NA	NA	NA
chr5	91996849	91997755	907	*	X44852	ENSMUSG00000096035	91987473	91995317	+	downstream	9376	1532	Overlapping	Gm1045
chr5	140418288	140419479	1192	*	X44853	ENSMUSG00000056076	140419305	140443358	+	overlapStart	-1017	174	Overlapping	Eif3b
chr6	9040590	9041378	789	*	X44854	ENSMUSG00000046178	8948431	9249032	+	inside	92159	92159	Overlapping	Nxph1
chr6	86854453	86855433	981	*	X44855	ENSMUSG00000057230	86849517	86991864	+	inside	4936	4936	Overlapping	Aak1
chr7	51815684	51816361	678	*	X44856	NA	NA	NA	NA	NA	NA	NA	NA	NA
chr7	92636815	92637421	607	*	X44857	ENSMUSG00000041343	92581723	92637142	-	overlapStart	327	279	Overlapping	Ankrd42
chr7	92636815	92637421	607	*	X44857	ENSMUSG00000103887	92637208	92637526	+	overlapStart	-393	105	Overlapping	RP23-474B13.1
chr7	92636815	92637421	607	*	X44857	ENSMUSG00000098066	92639739	92647442	+	upstream	-2924	2318	Overlapping	Gm26944
chr7	92636815	92637421	607	*	X44857	ENSMUSG00000102555	92639949	92643783	+	upstream	-3134	2528	Overlapping	RP23-474B13.2
chr7	120751686	120752327	642	*	X44858	ENSMUSG00000030889	120739557	120805742	+	inside	12129	12129	Overlapping	Vwa3a
chr7	139085710	139086778	1069	*	X44859	ENSMUSG00000056856	138940730	139083976	+	downstream	144980	1734	Overlapping	Jakmip3
chr7	139085710	139086778	1069	*	X44859	ENSMUSG00000025478	139086001	139102704	+	overlapStart	-291	291	Overlapping	Dpysl4
chr8	25162050	25162529	480	*	X44860	ENSMUSG00000065954	25154552	25201449	-	inside	39399	7498	Overlapping	Tacc1
chr8	25162050	25162529	480	*	X44860	ENSMUSG00000099142	25159125	25159233	-	upstream	-2817	2817	Overlapping	Mir8108
chr8	32378881	32379682	802	*	X44861	NA	NA	NA	NA	NA	NA	NA	NA	NA
chr8	48376579	48377383	805	*	X44862	ENSMUSG00000031561	48227682	48844026	-	inside	467447	148897	Overlapping	Tenm3
chr8	123228384	123228898	515	*	X44863	ENSMUSG00000092329	119910841	124345722	+	inside	3317543	1116824	Overlapping	Gm20388
chr8	123228384	123228898	515	*	X44863	ENSMUSG00000033862	123224841	123232250	+	inside	3543	3352	Overlapping	Cdk10
chr8	123228384	123228898	515	*	X44863	ENSMUSG00000033594	123232255	123236209	-	downstream	7825	3357	Overlapping	Spata2l
chr9	44417821	44418531	711	*	X44864	ENSMUSG00000043923	44410160	44418003	-	overlapStart	182	182	Overlapping	Ccdc84
chr9	48835766	48836697	932	*	X44865	ENSMUSG00000066687	48654311	48835945	-	overlapStart	179	179	Overlapping	Zbtb16
chr9	51394309	51394858	550	*	X44866	NA	NA	NA	NA	NA	NA	NA	NA	NA
chr9	65196160	65197340	1181	*	X44867	ENSMUSG00000095738	65196572	65196687	-	includeFeature	527	412	Overlapping	Gm25313
chr9	65196160	65197340	1181	*	X44867	ENSMUSG00000095892	65201726	65201841	-	downstream	5681	4386	Overlapping	Rnu5g
chr9	65460648	65461421	774	*	X44868	ENSMUSG00000032388	65460937	65488470	+	overlapStart	-289	289	Overlapping	Spg21
chr9	80021464	80022096	633	*	X44869	NA	NA	NA	NA	NA	NA	NA	NA	NA
chr9	94475946	94476422	477	*	X44870	NA	NA	NA	NA	NA	NA	NA	NA	NA
chr9	106306477	106307164	688	*	X44871	ENSMUSG00000023345	106281061	106350521	+	inside	25416	25416	Overlapping	Poc1a
chr9	106306477	106307164	688	*	X44871	ENSMUSG00000099879	106309944	106335833	-	downstream	29356	2780	Overlapping	Gm29123
chr16	77094750	77095994	1245	*	X44872	ENSMUSG00000022867	77014069	77116779	+	inside	80681	20785	Overlapping	Usp25
chr3	123498720	123499618	899	*	X44873	ENSMUSG00000027978	123446913	123506602	+	inside	51807	6984	Overlapping	Prss12
chr1	62749612	62750130	519	*	X44874	ENSMUSG00000025969	62703285	62818695	+	inside	46327	46327	Overlapping	Nrp2
chr1	83745990	83746403	414	*	X44875	ENSMUSG00000100580	83659550	83911644	-	inside	165654	86440	Overlapping	4933436I20Rik
chr1	89164199	89164742	544	*	X44876	NA	NA	NA	NA	NA	NA	NA	NA	NA
chr1	120197125	120197648	524	*	X44877	ENSMUSG00000026389	120190757	120272705	-	inside	75580	6368	Overlapping	Steap3
chr1	132532525	132533021	497	*	X44878	ENSMUSG00000053024	132509427	132543256	-	inside	10731	10235	Overlapping	Cntn2
chr1	183086812	183087264	453	*	X44879	ENSMUSG00000030768	183086266	183221522	-	inside	134710	546	Overlapping	Disp1
chr10	22392953	22393292	340	*	X44880	NA	NA	NA	NA	NA	NA	NA	NA	NA
chr10	84985915	84986348	434	*	X44881	ENSMUSG00000035620	84917616	85016446	+	inside	68299	30098	Overlapping	Ric8b
chr10	89997132	89997481	350	*	X44882	ENSMUSG00000058589	89873509	90973300	+	inside	123623	123623	Overlapping	Anks1b
chr10	93291407	93292215	809	*	X44883	ENSMUSG00000008398	93247414	93311135	-	inside	19728	18920	Overlapping	Elk3
chr10	94940672	94941232	561	*	X44884	ENSMUSG00000074785	94790866	94944578	-	inside	3906	3346	Overlapping	Plxnc1
chr10	97842553	97843015	463	*	X44885	NA	NA	NA	NA	NA	NA	NA	NA	NA
chr10	99602307	99602747	441	*	X44886	NA	NA	NA	NA	NA	NA	NA	NA	NA
chr11	5828215	5828685	471	*	X44887	ENSMUSG00000020474	5827860	5838016	-	inside	9801	355	Overlapping	Polm
chr11	7611652	7612287	636	*	X44888	NA	NA	NA	NA	NA	NA	NA	NA	NA
chr11	35361851	35362745	895	*	X44889	ENSMUSG00000056427	35121224	35708507	+	inside	240627	240627	Overlapping	Slit3
chr11	54301763	54302494	732	*	X44890	ENSMUSG00000020333	54303798	54364756	+	upstream	-2035	1304	Overlapping	Acsl6
chr11	72608243	72608707	465	*	X44891	ENSMUSG00000020794	72607283	72686481	+	inside	960	960	Overlapping	Ube2g1
chr11	75211872	75212971	1100	*	X44892	ENSMUSG00000045287	75193783	75267769	+	inside	18089	18089	Overlapping	Rtn4rl1
chr12	5161360	5162044	685	*	X44893	ENSMUSG00000020627	5077472	5375682	-	inside	214322	83888	Overlapping	Klhl29
chr12	39967087	39967776	690	*	X44894	NA	NA	NA	NA	NA	NA	NA	NA	NA
chr12	70247785	70248291	507	*	X44895	ENSMUSG00000021071	70244539	70347614	-	inside	99829	3246	Overlapping	Trim9
chr12	82649989	82650437	449	*	X44896	ENSMUSG00000021219	82616925	83162056	+	inside	33064	33064	Overlapping	Rgs6
chr12	97312313	97313054	742	*	X44897	NA	NA	NA	NA	NA	NA	NA	NA	NA
chr12	111562272	111563299	1028	*	X44898	NA	NA	NA	NA	NA	NA	NA	NA	NA
chr13	59289065	59289531	467	*	X44899	NA	NA	NA	NA	NA	NA	NA	NA	NA
chr13	76383579	76385621	2043	*	X44900	ENSMUSG00000021596	76384535	77031810	+	overlapStart	-956	956	Overlapping	Mctp1
chr14	15354266	15354796	531	*	X44901	ENSMUSG00000045201	15357519	15438987	-	downstream	84721	2723	Overlapping	Lrrc3b
chr14	57317139	57317653	515	*	X44902	ENSMUSG00000021947	57275034	57398483	-	inside	81344	42105	Overlapping	Cryl1
chr14	63150306	63151031	726	*	X44903	ENSMUSG00000021939	63122462	63145919	+	downstream	27844	4387	Overlapping	Ctsb
chr14	63150306	63151031	726	*	X44903	ENSMUSG00000021273	63145153	63177793	-	inside	27487	5153	Overlapping	Fdft1
chr14	66238805	66239464	660	*	X44904	ENSMUSG00000059456	66153257	66281052	-	inside	42247	41588	Overlapping	Ptk2b
