## Supplementary Table 2 for "Cell Type-Specific Chromatin Accessibility Analysis in the Mouse and Human Brain" (part 16 of 23)

### Sheet: Suppl. Table 2b (continued)
Suppl. Table 2b: HEX IDR Peaks
chr14	70959116	70959677	562	*	X44905	ENSMUSG00000022103	70890130	70979838	+	inside	68986	20161	Overlapping	Gfra2
chr15	85280061	85280567	507	*	X44906	ENSMUSG00000006369	85205949	85286535	+	inside	74112	5968	Overlapping	Fbln1
chr16	35054976	35055945	970	*	X44907	ENSMUSG00000035376	35022421	35109175	+	inside	32555	32555	Overlapping	Ptplb
chr16	49980038	49980740	703	*	X44908	NA	NA	NA	NA	NA	NA	NA	NA	NA
chr16	59403693	59404113	421	*	X44909	ENSMUSG00000074991	59407332	59461889	+	upstream	-3639	3219	Overlapping	Gabrr3
chr16	73105330	73106031	702	*	X44910	NA	NA	NA	NA	NA	NA	NA	NA	NA
chr17	27976947	27977457	511	*	X44911	ENSMUSG00000024219	27909340	28062600	+	inside	67607	67607	Overlapping	Anks1
chr17	28624621	28625316	696	*	X44912	ENSMUSG00000004865	28587648	28622521	-	upstream	-2100	2100	Overlapping	Srpk1
chr18	4593494	4594317	824	*	X44913	NA	NA	NA	NA	NA	NA	NA	NA	NA
chr18	8382804	8383485	682	*	X44914	NA	NA	NA	NA	NA	NA	NA	NA	NA
chr18	32549190	32549771	582	*	X44915	ENSMUSG00000090523	32528322	32560034	-	inside	10844	10263	Overlapping	Gypc
chr18	42108846	42109219	374	*	X44916	ENSMUSG00000057719	42053667	42158960	+	inside	55179	49741	Overlapping	Sh3rf2
chr18	58021048	58021785	738	*	X44917	ENSMUSG00000024598	58008623	58209926	-	inside	188878	12425	Overlapping	Fbn2
chr18	65137515	65138196	682	*	X44918	ENSMUSG00000024589	64887756	65217826	+	inside	249759	79630	Overlapping	Nedd4l
chr19	10101334	10102397	1064	*	X44919	ENSMUSG00000024665	10064164	10101503	-	overlapStart	169	169	Overlapping	Fads2
chr19	21340549	21340999	451	*	X44920	NA	NA	NA	NA	NA	NA	NA	NA	NA
chr2	20402865	20403959	1095	*	X44921	ENSMUSG00000036617	19909780	20810713	+	inside	493085	406754	Overlapping	Etl4
chr2	44094512	44095623	1112	*	X44922	ENSMUSG00000049744	43748824	44395953	+	inside	345688	300330	Overlapping	Arhgap15
chr2	113430871	113431347	477	*	X44923	ENSMUSG00000044042	113327736	113716767	+	inside	103135	103135	Overlapping	Fmn1
chr2	113430871	113431347	477	*	X44923	ENSMUSG00000085448	113387107	113441094	-	inside	10223	9747	Overlapping	Gm13963
chr2	154544035	154544498	464	*	X44924	ENSMUSG00000038533	154436481	154539356	+	downstream	107554	4679	Overlapping	Cbfa2t2
chr2	154544035	154544498	464	*	X44924	ENSMUSG00000027489	154544399	154558890	-	overlapEnd	14855	99	Overlapping	Necab3
chr2	154544035	154544498	464	*	X44924	ENSMUSG00000038523	154547085	154550003	+	upstream	-3050	2587	Overlapping	1700003F12Rik
chr2	173315392	173316091	700	*	X44925	NA	NA	NA	NA	NA	NA	NA	NA	NA
chr2	174858360	174858834	475	*	X44926	ENSMUSG00000086177	174856289	174866531	+	inside	2071	2071	Overlapping	Gm14616
chr3	65223305	65224138	834	*	X44927	ENSMUSG00000102437	64949223	65223701	+	overlapEnd	274082	396	Overlapping	RP23-243H19.2
chr3	65223305	65224138	834	*	X44927	ENSMUSG00000027827	65109384	65378223	+	inside	113921	113921	Overlapping	Kcnab1
chr3	65223305	65224138	834	*	X44927	ENSMUSG00000104093	65133060	65302685	-	inside	79380	78547	Overlapping	RP23-243H19.1
chr3	107214621	107215049	429	*	X44928	ENSMUSG00000046213	107211293	107221732	-	inside	7111	3328	Overlapping	Cym
chr3	121762064	121762485	422	*	X44929	ENSMUSG00000028127	121758910	121815215	-	inside	53151	3154	Overlapping	Abcd3
chr3	127852041	127852880	840	*	X44930	NA	NA	NA	NA	NA	NA	NA	NA	NA
chr4	11950467	11951640	1174	*	X44931	ENSMUSG00000080663	11948887	11948950	+	downstream	1580	1517	Overlapping	Gm25002
chr4	17933184	17933790	607	*	X44932	ENSMUSG00000028226	17852893	18119145	+	inside	80291	80291	Overlapping	Mmp16
chr4	23186238	23186902	665	*	X44933	NA	NA	NA	NA	NA	NA	NA	NA	NA
chr4	78606337	78607538	1202	*	X44934	NA	NA	NA	NA	NA	NA	NA	NA	NA
chr4	126792260	126793090	831	*	X44935	ENSMUSG00000028830	126753544	126870070	+	inside	38716	38716	Overlapping	AU040320
chr4	126792260	126793090	831	*	X44935	ENSMUSG00000082498	126795473	126796415	-	downstream	4155	2383	Overlapping	Gm12937
chr4	140235768	140236196	429	*	X44936	ENSMUSG00000040972	140026846	140246784	-	inside	11016	10588	Overlapping	Igsf21
chr5	20510353	20511235	883	*	X44937	ENSMUSG00000040003	19227046	20704798	+	inside	1283307	193563	Overlapping	Magi2
chr5	66850413	66851154	742	*	X44938	ENSMUSG00000037736	66745835	67057159	+	inside	104578	104578	Overlapping	Limch1
chr5	121009129	121009979	851	*	X44939	ENSMUSG00000029608	120940502	121009518	-	overlapStart	389	389	Overlapping	Rph3a
chr5	138116696	138117203	508	*	X44940	ENSMUSG00000037017	138116903	138134265	+	overlapStart	-207	207	Overlapping	Zscan21
chr6	53218499	53219190	692	*	X44941	NA	NA	NA	NA	NA	NA	NA	NA	NA
chr6	85072742	85073484	743	*	X44942	ENSMUSG00000033769	84618487	85069513	-	upstream	-3229	3229	Overlapping	Exoc6b
chr6	85072742	85073484	743	*	X44942	ENSMUSG00000081669	85076192	85076719	+	upstream	-3450	2708	Overlapping	Npm3-ps1
chr6	98551704	98552244	541	*	X44943	NA	NA	NA	NA	NA	NA	NA	NA	NA
chr7	4792583	4793108	526	*	X44944	ENSMUSG00000030431	4784595	4789656	-	upstream	-2927	2927	Overlapping	Tmem238
chr7	4792583	4793108	526	*	X44944	ENSMUSG00000030432	4792874	4794562	+	overlapStart	-291	234	Overlapping	Rpl28
chr7	18924813	18925685	873	*	X44945	ENSMUSG00000030411	18925888	18965319	+	upstream	-1075	203	Overlapping	Nova2
chr7	139149142	139149810	669	*	X44946	ENSMUSG00000015981	139103638	139213307	-	inside	64165	45504	Overlapping	Stk32c
chr8	19166919	19167415	497	*	X44947	NA	NA	NA	NA	NA	NA	NA	NA	NA
chr8	77281447	77282088	642	*	X44948	ENSMUSG00000037148	77250366	77517907	-	inside	236460	31081	Overlapping	Arhgap10
chr8	85220186	85220660	475	*	X44949	NA	NA	NA	NA	NA	NA	NA	NA	NA
chr8	89200250	89200613	364	*	X44950	NA	NA	NA	NA	NA	NA	NA	NA	NA
chr8	90793637	90794123	487	*	X44951	NA	NA	NA	NA	NA	NA	NA	NA	NA
chr8	110024575	110025348	774	*	X44952	ENSMUSG00000035930	110029075	110039334	-	downstream	14759	3727	Overlapping	Chst4
chr8	123477648	123478605	958	*	X44953	ENSMUSG00000092329	119910841	124345722	+	inside	3566807	867117	Overlapping	Gm20388
chr8	123477648	123478605	958	*	X44953	ENSMUSG00000031967	123477903	123503916	+	overlapStart	-255	255	Overlapping	Afg3l1
chr9	21918870	21919476	607	*	X44954	ENSMUSG00000019066	21907491	21918192	-	upstream	-678	678	Overlapping	Rab3d
chr9	21918870	21919476	607	*	X44954	ENSMUSG00000040883	21921010	21927535	-	downstream	8665	1534	Overlapping	Tmem205
chr9	27181325	27181944	620	*	X44955	NA	NA	NA	NA	NA	NA	NA	NA	NA
chr9	27201416	27202034	619	*	X44956	NA	NA	NA	NA	NA	NA	NA	NA	NA
chr9	84279174	84279716	543	*	X44957	NA	NA	NA	NA	NA	NA	NA	NA	NA
chrX	89817487	89818532	1046	*	X44958	NA	NA	NA	NA	NA	NA	NA	NA	NA
chr1	20069659	20070145	487	*	X44959	ENSMUSG00000043760	20057779	20618064	-	inside	548405	11880	Overlapping	Pkhd1
chr1	20069659	20070145	487	*	X44959	ENSMUSG00000104095	20062070	20065548	-	upstream	-4111	4111	Overlapping	RP23-245C4.1
chr1	43583447	43583966	520	*	X44960	NA	NA	NA	NA	NA	NA	NA	NA	NA
chr1	53018728	53019242	515	*	X44961	ENSMUSG00000043629	52922324	53020179	-	inside	1451	937	Overlapping	1700019D03Rik
chr1	57820269	57821488	1220	*	X44962	ENSMUSG00000038305	57774162	57948394	+	inside	46107	46107	Overlapping	Spats2l
chr1	74894371	74895561	1191	*	X44963	ENSMUSG00000006546	74889934	74893143	-	upstream	-1228	1228	Overlapping	Cryba2
chr1	90153317	90153734	418	*	X44964	ENSMUSG00000026301	90042132	90153401	-	overlapStart	84	84	Overlapping	Iqca
chr1	90153317	90153734	418	*	X44964	ENSMUSG00000100850	90153628	90159462	+	overlapStart	-311	106	Overlapping	4930434B07Rik
chr1	133924110	133924528	419	*	X44965	ENSMUSG00000041577	133910304	133921414	-	upstream	-2696	2696	Overlapping	Prelp
chr1	155013868	155014429	562	*	X44966	ENSMUSG00000101880	155011332	155057179	-	inside	43311	2536	Overlapping	Gm29282
chr1	171196069	171196536	468	*	X44967	ENSMUSG00000038370	171173262	171196268	-	overlapStart	199	199	Overlapping	Pcp4l1
chr1	184852928	184853994	1067	*	X44968	ENSMUSG00000088562	184858138	184858412	-	downstream	5484	4144	Overlapping	Gm23780
chr10	11531236	11531746	511	*	X44969	NA	NA	NA	NA	NA	NA	NA	NA	NA
chr10	13473678	13474740	1063	*	X44970	ENSMUSG00000062866	13207717	13474396	-	overlapStart	718	344	Overlapping	Phactr2
chr10	40085823	40086540	718	*	X44971	ENSMUSG00000019838	40033535	40142254	-	inside	56431	52288	Overlapping	Slc16a10
chr10	62356002	62356550	549	*	X44972	ENSMUSG00000037012	62268855	62379908	-	inside	23906	23358	Overlapping	Hk1
chr10	62356002	62356550	549	*	X44972	ENSMUSG00000085347	62340256	62363367	+	inside	15746	6817	Overlapping	Hk1os
chr10	85102131	85102950	820	*	X44973	ENSMUSG00000050035	85097019	85102495	-	overlapStart	364	364	Overlapping	Fhl4
chr10	85102131	85102950	820	*	X44973	ENSMUSG00000060935	85102627	85117747	+	overlapStart	-496	323	Overlapping	Tmem263
chr10	110959774	110960245	472	*	X44974	ENSMUSG00000035798	110941782	111010066	-	inside	50292	17992	Overlapping	Zdhhc17
chr10	111165283	111166056	774	*	X44975	ENSMUSG00000020189	111164802	111297247	+	inside	481	481	Overlapping	Osbpl8
chr10	112651131	112651598	468	*	X44976	NA	NA	NA	NA	NA	NA	NA	NA	NA
chr10	127721133	127722324	1192	*	X44977	ENSMUSG00000025401	127705170	127720887	+	downstream	15963	246	Overlapping	Myo1a
chr10	127721133	127722324	1192	*	X44977	ENSMUSG00000025400	127724478	127731767	+	upstream	-3345	2154	Overlapping	Tac2
chr11	66222079	66222593	515	*	X44978	ENSMUSG00000084967	66168035	66301237	+	inside	54044	54044	Overlapping	Gm12296
chr11	66222079	66222593	515	*	X44978	ENSMUSG00000053930	66211725	66525964	-	inside	303885	10354	Overlapping	Shisa6
chr11	71920381	71920812	432	*	X44979	NA	NA	NA	NA	NA	NA	NA	NA	NA
chr11	76569933	76571010	1078	*	X44980	ENSMUSG00000017631	76416734	76622314	-	inside	52381	51304	Overlapping	Abr
chr11	80551526	80552045	520	*	X44981	ENSMUSG00000035441	80482126	80780025	-	inside	228499	69400	Overlapping	Myo1d
chr11	94558208	94558644	437	*	X44982	ENSMUSG00000076435	94557102	94601871	-	inside	43663	1106	Overlapping	Acsf2
chr11	95557593	95558063	471	*	X44983	NA	NA	NA	NA	NA	NA	NA	NA	NA
chr11	106318338	106318857	520	*	X44984	ENSMUSG00000040592	106311341	106314762	-	upstream	-3576	3576	Overlapping	Cd79b
chr11	106318338	106318857	520	*	X44984	ENSMUSG00000001027	106318592	106353288	-	overlapEnd	34950	254	Overlapping	Scn4a
chr11	115658416	115658803	388	*	X44985	ENSMUSG00000059923	115644045	115708597	-	inside	50181	14371	Overlapping	Grb2
chr11	115658416	115658803	388	*	X44985	ENSMUSG00000084277	115657491	115657559	-	upstream	-857	857	Overlapping	Gm11702
chr11	120617557	120618238	682	*	X44986	ENSMUSG00000025137	120610087	120617936	-	overlapStart	379	302	Overlapping	Pcyt2
chr11	120617557	120618238	682	*	X44986	ENSMUSG00000025138	120618372	120625240	-	downstream	7683	134	Overlapping	Sirt7
chr12	29367919	29369183	1265	*	X44987	NA	NA	NA	NA	NA	NA	NA	NA	NA
chr12	33096178	33096958	781	*	X44988	ENSMUSG00000035860	33033796	33092875	-	upstream	-3303	3303	Overlapping	Cdhr3
chr12	89791768	89792268	501	*	X44989	ENSMUSG00000066392	88722876	90334935	+	inside	1068892	542667	Overlapping	Nrxn3
chr13	36612564	36613535	972	*	X44990	NA	NA	NA	NA	NA	NA	NA	NA	NA
chr13	43615490	43616164	675	*	X44991	ENSMUSG00000044164	43615710	43670945	+	overlapStart	-220	220	Overlapping	Rnf182
chr13	54323729	54324309	581	*	X44992	NA	NA	NA	NA	NA	NA	NA	NA	NA
chr13	62907500	62908245	746	*	X44993	NA	NA	NA	NA	NA	NA	NA	NA	NA
chr13	114136919	114137869	951	*	X44994	ENSMUSG00000042348	113794505	114157461	+	inside	342414	19592	Overlapping	Arl15
chr14	11875116	11875834	719	*	X44995	ENSMUSG00000021745	11553532	12242041	+	inside	321584	321584	Overlapping	Ptprg
chr14	11911344	11912205	862	*	X44996	ENSMUSG00000021745	11553532	12242041	+	inside	357812	329836	Overlapping	Ptprg
chr14	23992893	23993541	649	*	X44997	ENSMUSG00000063142	23289431	24004859	-	inside	11966	11318	Overlapping	Kcnma1
chr14	34544244	34544767	524	*	X44998	ENSMUSG00000021798	34526699	34588681	-	inside	44437	17545	Overlapping	Ldb3
chr14	70545018	70545460	443	*	X44999	ENSMUSG00000033589	70545251	70548933	+	overlapStart	-233	209	Overlapping	Reep4
chr14	75015710	75016252	543	*	X45000	ENSMUSG00000034959	75016027	75052532	+	overlapStart	-317	225	Overlapping	5031414D18Rik
chr14	92618750	92619542	793	*	X45001	NA	NA	NA	NA	NA	NA	NA	NA	NA
chr15	57769651	57770389	739	*	X45002	ENSMUSG00000071757	57694665	57839832	+	inside	74986	69443	Overlapping	Zhx2
chr15	66813511	66814245	735	*	X45003	ENSMUSG00000053469	66670753	66850721	+	inside	142758	36476	Overlapping	Tg
chr15	66813511	66814245	735	*	X45003	ENSMUSG00000022372	66780819	66831829	-	inside	18318	17584	Overlapping	Sla
chr15	76853895	76854487	593	*	X45004	ENSMUSG00000022526	76852148	76871435	-	inside	17540	1747	Overlapping	Zfp251
chr15	96480777	96481199	423	*	X45005	NA	NA	NA	NA	NA	NA	NA	NA	NA
chr16	5256512	5256984	473	*	X45006	ENSMUSG00000022544	5244152	5255983	-	upstream	-529	529	Overlapping	Fam86
chr16	5256512	5256984	473	*	X45006	ENSMUSG00000087168	5254786	5289621	+	inside	1726	1726	Overlapping	Gm15983
chr16	29171628	29172566	939	*	X45007	NA	NA	NA	NA	NA	NA	NA	NA	NA
chr16	81041225	81041731	507	*	X45008	NA	NA	NA	NA	NA	NA	NA	NA	NA
chr17	8340237	8341075	839	*	X45009	ENSMUSG00000073468	8311102	8396852	+	inside	29135	29135	Overlapping	Sft2d1
chr17	8340237	8341075	839	*	X45009	ENSMUSG00000055945	8340406	8344112	+	overlapStart	-169	169	Overlapping	Prr18
chr17	31503880	31504332	453	*	X45010	ENSMUSG00000024037	31494323	31519974	-	inside	16094	9557	Overlapping	Wdr4
chr17	49935820	49936212	393	*	X45011	NA	NA	NA	NA	NA	NA	NA	NA	NA
chr18	4349570	4350113	544	*	X45012	ENSMUSG00000024235	4331327	4353015	-	inside	3445	2902	Overlapping	Map3k8
chr18	38158067	38159673	1607	*	X45013	NA	NA	NA	NA	NA	NA	NA	NA	NA
chr18	40340837	40341453	617	*	X45014	ENSMUSG00000051401	40258361	40531168	+	inside	82476	82476	Overlapping	Kctd16
chr18	46334100	46334610	511	*	X45015	NA	NA	NA	NA	NA	NA	NA	NA	NA
chr18	68805291	68805727	437	*	X45016	NA	NA	NA	NA	NA	NA	NA	NA	NA
chr18	82507249	82507830	582	*	X45017	ENSMUSG00000041607	82475146	82585637	+	inside	32103	32103	Overlapping	Mbp
chr18	84646071	84646443	373	*	X45018	ENSMUSG00000056162	84610509	84650084	-	inside	4013	3641	Overlapping	Cndp1
chr19	24526610	24527312	703	*	X45019	ENSMUSG00000024867	24294794	24555872	-	inside	29262	28560	Overlapping	Pip5k1b
chr19	26979182	26979803	622	*	X45020	NA	NA	NA	NA	NA	NA	NA	NA	NA
chr19	41206744	41207450	707	*	X45021	ENSMUSG00000025013	41083981	41206774	-	overlapStart	30	30	Overlapping	Tll2
chr19	41206744	41207450	707	*	X45021	ENSMUSG00000025016	41210842	41264004	-	downstream	57260	3392	Overlapping	Tm9sf3
chr19	46875792	46876338	547	*	X45022	ENSMUSG00000064105	46761596	46878795	+	inside	114196	2457	Overlapping	Cnnm2
chr2	5170804	5171329	526	*	X45023	ENSMUSG00000097770	5137749	5230864	-	inside	60060	33055	Overlapping	Gm26776
chr2	5170804	5171329	526	*	X45023	ENSMUSG00000026676	5137776	5230878	+	inside	33028	33028	Overlapping	Ccdc3
chr2	6793836	6794630	795	*	X45024	ENSMUSG00000002107	6539694	7509563	-	inside	715727	254142	Overlapping	Celf2
chr2	19762837	19763362	526	*	X45025	NA	NA	NA	NA	NA	NA	NA	NA	NA
chr2	30670784	30671916	1133	*	X45026	ENSMUSG00000086405	30629655	30689210	+	inside	41129	17294	Overlapping	9330198N18Rik
chr2	30670784	30671916	1133	*	X45026	ENSMUSG00000087268	30658468	30678011	-	inside	7227	6095	Overlapping	Gm14486
chr2	65611579	65612335	757	*	X45027	NA	NA	NA	NA	NA	NA	NA	NA	NA
chr2	109708660	109709621	962	*	X45028	ENSMUSG00000048482	109674700	109727007	+	inside	33960	17386	Overlapping	Bdnf
chr2	112801220	112802044	825	*	X45029	ENSMUSG00000057378	112631355	113217096	-	inside	415876	169865	Overlapping	Ryr3
chr2	118545519	118546157	639	*	X45030	ENSMUSG00000040093	118528757	118549687	-	inside	4168	3530	Overlapping	Bmf
chr2	124233719	124234167	449	*	X45031	ENSMUSG00000027200	124089969	124667770	+	inside	143750	143750	Overlapping	Sema6d
chr2	156082528	156083020	493	*	X45032	ENSMUSG00000074643	156071842	156111965	-	inside	29437	10686	Overlapping	Cpne1
chr2	156082528	156083020	493	*	X45032	ENSMUSG00000098950	156071845	156127092	-	inside	44564	10683	Overlapping	Gm28036
chr2	156082528	156083020	493	*	X45032	ENSMUSG00000103285	156084610	156086291	-	downstream	3763	1590	Overlapping	RP23-220D12.13
chr2	172779758	172780249	492	*	X45033	NA	NA	NA	NA	NA	NA	NA	NA	NA
chr3	8793546	8794092	547	*	X45034	NA	NA	NA	NA	NA	NA	NA	NA	NA
chr3	29081581	29082490	910	*	X45035	ENSMUSG00000063600	29082023	29691209	+	overlapStart	-442	442	Overlapping	Egfem1
chr3	33211144	33211963	820	*	X45036	NA	NA	NA	NA	NA	NA	NA	NA	NA
chr3	51816451	51817276	826	*	X45037	ENSMUSG00000061143	51685907	52105076	-	inside	288625	130544	Overlapping	Maml3
chr3	51816451	51817276	826	*	X45037	ENSMUSG00000102539	51812951	51819309	+	inside	3500	2033	Overlapping	RP23-346I1.5
chr3	58416078	58416754	677	*	X45038	ENSMUSG00000027806	58415689	58466787	+	inside	389	389	Overlapping	Tsc22d2
chr3	61119536	61120162	627	*	X45039	NA	NA	NA	NA	NA	NA	NA	NA	NA
chr3	62860747	62861372	626	*	X45040	NA	NA	NA	NA	NA	NA	NA	NA	NA
chr3	80200808	80201387	580	*	X45041	ENSMUSG00000103181	80054892	80213085	+	inside	145916	11698	Overlapping	RP23-121N19.3
chr3	80200808	80201387	580	*	X45041	ENSMUSG00000103929	80202492	80205598	-	downstream	4790	1105	Overlapping	RP23-121N19.2
chr3	80776647	80777559	913	*	X45042	ENSMUSG00000033981	80681450	80802835	-	inside	26188	25276	Overlapping	Gria2
chr3	90323060	90323713	654	*	X45043	NA	NA	NA	NA	NA	NA	NA	NA	NA
chr3	122047945	122048416	472	*	X45044	ENSMUSG00000028125	122044443	122180061	+	inside	3502	3502	Overlapping	Abca4
chr3	122904068	122904495	428	*	X45045	ENSMUSG00000097852	122864737	122924116	-	inside	20048	19621	Overlapping	4933405D12Rik
chr3	122904068	122904495	428	*	X45045	ENSMUSG00000023057	122895072	122899506	+	downstream	8996	4562	Overlapping	Fabp2
chr3	135485067	135485980	914	*	X45046	ENSMUSG00000028164	135485611	135571404	+	overlapStart	-544	369	Overlapping	Manba
chr3	144372767	144373312	546	*	X45047	NA	NA	NA	NA	NA	NA	NA	NA	NA
chr4	12457445	12458575	1131	*	X45048	NA	NA	NA	NA	NA	NA	NA	NA	NA
chr4	43232767	43233470	704	*	X45049	ENSMUSG00000028456	43058953	43264871	+	inside	173814	31401	Overlapping	Unc13b
chr4	93357907	93358408	502	*	X45050	NA	NA	NA	NA	NA	NA	NA	NA	NA
chr4	137520249	137520792	544	*	X45051	ENSMUSG00000028763	137468769	137570630	+	inside	51480	49838	Overlapping	Hspg2
chr4	152625025	152626155	1131	*	X45052	NA	NA	NA	NA	NA	NA	NA	NA	NA
chr4	154234739	154235190	452	*	X45053	ENSMUSG00000057751	154170730	154275713	+	inside	64009	40523	Overlapping	Megf6
chr5	30949315	30951000	1686	*	X45054	ENSMUSG00000029161	30933146	30945480	-	upstream	-3835	3835	Overlapping	Cgref1
chr5	30949315	30951000	1686	*	X45054	ENSMUSG00000006638	30950066	30955091	+	overlapStart	-751	751	Overlapping	Abhd1
chr5	30949315	30951000	1686	*	X45054	ENSMUSG00000045302	30950853	30960330	-	overlapEnd	11015	147	Overlapping	Preb
chr5	35981718	35982424	707	*	X45055	ENSMUSG00000029094	35893319	36003923	+	inside	88399	21499	Overlapping	Afap1
chr5	52224122	52224595	474	*	X45056	NA	NA	NA	NA	NA	NA	NA	NA	NA
chr5	75247147	75247922	776	*	X45057	ENSMUSG00000101430	75223092	75247795	+	overlapEnd	24055	127	Overlapping	Gm28713
chr5	81317680	81318128	449	*	X45058	ENSMUSG00000037605	81020138	81825133	+	inside	297542	297542	Overlapping	Lphn3
chr5	81644020	81644762	743	*	X45059	ENSMUSG00000037605	81020138	81825133	+	inside	623882	180371	Overlapping	Lphn3
chr5	100909477	100910180	704	*	X45060	NA	NA	NA	NA	NA	NA	NA	NA	NA
chr5	115790436	115790823	388	*	X45061	NA	NA	NA	NA	NA	NA	NA	NA	NA
chr5	118230025	118230598	574	*	X45062	ENSMUSG00000032850	118190736	118245116	-	inside	15091	14518	Overlapping	Rnft2
chr5	118532506	118533105	600	*	X45063	NA	NA	NA	NA	NA	NA	NA	NA	NA
chr5	134485894	134486376	483	*	X45064	ENSMUSG00000063146	134489386	134552434	-	downstream	66540	3010	Overlapping	Clip2
chr5	141831377	141831853	477	*	X45065	ENSMUSG00000039683	141241490	142215586	+	inside	589887	383733	Overlapping	Sdk1
chr6	125561504	125561929	426	*	X45066	ENSMUSG00000001930	125546774	125686679	+	inside	14730	14730	Overlapping	Vwf
chr6	135206874	135207455	582	*	X45067	ENSMUSG00000030207	135197977	135244955	+	inside	8897	8897	Overlapping	8430419L09Rik
chr7	4427224	4427638	415	*	X45068	ENSMUSG00000008435	4424770	4445649	-	inside	18425	2454	Overlapping	Rdh13
chr7	27232707	27233291	585	*	X45069	ENSMUSG00000003752	27207172	27228628	-	upstream	-4079	4079	Overlapping	Itpkc
chr7	27232707	27233291	585	*	X45069	ENSMUSG00000003762	27233023	27262252	+	overlapStart	-316	268	Overlapping	Adck4
chr7	45567949	45568670	722	*	X45070	ENSMUSG00000030825	45554893	45567752	+	downstream	13056	197	Overlapping	Hsd17b14
chr7	45567949	45568670	722	*	X45070	ENSMUSG00000085214	45567795	45575327	-	inside	7378	154	Overlapping	0610005C13Rik
chr7	45567949	45568670	722	*	X45070	ENSMUSG00000030826	45570153	45589710	+	upstream	-2204	1483	Overlapping	Bcat2
chr7	52159442	52159801	360	*	X45071	NA	NA	NA	NA	NA	NA	NA	NA	NA
chr7	82735065	82735755	691	*	X45072	ENSMUSG00000038563	82648614	82777852	+	inside	86451	42097	Overlapping	Eftud1
chr7	90457004	90457759	756	*	X45073	ENSMUSG00000030615	90450700	90457229	-	overlapStart	225	225	Overlapping	Tmem126a
chr7	91284139	91285012	874	*	X45074	ENSMUSG00000052572	91090706	92447003	+	inside	193433	193433	Overlapping	Dlg2
chr7	121281964	121282504	541	*	X45075	NA	NA	NA	NA	NA	NA	NA	NA	NA
chr8	15003916	15005558	1643	*	X45076	ENSMUSG00000071176	14911663	15001085	+	downstream	92253	2831	Overlapping	Arhgef10
chr8	41860763	41861369	607	*	X45077	ENSMUSG00000102046	41827267	42046202	+	inside	33496	33496	Overlapping	2810404M03Rik
chr8	94330754	94331161	408	*	X45078	ENSMUSG00000031766	94329192	94366213	+	inside	1562	1562	Overlapping	Slc12a3
chr8	95549882	95550772	891	*	X45079	ENSMUSG00000036598	95534100	95558888	+	inside	15782	8116	Overlapping	Ccdc113
chr8	110731406	110731915	510	*	X45080	ENSMUSG00000033763	110721476	110741400	+	inside	9930	9485	Overlapping	Mtss1l
chr8	123957692	123958503	812	*	X45081	ENSMUSG00000092329	119910841	124345722	+	inside	4046851	387219	Overlapping	Gm20388
chr8	123957692	123958503	812	*	X45081	ENSMUSG00000031974	123952459	123983122	-	inside	25430	5233	Overlapping	Abcb10
chr8	124382048	124382708	661	*	X45082	ENSMUSG00000050751	124369049	124439658	-	inside	57610	12999	Overlapping	Pgbd5
chr9	20682191	20682969	779	*	X45083	ENSMUSG00000032172	20667986	20728219	-	inside	46028	14205	Overlapping	Olfm2
chr9	37001809	37002794	986	*	X45084	ENSMUSG00000035934	36890982	37147322	-	inside	145513	110827	Overlapping	Pknox2
chr9	42318550	42318959	410	*	X45085	ENSMUSG00000096114	42317550	42317681	-	upstream	-869	869	Overlapping	Gm26272
chr9	50374643	50375081	439	*	X45086	NA	NA	NA	NA	NA	NA	NA	NA	NA
chr3	23132151	23133173	1023	*	X45087	NA	NA	NA	NA	NA	NA	NA	NA	NA
chr1	27048013	27048963	951	*	X45088	NA	NA	NA	NA	NA	NA	NA	NA	NA
chr1	60824215	60824926	712	*	X45089	NA	NA	NA	NA	NA	NA	NA	NA	NA
chr1	83589409	83590241	833	*	X45090	NA	NA	NA	NA	NA	NA	NA	NA	NA
chr1	136167370	136168038	669	*	X45091	ENSMUSG00000041642	136131389	136177998	+	inside	35981	9960	Overlapping	Kif21b
chr1	136588590	136589689	1100	*	X45092	NA	NA	NA	NA	NA	NA	NA	NA	NA
chr1	166401506	166402352	847	*	X45093	ENSMUSG00000040596	166384622	166409863	-	inside	8357	7511	Overlapping	Pogk
chr1	176698588	176699059	472	*	X45094	ENSMUSG00000087875	176700617	176700724	+	upstream	-2029	1558	Overlapping	Gm26104
chr1	193449107	193450169	1063	*	X45095	NA	NA	NA	NA	NA	NA	NA	NA	NA
chr10	67974645	67975044	400	*	X45096	ENSMUSG00000037846	67979570	68059740	+	upstream	-4925	4526	Overlapping	Rtkn2
chr10	68135387	68135927	541	*	X45097	ENSMUSG00000019947	68095593	68278726	-	inside	143339	39794	Overlapping	Arid5b
chr10	73098871	73100320	1450	*	X45098	ENSMUSG00000052613	73099342	74649737	+	overlapStart	-471	471	Overlapping	Pcdh15
chr10	73098871	73100320	1450	*	X45098	ENSMUSG00000103623	73099454	73099925	+	includeFeature	-583	395	Overlapping	AC159477.1
chr10	88356322	88357864	1543	*	X45099	ENSMUSG00000020057	88322804	88379080	-	inside	22758	21216	Overlapping	Dram1
chr10	125325304	125325896	593	*	X45100	ENSMUSG00000020102	125226464	125328963	-	inside	3659	3067	Overlapping	Slc16a7
chr11	13451450	13452004	555	*	X45101	NA	NA	NA	NA	NA	NA	NA	NA	NA
chr11	24069189	24069753	565	*	X45102	ENSMUSG00000055010	24048955	24075054	-	inside	5865	5301	Overlapping	A830031A19Rik
chr11	33388611	33389236	626	*	X45103	ENSMUSG00000040594	33211795	33513746	-	inside	125135	124510	Overlapping	Ranbp17
chr11	36335088	36335587	500	*	X45104	ENSMUSG00000049336	36006656	37235964	-	inside	900876	328432	Overlapping	Tenm2
chr11	42651585	42652178	594	*	X45105	NA	NA	NA	NA	NA	NA	NA	NA	NA
chr11	50248476	50248944	469	*	X45106	ENSMUSG00000097887	50237009	50288839	+	inside	11467	11467	Overlapping	Gm26542
chr11	57105605	57106137	533	*	X45107	ENSMUSG00000020524	57011387	57330244	+	inside	94218	94218	Overlapping	Gria1
chr11	69935499	69935913	415	*	X45108	ENSMUSG00000018554	69935796	69941605	+	overlapStart	-297	117	Overlapping	Ybx2
chr11	75117934	75118599	666	*	X45109	ENSMUSG00000038290	74925823	75164448	+	inside	192111	45849	Overlapping	Smg6
chr11	76418059	76418993	935	*	X45110	ENSMUSG00000020843	76406952	76416292	+	downstream	11107	1767	Overlapping	Timm22
chr11	76418059	76418993	935	*	X45110	ENSMUSG00000017631	76416734	76622314	-	inside	204255	1325	Overlapping	Abr
chr11	78271987	78272382	396	*	X45111	ENSMUSG00000010277	78261752	78290623	+	inside	10235	10235	Overlapping	2610507B11Rik
chr11	103675432	103675975	544	*	X45112	ENSMUSG00000020946	103676849	103697898	-	downstream	22466	874	Overlapping	Gosr2
chr11	108757327	108758493	1167	*	X45113	ENSMUSG00000020728	108425192	108860615	+	inside	332135	102122	Overlapping	Cep112
chr11	108799579	108800275	697	*	X45114	ENSMUSG00000020728	108425192	108860615	+	inside	374387	60340	Overlapping	Cep112
chr11	115670420	115670897	478	*	X45115	ENSMUSG00000059923	115644045	115708597	-	inside	38177	26375	Overlapping	Grb2
chr12	29664592	29665379	788	*	X45116	ENSMUSG00000061911	29528384	29923209	+	inside	136208	136208	Overlapping	Myt1l
chr12	34617556	34618256	701	*	X45117	NA	NA	NA	NA	NA	NA	NA	NA	NA
chr12	64829737	64830104	368	*	X45118	NA	NA	NA	NA	NA	NA	NA	NA	NA
chr12	74188157	74189210	1054	*	X45119	ENSMUSG00000044912	73997761	74267916	+	inside	190396	78706	Overlapping	Syt16
chr12	86007377	86007799	423	*	X45120	ENSMUSG00000012609	85824659	86061893	+	inside	182718	54094	Overlapping	Ttll5
chr12	112457756	112458269	514	*	X45121	NA	NA	NA	NA	NA	NA	NA	NA	NA
chr13	15113286	15113781	496	*	X45122	NA	NA	NA	NA	NA	NA	NA	NA	NA
chr13	18144710	18145873	1164	*	X45123	ENSMUSG00000009734	18121101	18382041	-	inside	237331	23609	Overlapping	Pou6f2
chr13	20174467	20175477	1011	*	X45124	ENSMUSG00000041112	20090596	20606528	+	inside	83871	83871	Overlapping	Elmo1
chr13	36415783	36416195	413	*	X45125	ENSMUSG00000021420	36117411	36537592	+	inside	298372	121397	Overlapping	Fars2
chr13	45026090	45026648	559	*	X45126	ENSMUSG00000065656	45026252	45026355	-	includeFeature	265	162	Overlapping	Gm23104
chr13	55105022	55105849	828	*	X45127	ENSMUSG00000025878	55027880	55100300	-	upstream	-4722	4722	Overlapping	Uimc1
chr13	55105022	55105849	828	*	X45127	ENSMUSG00000021481	55105311	55134825	+	overlapStart	-289	289	Overlapping	Zfp346
chr13	95174168	95174660	493	*	X45128	ENSMUSG00000021684	95024454	95250336	-	inside	76168	75676	Overlapping	Pde8b
chr14	8117358	8117816	459	*	X45129	ENSMUSG00000033885	8098213	8165111	+	inside	19145	19145	Overlapping	Pxk
chr14	17864789	17865342	554	*	X45130	ENSMUSG00000021779	17660960	18038088	+	inside	203829	172746	Overlapping	Thrb
chr14	79184586	79185673	1088	*	X45131	ENSMUSG00000058997	78849178	79202310	+	inside	335408	16637	Overlapping	Vwa8
chr15	12613917	12614378	462	*	X45132	ENSMUSG00000022197	12359711	12739924	-	inside	126007	125546	Overlapping	Pdzd2
chr15	38068755	38069312	558	*	X45133	ENSMUSG00000037487	37967328	38078853	-	inside	10098	9541	Overlapping	Ubr5
chr15	41596449	41597191	743	*	X45134	ENSMUSG00000022307	41447482	41861048	+	inside	148967	148967	Overlapping	Oxr1
chr15	75681887	75682579	693	*	X45135	ENSMUSG00000000934	75657035	75678800	-	upstream	-3087	3087	Overlapping	Top1mt
chr15	76239031	76239590	560	*	X45136	ENSMUSG00000063268	76231174	76243441	-	inside	4410	3851	Overlapping	Parp10
chr15	77306383	77307405	1023	*	X45137	ENSMUSG00000033565	77078990	77307053	-	overlapStart	670	352	Overlapping	Rbfox2
chr15	81272245	81273002	758	*	X45138	NA	NA	NA	NA	NA	NA	NA	NA	NA
chr15	85466488	85466921	434	*	X45139	ENSMUSG00000016541	85336381	85463836	+	downstream	130107	2652	Overlapping	Atxn10
chr16	16212674	16213491	818	*	X45140	ENSMUSG00000041957	16213318	16272712	+	overlapStart	-644	173	Overlapping	Pkp2
chr16	24895185	24895617	433	*	X45141	ENSMUSG00000033306	24393350	24992576	+	inside	501835	96959	Overlapping	Lpp
chr16	28966628	28967308	681	*	X45142	NA	NA	NA	NA	NA	NA	NA	NA	NA
chr16	42031986	42032553	568	*	X45143	ENSMUSG00000061080	39984361	42181679	+	inside	2047625	149126	Overlapping	Lsamp
chr16	91487966	91488516	551	*	X45144	ENSMUSG00000022967	91485238	91507441	+	inside	2728	2728	Overlapping	Ifnar1
chr18	25780393	25780794	402	*	X45145	NA	NA	NA	NA	NA	NA	NA	NA	NA
chr18	39924530	39925034	505	*	X45146	NA	NA	NA	NA	NA	NA	NA	NA	NA
chr18	62971119	62971637	519	*	X45147	NA	NA	NA	NA	NA	NA	NA	NA	NA
chr18	70565093	70565756	664	*	X45148	ENSMUSG00000024513	70568189	70626131	+	upstream	-3096	2433	Overlapping	Mbd2
chr18	73893328	73893827	500	*	X45149	NA	NA	NA	NA	NA	NA	NA	NA	NA
chr18	83290700	83291156	457	*	X45150	NA	NA	NA	NA	NA	NA	NA	NA	NA
chr19	10276129	10276976	848	*	X45151	ENSMUSG00000035735	10245265	10304877	-	inside	28748	27901	Overlapping	Dagla
chr19	17382965	17383722	758	*	X45152	NA	NA	NA	NA	NA	NA	NA	NA	NA
chr2	4017411	4018020	610	*	X45153	ENSMUSG00000026657	4017717	4614043	+	overlapStart	-306	303	Overlapping	Frmd4a
chr2	41470537	41471362	826	*	X45154	ENSMUSG00000049252	40595248	42653598	-	inside	1183061	875289	Overlapping	Lrp1b
chr2	42331886	42332530	645	*	X45155	ENSMUSG00000049252	40595248	42653598	-	inside	321712	321068	Overlapping	Lrp1b
chr2	50447387	50448128	742	*	X45156	NA	NA	NA	NA	NA	NA	NA	NA	NA
chr2	58300015	58301052	1038	*	X45157	ENSMUSG00000026834	58267453	58357895	-	inside	57880	32562	Overlapping	Acvr1c
chr2	67881609	67882228	620	*	X45158	ENSMUSG00000034780	67565871	68122689	+	inside	315738	240461	Overlapping	B3galt1
chr2	110989810	110990437	628	*	X45159	NA	NA	NA	NA	NA	NA	NA	NA	NA
chr2	112998460	112998901	442	*	X45160	ENSMUSG00000057378	112631355	113217096	-	inside	218636	218195	Overlapping	Ryr3
chr2	117310662	117311814	1153	*	X45161	ENSMUSG00000027347	117279993	117343001	-	inside	32339	30669	Overlapping	Rasgrp1
chr2	129174389	129174916	528	*	X45162	ENSMUSG00000084826	129158666	129180667	-	inside	6278	5751	Overlapping	AI847159
chr2	129174389	129174916	528	*	X45162	ENSMUSG00000082274	129168700	129170488	+	downstream	5689	3901	Overlapping	Gm14026
chr2	150217786	150218463	678	*	X45163	ENSMUSG00000060336	150218073	150240725	+	overlapStart	-287	287	Overlapping	Zfp937
chr3	51234359	51235062	704	*	X45164	ENSMUSG00000023087	51224447	51251644	+	inside	9912	9912	Overlapping	Ccrn4l
chr3	51234359	51235062	704	*	X45164	ENSMUSG00000103313	51231917	51234380	+	overlapEnd	2442	21	Overlapping	RP24-88F2.3
chr3	58168601	58169218	618	*	X45165	ENSMUSG00000100666	58141707	58163807	-	upstream	-4794	4794	Overlapping	1700007F19Rik
chr3	70482466	70483022	557	*	X45166	NA	NA	NA	NA	NA	NA	NA	NA	NA
chr3	97843881	97844806	926	*	X45167	ENSMUSG00000038170	97689824	97888707	-	inside	44826	43901	Overlapping	Pde4dip
chr3	105191861	105192356	496	*	X45168	NA	NA	NA	NA	NA	NA	NA	NA	NA
chr3	140218110	140218587	478	*	X45169	NA	NA	NA	NA	NA	NA	NA	NA	NA
chr4	48370915	48371448	534	*	X45170	ENSMUSG00000028344	48279760	48431954	+	inside	91155	60506	Overlapping	Invs
chr4	49062535	49062924	390	*	X45171	ENSMUSG00000063446	49059273	49340259	+	inside	3262	3262	Overlapping	Lppr1
chr4	87049020	87049662	643	*	X45172	ENSMUSG00000037996	86983124	87230477	-	inside	181457	65896	Overlapping	Slc24a2
chr4	104551398	104552091	694	*	X45173	ENSMUSG00000028519	103619359	104744844	+	inside	932039	192753	Overlapping	Dab1
chr4	120380830	120381436	607	*	X45174	NA	NA	NA	NA	NA	NA	NA	NA	NA
chr4	125936339	125936884	546	*	X45175	NA	NA	NA	NA	NA	NA	NA	NA	NA
chr5	10691727	10692403	677	*	X45176	NA	NA	NA	NA	NA	NA	NA	NA	NA
chr5	34434212	34434652	441	*	X45177	ENSMUSG00000037210	34369933	34486456	+	inside	64279	51804	Overlapping	Fam193a
chr5	77090678	77091132	455	*	X45178	ENSMUSG00000059325	77086988	77115121	-	inside	24443	3690	Overlapping	Hopx
chr5	77090678	77091132	455	*	X45178	ENSMUSG00000087541	77094532	77102303	+	upstream	-3854	3400	Overlapping	Hopxos
chr5	105458991	105459785	795	*	X45179	ENSMUSG00000070639	105415775	105486189	+	inside	43216	26404	Overlapping	Lrrc8b
chr6	32695978	32696466	489	*	X45180	NA	NA	NA	NA	NA	NA	NA	NA	NA
chr6	101518622	101519573	952	*	X45181	NA	NA	NA	NA	NA	NA	NA	NA	NA
chr6	108342808	108343441	634	*	X45182	ENSMUSG00000030102	108213118	108551109	+	inside	129690	129690	Overlapping	Itpr1
chr7	34347677	34348452	776	*	X45183	ENSMUSG00000066568	34344646	34389540	-	inside	41863	3031	Overlapping	Lsm14a
chr7	65902700	65903147	448	*	X45184	ENSMUSG00000030513	65861734	66050340	+	inside	40966	40966	Overlapping	Pcsk6
chr7	96609647	96610336	690	*	X45185	ENSMUSG00000048078	96171244	96911093	+	inside	438403	300757	Overlapping	Tenm4
chr7	96609647	96610336	690	*	X45185	ENSMUSG00000085792	96596423	96629069	-	inside	19422	13224	Overlapping	Gm15414
chr7	111601608	111602056	449	*	X45186	ENSMUSG00000038296	111471661	111779977	-	inside	178369	129947	Overlapping	Galnt18
chr7	122718509	122719051	543	*	X45187	ENSMUSG00000066189	122670492	122769393	+	inside	48017	48017	Overlapping	Cacng3
chr7	134773835	134774899	1065	*	X45188	ENSMUSG00000058325	134670687	135173639	+	inside	103148	103148	Overlapping	Dock1
chr7	143756298	143756709	412	*	X45189	ENSMUSG00000037606	143688762	143756985	-	inside	687	276	Overlapping	Osbpl5
chr8	10307914	10308511	598	*	X45190	ENSMUSG00000039057	10272572	10634741	+	inside	35342	35342	Overlapping	Myo16
chr8	22858872	22860337	1466	*	X45191	ENSMUSG00000031540	22859535	22943259	+	overlapStart	-663	663	Overlapping	Kat6a
chr8	34815900	34816656	757	*	X45192	ENSMUSG00000031530	34807297	34819894	+	inside	8603	3238	Overlapping	Dusp4
chr8	38373105	38373869	765	*	X45193	ENSMUSG00000039539	37522298	38661508	-	inside	288403	287639	Overlapping	Sgcz
chr8	70460479	70461064	586	*	X45194	ENSMUSG00000055707	70450228	70476943	-	inside	16464	10251	Overlapping	Klhl26
chr8	84539195	84539757	563	*	X45195	ENSMUSG00000034656	84388440	84640246	+	inside	150755	100489	Overlapping	Cacna1a
chr8	89787537	89787918	382	*	X45196	NA	NA	NA	NA	NA	NA	NA	NA	NA
chr8	94171316	94171905	590	*	X45197	ENSMUSG00000031762	94172618	94173567	+	upstream	-1302	713	Overlapping	Mt2
chr8	104564824	104565427	604	*	X45198	NA	NA	NA	NA	NA	NA	NA	NA	NA
chr8	121740628	121741104	477	*	X45199	ENSMUSG00000092329	119910841	124345722	+	inside	1829787	1829787	Overlapping	Gm20388
chr8	121740628	121741104	477	*	X45199	ENSMUSG00000025318	121729623	121794276	+	inside	11005	11005	Overlapping	Jph3
chr8	128204841	128205309	469	*	X45200	NA	NA	NA	NA	NA	NA	NA	NA	NA
chr9	28500096	28500890	795	*	X45201	ENSMUSG00000062257	27790775	28925410	+	inside	709321	424520	Overlapping	Opcml
chr9	41157544	41157971	428	*	X45202	ENSMUSG00000032020	41011098	41161697	-	inside	4153	3726	Overlapping	Ubash3b
chr9	47801188	47801688	501	*	X45203	ENSMUSG00000032076	47530173	47857637	+	inside	271015	55949	Overlapping	Cadm1
chr9	93509627	93510065	439	*	X45204	NA	NA	NA	NA	NA	NA	NA	NA	NA
chr9	110333026	110333822	797	*	X45205	ENSMUSG00000032485	110333293	110384935	+	overlapStart	-267	267	Overlapping	Scap
chr9	120487153	120487844	692	*	X45206	ENSMUSG00000006941	120492606	120495327	+	upstream	-5453	4762	Overlapping	Eif1b
chrX	134420824	134422220	1397	*	X45207	ENSMUSG00000000223	134404551	134456573	+	inside	16273	16273	Overlapping	Drp2
chrX	159879447	159879978	532	*	X45208	ENSMUSG00000040990	159627272	159978069	+	inside	252175	98091	Overlapping	Sh3kbp1
chr1	15181802	15182374	573	*	X45209	NA	NA	NA	NA	NA	NA	NA	NA	NA
chr1	16129995	16130461	467	*	X45210	ENSMUSG00000025921	16105774	16133734	+	inside	24221	3273	Overlapping	Rdh10
chr1	34867199	34867605	407	*	X45211	ENSMUSG00000026123	34849976	34879580	+	inside	17223	11975	Overlapping	Plekhb2
chr1	74292645	74293181	537	*	X45212	ENSMUSG00000026179	74284930	74353694	+	inside	7715	7715	Overlapping	Pnkd
chr1	74292645	74293181	537	*	X45212	ENSMUSG00000103013	74287542	74287860	-	upstream	-4785	4785	Overlapping	RP23-280F6.5
chr1	74292645	74293181	537	*	X45212	ENSMUSG00000006301	74288247	74305622	-	inside	12977	4398	Overlapping	Tmbim1
chr1	74292645	74293181	537	*	X45212	ENSMUSG00000099931	74295603	74298867	+	upstream	-2958	2422	Overlapping	Gm29358
chr1	74802544	74803898	1355	*	X45213	ENSMUSG00000026167	74791516	74804179	+	inside	11028	281	Overlapping	Wnt10a
chr1	75467525	75467978	454	*	X45214	ENSMUSG00000033007	75450436	75474343	+	inside	17089	6365	Overlapping	Asic4
chr1	75467525	75467978	454	*	X45214	ENSMUSG00000102605	75468570	75470761	-	downstream	3236	592	Overlapping	RP24-153E5.1
chr1	84777470	84778253	784	*	X45215	ENSMUSG00000026219	84721189	84840516	-	inside	63046	56281	Overlapping	Trip12
chr1	90273014	90273609	596	*	X45216	NA	NA	NA	NA	NA	NA	NA	NA	NA
chr1	121255577	121256051	475	*	X45217	NA	NA	NA	NA	NA	NA	NA	NA	NA
chr1	159386497	159387040	544	*	X45218	NA	NA	NA	NA	NA	NA	NA	NA	NA
chr1	193443667	193444405	739	*	X45219	NA	NA	NA	NA	NA	NA	NA	NA	NA
chr10	12643310	12643783	474	*	X45220	ENSMUSG00000019820	12382188	12861735	-	inside	218425	217952	Overlapping	Utrn
chr10	56172488	56173217	730	*	X45221	ENSMUSG00000038122	56014298	56228689	-	inside	56201	55472	Overlapping	Tbc1d32
chr10	62120866	62121459	594	*	X45222	ENSMUSG00000020083	62107655	62143920	-	inside	23054	13211	Overlapping	2010107G23Rik
chr10	84532027	84532605	579	*	X45223	ENSMUSG00000046841	84526305	84534036	-	inside	2009	1431	Overlapping	Ckap4
chr10	110477543	110478311	769	*	X45224	NA	NA	NA	NA	NA	NA	NA	NA	NA
chr10	115515311	115515914	604	*	X45225	ENSMUSG00000020140	115450311	115587780	-	inside	72469	65000	Overlapping	Lgr5
chr10	123578999	123579457	459	*	X45226	ENSMUSG00000044071	123264076	123741204	+	inside	314923	161747	Overlapping	Fam19a2
chr11	6982181	6982686	506	*	X45227	NA	NA	NA	NA	NA	NA	NA	NA	NA
chr11	32018095	32018832	738	*	X45228	ENSMUSG00000020297	32000463	32059202	+	inside	17632	17632	Overlapping	Nsg2
chr11	50769156	50769857	702	*	X45229	ENSMUSG00000036545	50602084	50807573	+	inside	167072	37716	Overlapping	Adamts2
chr11	63761450	63762011	562	*	X45230	NA	NA	NA	NA	NA	NA	NA	NA	NA
chr11	69015606	69016528	923	*	X45231	ENSMUSG00000020898	69015911	69036473	+	overlapStart	-305	305	Overlapping	Ctc1
chr11	83440275	83441050	776	*	X45232	ENSMUSG00000035085	83437677	83441233	+	inside	2598	183	Overlapping	1700020L24Rik
chr11	83440275	83441050	776	*	X45232	ENSMUSG00000020682	83440768	83463071	-	overlapEnd	22796	282	Overlapping	Mmp28
chr11	97457162	97457571	410	*	X45233	ENSMUSG00000049807	97415533	97502402	+	inside	41629	41629	Overlapping	Arhgap23
chr11	98057387	98057818	432	*	X45234	ENSMUSG00000017400	98036623	98053462	-	upstream	-3925	3925	Overlapping	Stac2
chr11	112342981	112343574	594	*	X45235	NA	NA	NA	NA	NA	NA	NA	NA	NA
chr12	8913630	8914178	549	*	X45236	NA	NA	NA	NA	NA	NA	NA	NA	NA
chr12	44848689	44849092	404	*	X45237	ENSMUSG00000046314	44852488	45074493	-	downstream	225804	3396	Overlapping	Stxbp6
chr12	52353898	52354415	518	*	X45238	NA	NA	NA	NA	NA	NA	NA	NA	NA
chr12	86433232	86433732	501	*	X45239	ENSMUSG00000021255	86361117	86521628	+	inside	72115	72115	Overlapping	Esrrb
chr12	88579985	88580573	589	*	X45240	NA	NA	NA	NA	NA	NA	NA	NA	NA
chr13	33134712	33135143	432	*	X45241	NA	NA	NA	NA	NA	NA	NA	NA	NA
chr13	43009986	43010611	626	*	X45242	ENSMUSG00000054728	42680623	43138526	+	inside	329363	127915	Overlapping	Phactr1
chr13	43009986	43010611	626	*	X45242	ENSMUSG00000090135	42998511	43006067	+	downstream	11475	3919	Overlapping	Gm15809
chr13	54373802	54374766	965	*	X45243	ENSMUSG00000025867	54371349	54383917	+	inside	2453	2453	Overlapping	Cplx2
chr13	58068427	58068939	513	*	X45244	ENSMUSG00000014164	58004221	58113592	-	inside	45165	44653	Overlapping	Klhl3
chr13	90823873	90824450	578	*	X45245	NA	NA	NA	NA	NA	NA	NA	NA	NA
chr14	20436691	20437202	512	*	X45246	ENSMUSG00000039543	20394190	20452226	-	inside	15535	15024	Overlapping	Cfap70
chr14	25147578	25148188	611	*	X45247	NA	NA	NA	NA	NA	NA	NA	NA	NA
chr14	46909033	46909657	625	*	X45248	ENSMUSG00000021838	46882854	47105817	+	inside	26179	26179	Overlapping	Samd4
chr14	78796737	78797213	477	*	X45249	NA	NA	NA	NA	NA	NA	NA	NA	NA
chr14	89075901	89076724	824	*	X45250	NA	NA	NA	NA	NA	NA	NA	NA	NA
chr14	93884440	93884943	504	*	X45251	ENSMUSG00000055421	93013410	93890679	-	inside	6239	5736	Overlapping	Pcdh9
chr14	100720086	100720948	863	*	X45252	NA	NA	NA	NA	NA	NA	NA	NA	NA
chr15	34337753	34338143	391	*	X45253	ENSMUSG00000022324	34306680	34436242	+	inside	31073	31073	Overlapping	Matn2
chr15	66442281	66442724	444	*	X45254	ENSMUSG00000022375	66379858	66500910	-	inside	58629	58186	Overlapping	Lrrc6
chr15	68936875	68937874	1000	*	X45255	ENSMUSG00000022332	68928420	69093512	+	inside	8455	8455	Overlapping	Khdrbs3
chr15	73637593	73637983	391	*	X45256	ENSMUSG00000079020	73577424	73645762	-	inside	8169	7779	Overlapping	Slc45a4
chr15	93227658	93228059	402	*	X45257	NA	NA	NA	NA	NA	NA	NA	NA	NA
chr16	42172518	42173010	493	*	X45258	ENSMUSG00000061080	39984361	42181679	+	inside	2188157	8669	Overlapping	Lsamp
chr17	70713345	70714001	657	*	X45259	ENSMUSG00000003279	69969073	70821413	+	inside	744272	107412	Overlapping	Dlgap1
chr17	70873024	70873645	622	*	X45260	ENSMUSG00000093514	70853767	70875965	+	inside	19257	2320	Overlapping	Gm9320
chr17	70873024	70873645	622	*	X45260	ENSMUSG00000097154	70874349	70924996	-	downstream	51972	704	Overlapping	Gm26510
chr17	70873024	70873645	622	*	X45260	ENSMUSG00000100865	70875840	70876312	+	upstream	-2816	2195	Overlapping	RP23-85E24.2
chr17	70873024	70873645	622	*	X45260	ENSMUSG00000097625	70878078	71393284	+	upstream	-5054	4433	Overlapping	Gm26561
chr18	15571109	15571925	817	*	X45261	ENSMUSG00000047161	15451924	15760157	-	inside	189048	119185	Overlapping	Chst9
chr18	24820275	24820754	480	*	X45262	ENSMUSG00000034295	24709445	25133500	+	inside	110830	110830	Overlapping	Fhod3
chr18	62076525	62077475	951	*	X45263	NA	NA	NA	NA	NA	NA	NA	NA	NA
chr18	73988748	73990227	1480	*	X45264	ENSMUSG00000024558	73928486	74065359	-	inside	76611	60262	Overlapping	Mapk4
chr19	10856152	10857053	902	*	X45265	ENSMUSG00000024737	10839727	10859362	+	inside	16425	2309	Overlapping	Slc15a3
chr19	10856152	10857053	902	*	X45265	ENSMUSG00000024736	10857822	10869940	-	downstream	13788	769	Overlapping	Tmem132a
chr19	24555535	24556804	1270	*	X45266	ENSMUSG00000024867	24294794	24555872	-	overlapStart	337	337	Overlapping	Pip5k1b
chr19	47067359	47067879	521	*	X45267	ENSMUSG00000025049	47067748	47083479	+	overlapStart	-389	131	Overlapping	Taf5
chr19	48315946	48316544	599	*	X45268	ENSMUSG00000063434	48206025	48805505	+	inside	109921	109921	Overlapping	Sorcs3
chr19	48823383	48824436	1054	*	X45269	NA	NA	NA	NA	NA	NA	NA	NA	NA
chr2	13495857	13496461	605	*	X45270	ENSMUSG00000026726	13276338	13491813	-	upstream	-4044	4044	Overlapping	Cubn
chr2	65410106	65410552	447	*	X45271	NA	NA	NA	NA	NA	NA	NA	NA	NA
chr2	92459108	92460796	1689	*	X45272	ENSMUSG00000049922	92452764	92460538	-	overlapStart	1430	258	Overlapping	Slc35c1
chr2	128984710	128985170	461	*	X45273	ENSMUSG00000042851	128967402	129018563	+	inside	17308	17308	Overlapping	Zc3h6
chr2	156563448	156563950	503	*	X45274	ENSMUSG00000027628	156547584	156568972	+	inside	15864	5022	Overlapping	Aar2
chr2	156888382	156888794	413	*	X45275	ENSMUSG00000027636	156872457	156887192	-	upstream	-1190	1190	Overlapping	Sla2
chr2	156888382	156888794	413	*	X45275	ENSMUSG00000080880	156888854	156915383	-	downstream	27001	60	Overlapping	Gm14278
chr2	156888382	156888794	413	*	X45275	ENSMUSG00000083831	156889464	156890007	+	upstream	-1082	670	Overlapping	Gm14248
chr2	156888382	156888794	413	*	X45275	ENSMUSG00000081616	156892882	156893118	-	downstream	4736	4088	Overlapping	Gm14247
chr2	163450467	163451212	746	*	X45276	ENSMUSG00000017943	163438476	163455324	+	inside	11991	4112	Overlapping	Gdap1l1
chr3	26337573	26338194	622	*	X45277	ENSMUSG00000074664	26331150	26333377	+	downstream	6423	4196	Overlapping	A830092H15Rik
chr3	54487073	54487769	697	*	X45278	ENSMUSG00000069014	54481429	54482923	+	downstream	5644	4150	Overlapping	Gm5641
chr3	55798113	55799264	1152	*	X45279	ENSMUSG00000027799	55625205	56183701	-	inside	385588	172908	Overlapping	Nbea
chr3	82023057	82023534	478	*	X45280	ENSMUSG00000028008	81982290	82021233	+	downstream	40767	1824	Overlapping	Asic5
chr3	94886509	94887247	739	*	X45281	ENSMUSG00000038902	94837567	94882326	+	downstream	48942	4183	Overlapping	Pogz
chr3	94886509	94887247	739	*	X45281	ENSMUSG00000005779	94884093	94886961	-	overlapStart	452	286	Overlapping	Psmb4
chr3	109431223	109431579	357	*	X45282	ENSMUSG00000033721	109340653	109685698	+	inside	90570	90570	Overlapping	Vav3
chr3	129575197	129575850	654	*	X45283	ENSMUSG00000041220	129532386	129638495	+	inside	42811	42811	Overlapping	Elovl6
chr3	141653889	141654384	496	*	X45284	ENSMUSG00000059921	141465564	141834924	+	inside	188325	180540	Overlapping	Unc5c
chr4	28781863	28782373	511	*	X45285	NA	NA	NA	NA	NA	NA	NA	NA	NA
chr4	41506835	41507945	1111	*	X45286	ENSMUSG00000046312	41495604	41503076	-	upstream	-3759	3759	Overlapping	AI464131
chr4	41506835	41507945	1111	*	X45286	ENSMUSG00000028441	41505009	41517333	-	inside	10498	1826	Overlapping	1110017D15Rik
chr4	41518056	41519224	1169	*	X45287	ENSMUSG00000028441	41505009	41517333	-	upstream	-723	723	Overlapping	1110017D15Rik
chr4	41518056	41519224	1169	*	X45287	ENSMUSG00000036162	41517437	41518929	+	overlapEnd	619	295	Overlapping	Fam219aos
chr4	41518056	41519224	1169	*	X45287	ENSMUSG00000028439	41517691	41569538	-	inside	51482	365	Overlapping	Fam219a
chr4	41518056	41519224	1169	*	X45287	ENSMUSG00000087623	41520694	41525823	+	upstream	-2638	1470	Overlapping	Gm12404
chr4	59870712	59871346	635	*	X45288	ENSMUSG00000028385	59805840	59904737	+	inside	64872	33391	Overlapping	Snx30
chr4	67947997	67948500	504	*	X45289	NA	NA	NA	NA	NA	NA	NA	NA	NA
chr4	106438568	106439261	694	*	X45290	ENSMUSG00000028514	106316213	106441322	+	inside	122355	2061	Overlapping	Usp24
chr4	106438568	106439261	694	*	X45290	ENSMUSG00000044254	106442329	106464329	-	downstream	25761	3068	Overlapping	Pcsk9
chr4	119812554	119813582	1029	*	X45291	ENSMUSG00000028634	119733784	120138045	+	inside	78770	78770	Overlapping	Hivep3
chr5	25719063	25719975	913	*	X45292	NA	NA	NA	NA	NA	NA	NA	NA	NA
chr5	32995503	32996189	687	*	X45293	ENSMUSG00000037426	32863701	32994231	+	downstream	131802	1272	Overlapping	Depdc5
chr5	51786252	51786858	607	*	X45294	NA	NA	NA	NA	NA	NA	NA	NA	NA
chr5	64070716	64071220	505	*	X45295	NA	NA	NA	NA	NA	NA	NA	NA	NA
chr5	73874710	73875311	602	*	X45296	NA	NA	NA	NA	NA	NA	NA	NA	NA
chr5	91307874	91308427	554	*	X45297	NA	NA	NA	NA	NA	NA	NA	NA	NA
chr5	93113421	93114105	685	*	X45298	ENSMUSG00000058013	93093457	93174958	+	inside	19964	19964	Overlapping	Sept11
chr5	107511269	107511772	504	*	X45299	ENSMUSG00000044060	107497378	107580596	+	inside	13891	13891	Overlapping	A830010M20Rik
chr5	107511269	107511772	504	*	X45299	ENSMUSG00000089798	107508944	107551549	+	inside	2325	2325	Overlapping	1700028K03Rik
chr5	113628111	113628515	405	*	X45300	ENSMUSG00000042190	113612354	113650426	-	inside	22315	15757	Overlapping	Cmklr1
chr5	151135826	151136372	547	*	X45301	ENSMUSG00000016128	151037628	151233836	-	inside	98010	97464	Overlapping	Stard13
chr6	30579801	30580325	525	*	X45302	ENSMUSG00000039070	30568369	30592418	+	inside	11432	11432	Overlapping	Cpa4
chr6	30579801	30580325	525	*	X45302	ENSMUSG00000086854	30573153	30576035	-	upstream	-3766	3766	Overlapping	Gm13781
chr6	38736249	38736662	414	*	X45303	ENSMUSG00000061436	38694390	38876165	-	inside	139916	41859	Overlapping	Hipk2
chr6	49977621	49978270	650	*	X45304	NA	NA	NA	NA	NA	NA	NA	NA	NA
chr6	94537558	94538039	482	*	X45305	ENSMUSG00000045100	94500314	94604648	+	inside	37244	37244	Overlapping	Slc25a26
chr6	113099603	113100078	476	*	X45306	ENSMUSG00000034269	113077365	113153435	+	inside	22238	22238	Overlapping	Setd5
chr7	28338348	28339077	730	*	X45307	ENSMUSG00000003435	28314898	28338719	-	overlapStart	371	358	Overlapping	Supt5
chr7	63720624	63721136	513	*	X45308	ENSMUSG00000033510	63444751	63759028	+	inside	275873	37892	Overlapping	Otud7a
chr7	67538095	67538901	807	*	X45309	ENSMUSG00000030556	67513411	67645268	-	inside	107173	24684	Overlapping	Lrrc28
chr7	79576794	79577975	1182	*	X45310	NA	NA	NA	NA	NA	NA	NA	NA	NA
chr7	97977403	97977854	452	*	X45311	ENSMUSG00000035582	97919955	98049663	+	inside	57448	57448	Overlapping	Gdpd4
chr7	124759052	124759537	486	*	X45312	NA	NA	NA	NA	NA	NA	NA	NA	NA
chr7	139233694	139234139	446	*	X45313	ENSMUSG00000015980	139212988	139242979	+	inside	20706	8840	Overlapping	Lrrc27
chr8	35777594	35778092	499	*	X45314	NA	NA	NA	NA	NA	NA	NA	NA	NA
chr8	48775373	48776511	1139	*	X45315	ENSMUSG00000031561	48227682	48844026	-	inside	68653	67515	Overlapping	Tenm3
chr8	69538269	69538858	590	*	X45316	NA	NA	NA	NA	NA	NA	NA	NA	NA
chr8	82343797	82344185	389	*	X45317	ENSMUSG00000031712	82331637	82403222	-	inside	59425	12160	Overlapping	Il15
chr8	91059910	91060309	400	*	X45318	ENSMUSG00000089179	91061265	91061396	-	downstream	1486	956	Overlapping	Gm22428
chr8	120325041	120325693	653	*	X45319	ENSMUSG00000092329	119910841	124345722	+	inside	414200	414200	Overlapping	Gm20388
chr8	120325041	120325693	653	*	X45319	ENSMUSG00000031822	120230536	120581390	+	inside	94505	94505	Overlapping	Gse1
chr9	37176823	37177687	865	*	X45320	ENSMUSG00000077483	37172880	37172994	-	upstream	-3829	3829	Overlapping	Gm25273
chr9	43982361	43983030	670	*	X45321	NA	NA	NA	NA	NA	NA	NA	NA	NA
chr9	53610082	53610625	544	*	X45322	ENSMUSG00000032047	53580522	53610382	-	overlapStart	300	243	Overlapping	Acat1
chr9	53610082	53610625	544	*	X45322	ENSMUSG00000032030	53614582	53670014	-	downstream	59932	3957	Overlapping	Cul5
chr9	79913189	79913894	706	*	X45323	ENSMUSG00000034898	79815051	79977804	-	inside	64615	63910	Overlapping	Filip1
chr9	79913189	79913894	706	*	X45323	ENSMUSG00000092581	79913200	79913631	+	includeFeature	-11	11	Overlapping	Gm3211
chr9	87015263	87016748	1486	*	X45324	ENSMUSG00000047897	87015537	87019917	+	overlapStart	-274	274	Overlapping	Ripply2
chr9	102181434	102182326	893	*	X45325	ENSMUSG00000032537	101922128	102354693	-	inside	173259	172367	Overlapping	Ephb1
chr9	102181434	102182326	893	*	X45325	ENSMUSG00000102963	102172738	102177104	+	downstream	8696	4330	Overlapping	RP23-462C14.1
chr9	108235139	108236022	884	*	X45326	ENSMUSG00000039952	108204634	108263958	-	inside	28819	27936	Overlapping	Dag1
chr9	115933158	115933750	593	*	X45327	ENSMUSG00000056880	115909455	116076176	+	inside	23703	23703	Overlapping	Gadl1
chrX	42150263	42150691	429	*	X45328	ENSMUSG00000104042	42147988	42150181	-	upstream	-82	82	Overlapping	RP23-295D9.3
chrX	42150263	42150691	429	*	X45328	ENSMUSG00000025862	42149317	42277185	+	inside	946	946	Overlapping	Stag2
chrX	52179612	52180348	737	*	X45329	NA	NA	NA	NA	NA	NA	NA	NA	NA
chrX	69652640	69653069	430	*	X45330	ENSMUSG00000031189	69360294	69868037	+	inside	292346	214968	Overlapping	Aff2
chrX	95808165	95808724	560	*	X45331	ENSMUSG00000035045	95711678	95932637	+	inside	96487	96487	Overlapping	Zc3h12b
chrX	103565367	103565766	400	*	X45332	ENSMUSG00000086370	103560907	103623754	-	inside	58387	4460	Overlapping	Ftx
chrX	109841998	109842475	478	*	X45333	NA	NA	NA	NA	NA	NA	NA	NA	NA
chr1	37356195	37356724	530	*	X45334	ENSMUSG00000026113	37299865	37410736	+	inside	56330	54012	Overlapping	Inpp4a
chr1	38929301	38930100	800	*	X45335	NA	NA	NA	NA	NA	NA	NA	NA	NA
chr1	52648002	52648552	551	*	X45336	ENSMUSG00000043015	52630703	52651919	+	inside	17299	3367	Overlapping	Tmem194b
chr1	53225076	53226209	1134	*	X45337	ENSMUSG00000026098	53189187	53297018	-	inside	71942	35889	Overlapping	Pms1
chr1	74843024	74843488	465	*	X45338	NA	NA	NA	NA	NA	NA	NA	NA	NA
chr1	75392704	75393829	1126	*	X45339	ENSMUSG00000026207	75375297	75432320	+	inside	17407	17407	Overlapping	Speg
chr1	75392704	75393829	1126	*	X45339	ENSMUSG00000086053	75392131	75396363	-	inside	3659	573	Overlapping	Gm15178
chr1	89780625	89781067	443	*	X45340	ENSMUSG00000055013	89454806	89897617	+	inside	325819	116550	Overlapping	Agap1
chr1	93874507	93874833	327	*	X45341	ENSMUSG00000094651	93861306	93876494	+	inside	13201	1661	Overlapping	Gal3st2
chr1	119053463	119053871	409	*	X45342	ENSMUSG00000048402	118834132	119053619	-	overlapStart	156	156	Overlapping	Gli2
chr1	119053463	119053871	409	*	X45342	ENSMUSG00000097408	119058469	119059848	+	upstream	-5006	4598	Overlapping	Gm26831
chr1	120130420	120131256	837	*	X45343	ENSMUSG00000026388	120121187	120188189	+	inside	9233	9233	Overlapping	3110009E18Rik
chr1	151258219	151259464	1246	*	X45344	ENSMUSG00000088498	151260824	151260914	-	downstream	2695	1360	Overlapping	Gm24402
chr1	155386516	155386933	418	*	X45345	ENSMUSG00000026469	155275701	155417415	-	inside	30899	30482	Overlapping	Xpr1
chr1	157290970	157291411	442	*	X45346	ENSMUSG00000070565	157135182	157412595	-	inside	121625	121184	Overlapping	Rasal2
chr1	158733041	158733713	673	*	X45347	ENSMUSG00000073530	158711727	158980490	-	inside	247449	21314	Overlapping	Pappa2
chr1	180714847	180715276	430	*	X45348	NA	NA	NA	NA	NA	NA	NA	NA	NA
chr1	183230433	183230844	412	*	X45349	NA	NA	NA	NA	NA	NA	NA	NA	NA
chr10	19712226	19712908	683	*	X45350	ENSMUSG00000020007	19712587	19760053	+	overlapStart	-361	321	Overlapping	Il20ra
chr10	43104216	43104743	528	*	X45351	ENSMUSG00000038248	43002500	43174530	-	inside	70314	69787	Overlapping	Sobp
chr10	86969303	86969851	549	*	X45352	ENSMUSG00000035459	86841198	87008025	-	inside	38722	38174	Overlapping	Stab2
chr10	86969303	86969851	549	*	X45352	ENSMUSG00000089656	86972216	87028015	+	upstream	-2913	2365	Overlapping	Gm16271
chr10	94133566	94134119	554	*	X45353	ENSMUSG00000020021	94036001	94145339	+	inside	97565	11220	Overlapping	Fgd6
chr10	109283353	109283700	348	*	X45354	NA	NA	NA	NA	NA	NA	NA	NA	NA
chr10	128911880	128912397	518	*	X45355	ENSMUSG00000025351	128908919	128912816	+	inside	2961	419	Overlapping	Cd63
chr10	128911880	128912397	518	*	X45355	ENSMUSG00000025350	128913593	128922888	-	downstream	11008	1196	Overlapping	Rdh5
chr11	6593442	6593819	378	*	X45356	ENSMUSG00000000378	6546887	6596744	+	inside	46555	2925	Overlapping	Ccm2
chr11	6593442	6593819	378	*	X45356	ENSMUSG00000041073	6597823	6606053	-	downstream	12611	4004	Overlapping	Nacad
chr11	23009044	23009560	517	*	X45357	ENSMUSG00000049811	23007531	23030788	+	inside	1513	1513	Overlapping	Fam161a
chr11	88015052	88015644	593	*	X45358	ENSMUSG00000086193	88011991	88048006	-	inside	32954	3061	Overlapping	Gm11508
chr11	116494472	116495191	720	*	X45359	ENSMUSG00000015869	116470845	116494202	-	upstream	-270	270	Overlapping	Prpsap1
chr12	5187622	5188319	698	*	X45360	ENSMUSG00000020627	5077472	5375682	-	inside	188060	110150	Overlapping	Klhl29
chr12	16875178	16875778	601	*	X45361	NA	NA	NA	NA	NA	NA	NA	NA	NA
chr12	35846650	35847369	720	*	X45362	NA	NA	NA	NA	NA	NA	NA	NA	NA
chr12	45944447	45944877	431	*	X45363	NA	NA	NA	NA	NA	NA	NA	NA	NA
chr12	62450559	62451060	502	*	X45364	NA	NA	NA	NA	NA	NA	NA	NA	NA
chr12	76820027	76820743	717	*	X45365	ENSMUSG00000033373	76765589	76921412	+	inside	54438	54438	Overlapping	Fntb
chr12	76820027	76820743	717	*	X45365	ENSMUSG00000021062	76797960	76822908	-	inside	2881	2165	Overlapping	Rab15
chr13	8525114	8525605	492	*	X45366	ENSMUSG00000052551	8202866	8768747	+	inside	322248	243142	Overlapping	Adarb2
chr13	10070992	10071927	936	*	X45367	ENSMUSG00000046159	9875486	10360844	-	inside	289852	195506	Overlapping	Chrm3
chr13	14602671	14603544	874	*	X45368	NA	NA	NA	NA	NA	NA	NA	NA	NA
chr13	24240331	24240893	563	*	X45369	ENSMUSG00000021338	24012344	24280795	-	inside	40464	39902	Overlapping	Lrrc16a
chr13	34332614	34333204	591	*	X45370	ENSMUSG00000038267	34179158	34345182	-	inside	12568	11978	Overlapping	Slc22a23
chr13	38353037	38353503	467	*	X45371	ENSMUSG00000039004	38345716	38499728	+	inside	7321	7321	Overlapping	Bmp6
chr13	51526135	51526849	715	*	X45372	ENSMUSG00000021448	51431041	51567084	-	inside	40949	40235	Overlapping	Shc3
chr13	52679806	52680487	682	*	X45373	NA	NA	NA	NA	NA	NA	NA	NA	NA
chr13	68935550	68936484	935	*	X45374	ENSMUSG00000021536	68620043	68999541	-	inside	63991	63057	Overlapping	Adcy2
chr13	85436724	85437639	916	*	X45375	NA	NA	NA	NA	NA	NA	NA	NA	NA
chr13	95095690	95096342	653	*	X45376	ENSMUSG00000021684	95024454	95250336	-	inside	154646	71236	Overlapping	Pde8b
chr13	106191480	106192202	723	*	X45377	NA	NA	NA	NA	NA	NA	NA	NA	NA
chr13	118030858	118031651	794	*	X45378	ENSMUSG00000088155	118036614	118036743	+	upstream	-5756	4963	Overlapping	Gm26349
chr14	25189186	25189690	505	*	X45379	NA	NA	NA	NA	NA	NA	NA	NA	NA
chr14	43796797	43797450	654	*	X45380	NA	NA	NA	NA	NA	NA	NA	NA	NA
chr14	93051107	93051599	493	*	X45381	ENSMUSG00000055421	93013410	93890679	-	inside	839572	37697	Overlapping	Pcdh9
chr14	102882868	102883716	849	*	X45382	NA	NA	NA	NA	NA	NA	NA	NA	NA
chr14	107525861	107526638	778	*	X45383	NA	NA	NA	NA	NA	NA	NA	NA	NA
chr14	114981158	114981511	354	*	X45384	ENSMUSG00000088802	114980428	114980533	-	upstream	-625	625	Overlapping	Gm24073
chr15	20896139	20896959	821	*	X45385	NA	NA	NA	NA	NA	NA	NA	NA	NA
chr15	54924754	54925271	518	*	X45386	ENSMUSG00000022425	54838898	54920146	-	upstream	-4608	4608	Overlapping	Enpp2
chr15	55642367	55642809	443	*	X45387	ENSMUSG00000060429	55638843	55906949	-	inside	264582	3524	Overlapping	Sntb1
chr15	67759251	67759684	434	*	X45388	NA	NA	NA	NA	NA	NA	NA	NA	NA
chr15	71632269	71632823	555	*	X45389	ENSMUSG00000036800	71445678	71727838	-	inside	95569	95015	Overlapping	Fam135b
chr15	73451664	73452227	564	*	X45390	NA	NA	NA	NA	NA	NA	NA	NA	NA
chr16	18066086	18066586	501	*	X45391	ENSMUSG00000003531	18052860	18071632	+	inside	13226	5046	Overlapping	Dgcr6
chr16	18066086	18066586	501	*	X45391	ENSMUSG00000003526	18060357	18090203	-	inside	24117	5729	Overlapping	Prodh
chr16	18066086	18066586	501	*	X45391	ENSMUSG00000089979	18069214	18070362	+	upstream	-3128	2628	Overlapping	Gm15954
chr16	23223471	23224276	806	*	X45392	ENSMUSG00000068463	23175288	23224446	+	inside	48183	170	Overlapping	B630019A10Rik
chr16	23223471	23224276	806	*	X45392	ENSMUSG00000045231	23220656	23225368	-	inside	1897	1092	Overlapping	BC106179
chr16	23223471	23224276	806	*	X45392	ENSMUSG00000022885	23224740	23360350	+	upstream	-1269	464	Overlapping	St6gal1
chr16	24913671	24914183	513	*	X45393	ENSMUSG00000033306	24393350	24992576	+	inside	520321	78393	Overlapping	Lpp
chr16	37010290	37010774	485	*	X45394	ENSMUSG00000034206	37011786	37095417	+	upstream	-1496	1012	Overlapping	Polq
chr16	65815053	65815730	678	*	X45395	ENSMUSG00000091243	65815633	65863057	+	overlapStart	-580	97	Overlapping	Vgll3
chr16	90169652	90170647	996	*	X45396	NA	NA	NA	NA	NA	NA	NA	NA	NA
chr16	91352287	91353040	754	*	X45397	ENSMUSG00000065811	91349702	91349784	-	upstream	-2503	2503	Overlapping	Gm24695
chr17	22314706	22315136	431	*	X45398	NA	NA	NA	NA	NA	NA	NA	NA	NA
chr17	26587948	26588561	614	*	X45399	ENSMUSG00000001576	26561489	26656931	+	inside	26459	26459	Overlapping	Ergic1
chr17	29660201	29661277	1077	*	X45400	ENSMUSG00000099329	29549799	29674187	+	inside	110402	12910	Overlapping	Gm28052
chr17	29660201	29661277	1077	*	X45400	ENSMUSG00000098374	29614876	29703359	+	inside	45325	42082	Overlapping	Gm28043
chr17	29660201	29661277	1077	*	X45400	ENSMUSG00000024019	29660595	29705979	+	overlapStart	-394	394	Overlapping	Cmtr1
chr17	69982295	69982864	570	*	X45401	ENSMUSG00000003279	69969073	70821413	+	inside	13222	13222	Overlapping	Dlgap1
chr17	78169912	78170344	433	*	X45402	NA	NA	NA	NA	NA	NA	NA	NA	NA
chr17	90594752	90595333	582	*	X45403	ENSMUSG00000024109	90033644	91092805	-	inside	498053	497472	Overlapping	Nrxn1
chr18	4352669	4353826	1158	*	X45404	ENSMUSG00000024235	4331327	4353015	-	overlapStart	346	346	Overlapping	Map3k8
chr18	8554151	8554864	714	*	X45405	NA	NA	NA	NA	NA	NA	NA	NA	NA
chr18	34269741	34270198	458	*	X45406	ENSMUSG00000005871	34220924	34322189	+	inside	48817	48817	Overlapping	Apc
chr18	37806028	37806543	516	*	X45407	ENSMUSG00000103458	36952741	37840200	+	inside	853287	33657	Overlapping	PCDHA4
chr18	37806028	37806543	516	*	X45407	ENSMUSG00000102836	36969916	37833296	+	inside	836112	26753	Overlapping	RP23-407E2.5
chr18	37806028	37806543	516	*	X45407	ENSMUSG00000103125	36975941	37833296	+	inside	830087	26753	Overlapping	RP23-407E2.6
chr18	37806028	37806543	516	*	X45407	ENSMUSG00000103144	37661793	37841873	+	inside	144235	35330	Overlapping	Pcdhga1
chr18	37806028	37806543	516	*	X45407	ENSMUSG00000103332	37668953	37841870	+	inside	137075	35327	Overlapping	Pcdhga2
chr18	37806028	37806543	516	*	X45407	ENSMUSG00000104346	37674307	37841873	+	inside	131721	35330	Overlapping	PCDHGB6
chr18	37806028	37806543	516	*	X45407	ENSMUSG00000103037	37680233	37841870	+	inside	125795	35327	Overlapping	Pcdhgb1
chr18	37806028	37806543	516	*	X45407	ENSMUSG00000103677	37685210	37841873	+	inside	120818	35330	Overlapping	Pcdhga4
chr18	37806028	37806543	516	*	X45407	ENSMUSG00000102748	37689828	37841873	+	inside	116200	35330	Overlapping	Pcdhgb2
chr18	37806028	37806543	516	*	X45407	ENSMUSG00000103567	37694380	37841873	+	inside	111648	35330	Overlapping	Pcdhga5
chr18	37806028	37806543	516	*	X45407	ENSMUSG00000103793	37707039	37841873	+	inside	98989	35330	Overlapping	Pcdhga6
chr18	37806028	37806543	516	*	X45407	ENSMUSG00000103472	37714764	37841873	+	inside	91264	35330	Overlapping	Pcdhga7
chr18	37806028	37806543	516	*	X45407	ENSMUSG00000103585	37720369	37841870	+	inside	85659	35327	Overlapping	Pcdhgb4
chr18	37806028	37806543	516	*	X45407	ENSMUSG00000103897	37725706	37841873	+	inside	80322	35330	Overlapping	PCDHGB6
chr18	37806028	37806543	516	*	X45407	ENSMUSG00000103749	37731009	37841873	+	inside	75019	35330	Overlapping	Pcdhgb5
chr18	37806028	37806543	516	*	X45407	ENSMUSG00000102440	37736936	37841870	+	inside	69092	35327	Overlapping	PCDHGA9
chr18	37806028	37806543	516	*	X45407	ENSMUSG00000103088	37742094	37841873	+	inside	63934	35330	Overlapping	Pcdhgb6
chr18	37806028	37806543	516	*	X45407	ENSMUSG00000102222	37746993	37841873	+	inside	59035	35330	Overlapping	Pcdhga10
chr18	37806028	37806543	516	*	X45407	ENSMUSG00000104063	37751600	37841873	+	inside	54428	35330	Overlapping	Pcdhgb7
chr18	37806028	37806543	516	*	X45407	ENSMUSG00000102742	37755731	37841873	+	inside	50297	35330	Overlapping	PCDHGB6
chr18	37806028	37806543	516	*	X45407	ENSMUSG00000103081	37761801	37841870	+	inside	44227	35327	Overlapping	Pcdhgb8
chr18	37806028	37806543	516	*	X45407	ENSMUSG00000102428	37765580	37841873	+	inside	40448	35330	Overlapping	PCDHGA12
chr18	37806028	37806543	516	*	X45407	ENSMUSG00000103309	37805718	37807922	-	inside	1894	310	Overlapping	RP23-407E2.27
chr18	37806028	37806543	516	*	X45407	ENSMUSG00000102918	37806364	37841873	+	overlapStart	-336	179	Overlapping	PCDHGB6
chr18	41665324	41665983	660	*	X45408	NA	NA	NA	NA	NA	NA	NA	NA	NA
chr18	61205082	61205723	642	*	X45409	ENSMUSG00000034320	61192919	61211612	-	inside	6530	5889	Overlapping	Slc26a2
chr18	62843791	62844155	365	*	X45410	NA	NA	NA	NA	NA	NA	NA	NA	NA
chr18	80416884	80417599	716	*	X45411	ENSMUSG00000033323	80407959	80469695	-	inside	52811	8925	Overlapping	Ctdp1
chr19	23687052	23687812	761	*	X45412	ENSMUSG00000074925	23687400	23721129	+	overlapStart	-348	348	Overlapping	Ptar1
chr19	36409231	36410216	986	*	X45413	ENSMUSG00000024805	36379067	36456192	+	inside	30164	30164	Overlapping	Pcgf5
chr19	42292967	42293731	765	*	X45414	ENSMUSG00000042401	42283037	42431783	-	inside	138816	9930	Overlapping	Crtac1
chr19	42625701	42626502	802	*	X45415	NA	NA	NA	NA	NA	NA	NA	NA	NA
chr19	57782360	57782816	457	*	X45416	ENSMUSG00000054843	57611034	58133338	+	inside	171326	171326	Overlapping	Atrnl1
chr2	7241383	7242121	739	*	X45417	ENSMUSG00000002107	6539694	7509563	-	inside	268180	267442	Overlapping	Celf2
chr2	7577953	7578652	700	*	X45418	NA	NA	NA	NA	NA	NA	NA	NA	NA
chr2	15451719	15452299	581	*	X45419	NA	NA	NA	NA	NA	NA	NA	NA	NA
chr2	75938215	75939033	819	*	X45420	ENSMUSG00000075273	75935849	75938585	-	overlapStart	370	370	Overlapping	Ttc30b
chr2	92770140	92770573	434	*	X45421	NA	NA	NA	NA	NA	NA	NA	NA	NA
chr2	118061202	118061752	551	*	X45422	ENSMUSG00000087203	117857291	118111202	-	inside	50000	49450	Overlapping	Gm13986
chr2	142870027	142870774	748	*	X45423	ENSMUSG00000038844	142617474	142901531	-	inside	31504	30757	Overlapping	Kif16b
chr2	144045901	144046684	784	*	X45424	ENSMUSG00000037307	144033059	144073979	+	inside	12842	12842	Overlapping	Banf2
chr2	144635850	144636356	507	*	X45425	ENSMUSG00000027430	144599897	144768758	+	inside	35953	35953	Overlapping	Dtd1
chr2	179754809	179755260	452	*	X45426	ENSMUSG00000000305	179442431	179899373	+	inside	312378	144113	Overlapping	Cdh4
chr2	181817166	181817607	442	*	X45427	ENSMUSG00000010505	181763332	181827797	+	inside	53834	10190	Overlapping	Myt1
chr3	27189853	27190256	404	*	X45428	ENSMUSG00000027698	27182965	27284608	+	inside	6888	6888	Overlapping	Nceh1
chr3	29539752	29540236	485	*	X45429	ENSMUSG00000063600	29082023	29691209	+	inside	457729	150973	Overlapping	Egfem1
chr3	70401184	70401570	387	*	X45430	NA	NA	NA	NA	NA	NA	NA	NA	NA
chr3	75665072	75665671	600	*	X45431	NA	NA	NA	NA	NA	NA	NA	NA	NA
chr3	84214184	84214900	717	*	X45432	ENSMUSG00000027993	84160439	84305446	-	inside	91262	53745	Overlapping	Trim2
chr3	97239708	97240276	569	*	X45433	NA	NA	NA	NA	NA	NA	NA	NA	NA
chr3	101097965	101098496	532	*	X45434	ENSMUSG00000027864	101040232	101110278	-	inside	12313	11782	Overlapping	Ptgfrn
chr3	114962245	114963019	775	*	X45435	ENSMUSG00000027965	114904078	115125722	+	inside	58167	58167	Overlapping	Olfm3
chr3	124059754	124060256	503	*	X45436	NA	NA	NA	NA	NA	NA	NA	NA	NA
chr3	136731494	136732004	511	*	X45437	ENSMUSG00000028161	136670124	136937727	+	inside	61370	61370	Overlapping	Ppp3ca
chr3	141653215	141653751	537	*	X45438	ENSMUSG00000059921	141465564	141834924	+	inside	187651	181173	Overlapping	Unc5c
chr3	142674616	142674998	383	*	X45439	NA	NA	NA	NA	NA	NA	NA	NA	NA
chr3	145363863	145364388	526	*	X45440	ENSMUSG00000028197	145292472	145552011	+	inside	71391	71391	Overlapping	Col24a1
chr4	9542510	9543159	650	*	X45441	ENSMUSG00000028207	9448069	9669344	-	inside	126834	94441	Overlapping	Asph
chr4	56820345	56820803	459	*	X45442	ENSMUSG00000038816	56810935	56865188	-	inside	44843	9410	Overlapping	Ctnnal1
chr4	85310748	85311308	561	*	X45443	ENSMUSG00000028488	85205126	85639195	+	inside	105622	105622	Overlapping	Sh3gl2
chr4	103288258	103288868	611	*	X45444	ENSMUSG00000028520	103230445	103290863	-	inside	2605	1995	Overlapping	4921539E11Rik
chr4	103288258	103288868	611	*	X45444	ENSMUSG00000078618	103290959	103311832	+	upstream	-2701	2091	Overlapping	4930456L15Rik
chr4	104045760	104046442	683	*	X45445	ENSMUSG00000028519	103619359	104744844	+	inside	426401	426401	Overlapping	Dab1
chr4	123676562	123677713	1152	*	X45446	ENSMUSG00000028649	123349633	123684360	-	inside	7798	6647	Overlapping	Macf1
chr4	124189441	124190546	1106	*	X45447	NA	NA	NA	NA	NA	NA	NA	NA	NA
chr4	134372345	134372820	476	*	X45448	ENSMUSG00000028838	134356372	134383850	-	inside	11505	11030	Overlapping	Extl1
chr5	62662989	62664234	1246	*	X45449	ENSMUSG00000037999	62602445	62766198	-	inside	103209	60544	Overlapping	Arap2
chr5	73061431	73061905	475	*	X45450	ENSMUSG00000070733	73020322	73256618	-	inside	195187	41109	Overlapping	Fryl
chr5	74424299	74424913	615	*	X45451	ENSMUSG00000062110	74204816	74531747	-	inside	107448	106834	Overlapping	Scfd2
chr5	76130295	76130712	418	*	X45452	NA	NA	NA	NA	NA	NA	NA	NA	NA
chr5	96221811	96222732	922	*	X45453	ENSMUSG00000029486	96209493	96266727	+	inside	12318	12318	Overlapping	Mrpl1
chr5	128847767	128848676	910	*	X45454	ENSMUSG00000029420	128760401	128953362	-	inside	105595	87366	Overlapping	Rimbp2
chr5	138170902	138171546	645	*	X45455	ENSMUSG00000029730	138164583	138172422	-	inside	1520	876	Overlapping	Mcm7
chr5	138170902	138171546	645	*	X45455	ENSMUSG00000019518	138172002	138178708	+	upstream	-1100	456	Overlapping	Ap4m1
chr6	13159365	13159795	431	*	X45456	NA	NA	NA	NA	NA	NA	NA	NA	NA
chr6	39926467	39926873	407	*	X45457	ENSMUSG00000057716	39873271	40255150	+	inside	53196	53196	Overlapping	Tmem178b
chr6	58814408	58814797	390	*	X45458	NA	NA	NA	NA	NA	NA	NA	NA	NA
chr6	67226076	67226597	522	*	X45459	NA	NA	NA	NA	NA	NA	NA	NA	NA
chr6	77599206	77599595	390	*	X45460	ENSMUSG00000063063	76881637	77979699	-	inside	380493	380104	Overlapping	Ctnna2
chr6	86670852	86671434	583	*	X45461	ENSMUSG00000001156	86647044	86669159	-	upstream	-1693	1693	Overlapping	Mxd1
chr6	86670852	86671434	583	*	X45461	ENSMUSG00000001158	86675221	86684522	-	downstream	13670	3787	Overlapping	Snrnp27
chr6	94242221	94242820	600	*	X45462	ENSMUSG00000045095	93675455	94283322	-	inside	41101	40502	Overlapping	Magi1
chr6	97789481	97790352	872	*	X45463	ENSMUSG00000089464	97790512	97790654	+	upstream	-1031	160	Overlapping	Gm23703
chr6	108298390	108298948	559	*	X45464	ENSMUSG00000030102	108213118	108551109	+	inside	85272	85272	Overlapping	Itpr1
chr6	115122890	115124240	1351	*	X45465	ENSMUSG00000097486	115127602	115134772	-	downstream	11882	3362	Overlapping	Gm17733
chr6	124345020	124345635	616	*	X45466	ENSMUSG00000079346	124347593	124357086	-	downstream	12066	1958	Overlapping	1700013D24Rik
chr6	137843205	137843731	527	*	X45467	NA	NA	NA	NA	NA	NA	NA	NA	NA
chr6	144192258	144192959	702	*	X45468	ENSMUSG00000041540	143828425	144781977	-	inside	589719	363833	Overlapping	Sox5
chr7	29272012	29272439	428	*	X45469	ENSMUSG00000074227	29256331	29281977	-	inside	9965	9538	Overlapping	Spint2
chr7	78568912	78569483	572	*	X45470	ENSMUSG00000059146	78192362	78578408	-	inside	9496	8925	Overlapping	Ntrk3
chr7	84282228	84282707	480	*	X45471	ENSMUSG00000015709	84246281	84409959	-	inside	127731	35947	Overlapping	Arnt2
chr7	96409290	96409743	454	*	X45472	ENSMUSG00000048078	96171244	96911093	+	inside	238046	238046	Overlapping	Tenm4
chr7	117153684	117154455	772	*	X45473	NA	NA	NA	NA	NA	NA	NA	NA	NA
chr8	40393649	40394465	817	*	X45474	NA	NA	NA	NA	NA	NA	NA	NA	NA
chr8	45605139	45605905	767	*	X45475	ENSMUSG00000031626	45507788	45827906	+	inside	97351	97351	Overlapping	Sorbs2
chr8	62148168	62148566	399	*	X45476	NA	NA	NA	NA	NA	NA	NA	NA	NA
chr8	89962792	89963262	471	*	X45477	NA	NA	NA	NA	NA	NA	NA	NA	NA
chr8	104537294	104538360	1067	*	X45478	ENSMUSG00000031878	104511028	104534637	-	upstream	-2657	2657	Overlapping	Nae1
chr8	104537294	104538360	1067	*	X45478	ENSMUSG00000031883	104534700	104550343	+	inside	2594	2594	Overlapping	Car7
chr8	109373627	109374273	647	*	X45479	NA	NA	NA	NA	NA	NA	NA	NA	NA
chr9	25104576	25105083	508	*	X45480	ENSMUSG00000066809	25101404	25101481	-	upstream	-3095	3095	Overlapping	Gm10180
chr9	25104576	25105083	508	*	X45480	ENSMUSG00000008429	25108130	25151781	-	downstream	47205	3047	Overlapping	Herpud2
chr9	29887948	29888416	469	*	X45481	ENSMUSG00000059974	28994750	29963141	-	inside	75193	74725	Overlapping	Ntm
chr9	60373163	60373544	382	*	X45482	ENSMUSG00000032289	59966931	60522046	-	inside	148883	148502	Overlapping	Thsd4
chr9	84019598	84020024	427	*	X45483	ENSMUSG00000032263	83925145	84124240	+	inside	94453	94453	Overlapping	Bckdhb
chr9	101956189	101956689	501	*	X45484	ENSMUSG00000032537	101922128	102354693	-	inside	398504	34061	Overlapping	Ephb1
chrX	13280180	13281236	1057	*	X45485	ENSMUSG00000000787	13280970	13294052	+	overlapStart	-790	266	Overlapping	Ddx3x
chrX	39262112	39262510	399	*	X45486	NA	NA	NA	NA	NA	NA	NA	NA	NA
chr1	25828021	25829391	1371	*	X45487	ENSMUSG00000033569	25067476	25829707	-	inside	1686	316	Overlapping	Bai3
chr1	25828021	25829391	1371	*	X45487	ENSMUSG00000103004	25824390	25824719	-	upstream	-3302	3302	Overlapping	RP23-184I13.8
chr1	25828021	25829391	1371	*	X45487	ENSMUSG00000104516	25830657	25831878	+	upstream	-2636	1266	Overlapping	RP23-184I13.1
chr1	39232136	39232852	717	*	X45488	ENSMUSG00000026077	39193731	39363236	+	inside	38405	38405	Overlapping	Npas2
chr1	39713952	39714404	453	*	X45489	ENSMUSG00000057173	39665301	39720997	-	inside	7045	6593	Overlapping	Rfx8
chr1	137473814	137474470	657	*	X45490	NA	NA	NA	NA	NA	NA	NA	NA	NA
chr1	156938685	156940402	1718	*	X45491	ENSMUSG00000026594	156804166	156939626	-	overlapStart	941	776	Overlapping	Ralgps2
chr1	156938685	156940402	1718	*	X45491	ENSMUSG00000101905	156939838	156940196	+	includeFeature	-1153	206	Overlapping	4930439D14Rik
chr1	166782076	166782525	450	*	X45492	NA	NA	NA	NA	NA	NA	NA	NA	NA
chr1	192090307	192090949	643	*	X45493	ENSMUSG00000026637	191997205	192092559	-	inside	2252	1610	Overlapping	Traf5
chr1	192090307	192090949	643	*	X45493	ENSMUSG00000097089	192092355	192099628	+	upstream	-2048	1406	Overlapping	Gm26879
chr10	18508545	18509040	496	*	X45494	ENSMUSG00000039835	18390322	18533892	+	inside	118223	24852	Overlapping	Nhsl1
chr10	21497056	21497520	465	*	X45495	NA	NA	NA	NA	NA	NA	NA	NA	NA
chr10	22223505	22223895	391	*	X45496	ENSMUSG00000053219	22158569	22374139	+	inside	64936	64936	Overlapping	Raet1e
chr10	22223505	22223895	391	*	X45496	ENSMUSG00000075297	22158586	22288849	+	inside	64919	64919	Overlapping	H60b
chr10	22223505	22223895	391	*	X45496	ENSMUSG00000097705	22187013	22302835	-	inside	79330	36492	Overlapping	Gm26740
chr10	22223505	22223895	391	*	X45496	ENSMUSG00000097053	22224280	22253819	+	upstream	-775	385	Overlapping	Gm1972
chr10	37397023	37397863	841	*	X45497	NA	NA	NA	NA	NA	NA	NA	NA	NA
chr10	42973343	42973987	645	*	X45498	NA	NA	NA	NA	NA	NA	NA	NA	NA
chr10	72352785	72353209	425	*	X45499	NA	NA	NA	NA	NA	NA	NA	NA	NA
chr10	105339306	105339882	577	*	X45500	ENSMUSG00000036019	105187663	105574451	-	inside	235145	151643	Overlapping	Tmtc2
chr10	109746775	109747347	573	*	X45501	ENSMUSG00000020181	109682660	110456204	-	inside	709429	64115	Overlapping	Nav3
chr10	126664570	126665063	494	*	X45502	NA	NA	NA	NA	NA	NA	NA	NA	NA
chr11	25855679	25856258	580	*	X45503	ENSMUSG00000032985	25602763	26210763	-	inside	355084	252916	Overlapping	5730522E02Rik
chr11	34104459	34104877	419	*	X45504	NA	NA	NA	NA	NA	NA	NA	NA	NA
chr11	101424277	101425276	1000	*	X45505	ENSMUSG00000097239	101406664	101424796	-	overlapStart	519	480	Overlapping	Gm27029
chr11	101424277	101425276	1000	*	X45505	ENSMUSG00000097487	101418812	101425333	-	inside	1056	57	Overlapping	Ptges3l
chr11	101424277	101425276	1000	*	X45505	ENSMUSG00000035007	101425085	101435673	+	overlapStart	-808	191	Overlapping	Rundc1
chr12	8892840	8893342	503	*	X45506	NA	NA	NA	NA	NA	NA	NA	NA	NA
chr12	9487808	9488301	494	*	X45507	NA	NA	NA	NA	NA	NA	NA	NA	NA
chr12	56572092	56572915	824	*	X45508	ENSMUSG00000098172	56535343	56607476	+	inside	36749	34561	Overlapping	Gm26973
chr12	70713824	70714808	985	*	X45509	NA	NA	NA	NA	NA	NA	NA	NA	NA
chr12	72148735	72149261	527	*	X45510	ENSMUSG00000021086	72101292	72185029	-	inside	36294	35768	Overlapping	Ccdc175
chr12	78952102	78953011	910	*	X45511	NA	NA	NA	NA	NA	NA	NA	NA	NA
chr12	83342285	83343109	825	*	X45512	ENSMUSG00000021221	83213745	83487716	-	inside	145431	128540	Overlapping	Dpf3
chr12	108903707	108904373	667	*	X45513	ENSMUSG00000040877	108894272	109028452	+	inside	9435	9435	Overlapping	Wdr25
chr12	112191772	112192183	412	*	X45514	NA	NA	NA	NA	NA	NA	NA	NA	NA
chr12	116659793	116660530	738	*	X45515	ENSMUSG00000056553	116485720	117276849	+	inside	174073	174073	Overlapping	Ptprn2
chr13	10635507	10636205	699	*	X45516	ENSMUSG00000097009	10359479	10658893	+	inside	276028	22688	Overlapping	Gm26861
chr13	15130313	15130749	437	*	X45517	NA	NA	NA	NA	NA	NA	NA	NA	NA
chr13	24644582	24645397	816	*	X45518	ENSMUSG00000036006	24582189	24733816	+	inside	62393	62393	Overlapping	Fam65b
chr13	89327084	89327541	458	*	X45519	ENSMUSG00000034488	88821472	89323223	+	downstream	505612	3861	Overlapping	Edil3
chr13	90105953	90106563	611	*	X45520	ENSMUSG00000012422	90089123	90143907	+	inside	16830	16830	Overlapping	Tmem167
chr13	96894639	96895565	927	*	X45521	ENSMUSG00000099053	96897276	96897390	+	upstream	-2637	1711	Overlapping	Gm27792
chr13	108152703	108153400	698	*	X45522	ENSMUSG00000068184	108052590	108158625	-	inside	5922	5225	Overlapping	Ndufaf2
chr14	21472312	21473304	993	*	X45523	NA	NA	NA	NA	NA	NA	NA	NA	NA
chr14	25667572	25668565	994	*	X45524	ENSMUSG00000007817	25459185	25666743	+	downstream	208387	829	Overlapping	Zmiz1
chr14	55118802	55119854	1053	*	X45525	ENSMUSG00000022208	55106830	55116935	-	upstream	-1867	1867	Overlapping	Jph4
chr14	70584177	70585203	1027	*	X45526	ENSMUSG00000045211	70577847	70582571	+	downstream	6330	1606	Overlapping	Nudt18
chr14	70584177	70585203	1027	*	X45526	ENSMUSG00000022095	70583296	70599835	-	inside	15658	881	Overlapping	Fam160b2
chr14	75409685	75410214	530	*	X45527	NA	NA	NA	NA	NA	NA	NA	NA	NA
chr14	77248548	77249086	539	*	X45528	ENSMUSG00000022012	77156763	77721760	+	inside	91785	91785	Overlapping	Enox1
chr14	77248548	77249086	539	*	X45528	ENSMUSG00000063556	77251847	77252314	-	downstream	3766	2761	Overlapping	Gm10132
chr15	13533938	13534376	439	*	X45529	NA	NA	NA	NA	NA	NA	NA	NA	NA
chr15	57645843	57646367	525	*	X45530	NA	NA	NA	NA	NA	NA	NA	NA	NA
chr15	66396000	66396506	507	*	X45531	ENSMUSG00000022375	66379858	66500910	-	inside	104910	16142	Overlapping	Lrrc6
chr15	71648680	71649310	631	*	X45532	ENSMUSG00000036800	71445678	71727838	-	inside	79158	78528	Overlapping	Fam135b
chr15	80617540	80618234	695	*	X45533	NA	NA	NA	NA	NA	NA	NA	NA	NA
chr15	99370190	99370818	629	*	X45534	ENSMUSG00000023008	99317225	99370482	-	overlapStart	292	292	Overlapping	Fmnl3
chr15	99370190	99370818	629	*	X45534	ENSMUSG00000095635	99368029	99368135	-	upstream	-2055	2055	Overlapping	Gm22951
chr16	6313673	6314141	469	*	X45535	NA	NA	NA	NA	NA	NA	NA	NA	NA
chr16	18119343	18119761	419	*	X45536	NA	NA	NA	NA	NA	NA	NA	NA	NA
chr16	56380688	56381092	405	*	X45537	NA	NA	NA	NA	NA	NA	NA	NA	NA
chr16	88681304	88681670	367	*	X45538	NA	NA	NA	NA	NA	NA	NA	NA	NA
chr16	91395948	91396356	409	*	X45539	ENSMUSG00000022971	91372783	91405589	+	inside	23165	9233	Overlapping	Ifnar2
chr16	91395948	91396356	409	*	X45539	ENSMUSG00000093701	91391721	91419451	+	inside	4227	4227	Overlapping	Gm21970
chr17	34187187	34187818	632	*	X45540	ENSMUSG00000096727	34181988	34187764	-	overlapStart	577	54	Overlapping	Psmb9
chr17	34187187	34187818	632	*	X45540	ENSMUSG00000037321	34187553	34197225	+	overlapStart	-366	265	Overlapping	Tap1
chr17	85279715	85280186	472	*	X45541	ENSMUSG00000071037	85090726	85458139	+	inside	188989	177953	Overlapping	Camkmt
chr18	21382715	21383127	413	*	X45542	ENSMUSG00000096341	21380825	21380931	-	upstream	-1784	1784	Overlapping	Gm22886
chr18	44393405	44393841	437	*	X45543	ENSMUSG00000024472	44380500	44424969	+	inside	12905	12905	Overlapping	Dcp2
chr18	59308529	59309025	497	*	X45544	ENSMUSG00000058152	59175401	59410446	+	inside	133128	101421	Overlapping	Chsy3
chr19	44618123	44618575	453	*	X45545	NA	NA	NA	NA	NA	NA	NA	NA	NA
chr2	15943469	15944107	639	*	X45546	ENSMUSG00000075520	15526479	16255555	+	inside	416990	311448	Overlapping	Malrd1
chr2	45108028	45109440	1413	*	X45547	ENSMUSG00000026872	44983634	45117395	-	inside	9367	7955	Overlapping	Zeb2
chr2	45108028	45109440	1413	*	X45547	ENSMUSG00000052248	45111138	45114087	+	upstream	-3110	1698	Overlapping	Zeb2os
chr2	45108028	45109440	1413	*	X45547	ENSMUSG00000098566	45111171	45111301	+	upstream	-3143	1731	Overlapping	Gm27761
chr2	45108028	45109440	1413	*	X45547	ENSMUSG00000098654	45112488	45112548	+	upstream	-4460	3048	Overlapping	Gm27676
chr2	45108028	45109440	1413	*	X45547	ENSMUSG00000099117	45113313	45113415	+	upstream	-5285	3873	Overlapping	Gm27404
chr2	45108028	45109440	1413	*	X45547	ENSMUSG00000098367	45113908	45113984	+	upstream	-5880	4468	Overlapping	Gm27645
chr2	62046285	62046986	702	*	X45548	ENSMUSG00000026904	62046462	62326730	+	overlapStart	-177	177	Overlapping	Slc4a10
chr2	94571582	94572008	427	*	X45549	NA	NA	NA	NA	NA	NA	NA	NA	NA
chr2	104337413	104338617	1205	*	X45550	ENSMUSG00000068373	104143073	104410334	-	inside	72921	71717	Overlapping	D430041D05Rik
chr2	106779180	106780089	910	*	X45551	ENSMUSG00000016386	106693269	106868356	+	inside	85911	85911	Overlapping	Mpped2
chr2	124928376	124928857	482	*	X45552	NA	NA	NA	NA	NA	NA	NA	NA	NA
chr3	19701469	19701921	453	*	X45553	NA	NA	NA	NA	NA	NA	NA	NA	NA
chr3	35029916	35030333	418	*	X45554	NA	NA	NA	NA	NA	NA	NA	NA	NA
chr3	53312436	53313138	703	*	X45555	NA	NA	NA	NA	NA	NA	NA	NA	NA
chr3	104966960	104968443	1484	*	X45556	NA	NA	NA	NA	NA	NA	NA	NA	NA
chr3	107480478	107481329	852	*	X45557	ENSMUSG00000027894	107467543	107518018	-	inside	37540	12935	Overlapping	Slc6a17
chr3	107728452	107729139	688	*	X45558	NA	NA	NA	NA	NA	NA	NA	NA	NA
chr3	107935237	107935864	628	*	X45559	ENSMUSG00000004035	107926334	107931817	-	upstream	-3420	3420	Overlapping	Gstm7
chr3	107935237	107935864	628	*	X45559	ENSMUSG00000068762	107938847	107943749	-	downstream	8512	2983	Overlapping	Gstm6
chr3	117582592	117583143	552	*	X45560	ENSMUSG00000033342	117575227	117689507	+	inside	7365	7365	Overlapping	Lppr5
chr3	146146045	146146581	537	*	X45561	ENSMUSG00000036853	146117459	146141806	+	downstream	28586	4239	Overlapping	Mcoln3
chr3	146146045	146146581	537	*	X45561	ENSMUSG00000011008	146149833	146195513	+	upstream	-3788	3252	Overlapping	Mcoln2
chr3	146610069	146610818	750	*	X45562	ENSMUSG00000028186	146597077	146632305	+	inside	12992	12992	Overlapping	Uox
chr3	151670481	151671245	765	*	X45563	NA	NA	NA	NA	NA	NA	NA	NA	NA
chr3	151716247	151716644	398	*	X45564	NA	NA	NA	NA	NA	NA	NA	NA	NA
chr4	12755369	12755775	407	*	X45565	NA	NA	NA	NA	NA	NA	NA	NA	NA
chr4	24752523	24752991	469	*	X45566	ENSMUSG00000040387	24612554	24851124	-	inside	98601	98133	Overlapping	Klhl32
chr4	32486612	32487327	716	*	X45567	ENSMUSG00000040270	32238804	32586108	+	inside	247808	98781	Overlapping	Bach2
chr4	39193007	39193684	678	*	X45568	NA	NA	NA	NA	NA	NA	NA	NA	NA
chr4	97757168	97758516	1349	*	X45569	ENSMUSG00000048747	97568133	97778078	-	inside	20910	19562	Overlapping	E130114P18Rik
chr4	97757168	97758516	1349	*	X45569	ENSMUSG00000085710	97754168	97757389	-	overlapStart	221	221	Overlapping	Gm12676
chr4	98847044	98847531	488	*	X45570	NA	NA	NA	NA	NA	NA	NA	NA	NA
chr4	101540421	101541055	635	*	X45571	ENSMUSG00000028528	101496648	101642799	+	inside	43773	43773	Overlapping	Dnajc6
chr4	106454510	106455140	631	*	X45572	ENSMUSG00000044254	106442329	106464329	-	inside	9819	9189	Overlapping	Pcsk9
chr4	108166877	108167308	432	*	X45573	ENSMUSG00000028601	108165437	108179308	+	inside	1440	1440	Overlapping	Echdc2
chr4	120252326	120253167	842	*	X45574	NA	NA	NA	NA	NA	NA	NA	NA	NA
chr4	131252918	131253530	613	*	X45575	NA	NA	NA	NA	NA	NA	NA	NA	NA
chr4	136651446	136652800	1355	*	X45576	ENSMUSG00000028664	136647539	136835988	-	inside	184542	3907	Overlapping	Ephb2
chr5	4979478	4980186	709	*	X45577	ENSMUSG00000028926	4803391	5420312	-	inside	440834	176087	Overlapping	Cdk14
chr5	4979478	4980186	709	*	X45577	ENSMUSG00000088131	4985111	4985237	-	downstream	5759	4925	Overlapping	Gm22897
chr5	8314807	8315413	607	*	X45578	ENSMUSG00000040537	8072352	8368160	-	inside	53353	52747	Overlapping	Adam22
chr5	21434046	21434850	805	*	X45579	ENSMUSG00000047221	21424958	21482124	+	inside	9088	9088	Overlapping	Fam185a
chr5	21912497	21913332	836	*	X45580	ENSMUSG00000042453	21884454	22344702	-	inside	432205	28043	Overlapping	Reln
chr5	21912497	21913332	836	*	X45580	ENSMUSG00000073152	21910931	21954014	+	inside	1566	1566	Overlapping	Gm10475
chr5	34243899	34244749	851	*	X45581	ENSMUSG00000037224	34194874	34288449	-	inside	44550	43700	Overlapping	Zfyve28
chr5	37351790	37352207	418	*	X45582	ENSMUSG00000050248	37338499	37425055	+	inside	13291	13291	Overlapping	Evc2
chr5	50570744	50571095	352	*	X45583	NA	NA	NA	NA	NA	NA	NA	NA	NA
chr5	65401556	65402001	446	*	X45584	ENSMUSG00000029199	65391497	65410693	+	inside	10059	8692	Overlapping	Lias
chr5	67258253	67259072	820	*	X45585	ENSMUSG00000037720	67260565	67291461	+	upstream	-2312	1493	Overlapping	Tmem33
chr5	137305645	137306195	551	*	X45586	ENSMUSG00000037364	137295704	137307674	-	inside	2029	1479	Overlapping	Srrt
chr5	137305645	137306195	551	*	X45586	ENSMUSG00000023348	137309899	137314241	-	downstream	8596	3704	Overlapping	Trip6
chr6	65453478	65453834	357	*	X45587	ENSMUSG00000029917	65381105	65458150	+	inside	72373	4316	Overlapping	C130060K24Rik
chr6	80386710	80387184	475	*	X45588	ENSMUSG00000052581	80018877	80810143	+	inside	367833	367833	Overlapping	Lrrtm4
chr6	89035053	89035874	822	*	X45589	ENSMUSG00000055403	88950683	89110030	+	inside	84370	74156	Overlapping	4933427D06Rik
chr6	96090938	96091549	612	*	X45590	NA	NA	NA	NA	NA	NA	NA	NA	NA
chr6	107554645	107555603	959	*	X45591	ENSMUSG00000034648	107529726	107570228	+	inside	24919	14625	Overlapping	Lrrn1
chr6	121047674	121048131	458	*	X45592	ENSMUSG00000003178	121007241	121081609	-	inside	33935	33478	Overlapping	Mical3
chr6	142361984	142362549	566	*	X45593	ENSMUSG00000041671	142345654	142363257	+	inside	16330	708	Overlapping	Pyroxd1
chr6	142361984	142362549	566	*	X45593	ENSMUSG00000030243	142350342	142387087	-	inside	25103	11642	Overlapping	Recql
chr7	80774186	80775322	1137	*	X45594	ENSMUSG00000030536	80711583	80803331	-	inside	29145	28009	Overlapping	Iqgap1
chr7	112176600	112177208	609	*	X45595	NA	NA	NA	NA	NA	NA	NA	NA	NA
chr8	69790974	69791742	769	*	X45596	ENSMUSG00000043090	69761326	69791178	-	overlapStart	204	204	Overlapping	Zfp866
chr8	69790974	69791742	769	*	X45596	ENSMUSG00000031862	69791163	69807749	+	overlapStart	-189	189	Overlapping	Atp13a1
chr8	75309426	75309910	485	*	X45597	NA	NA	NA	NA	NA	NA	NA	NA	NA
chr8	83389644	83390284	641	*	X45598	ENSMUSG00000002190	83389867	83428552	+	overlapStart	-223	223	Overlapping	Clgn
chr8	99735924	99736841	918	*	X45599	ENSMUSG00000052479	99416642	99733438	+	downstream	319282	2486	Overlapping	A330008L17Rik
chr8	107573707	107574249	543	*	X45600	NA	NA	NA	NA	NA	NA	NA	NA	NA
chr8	110266679	110267149	471	*	X45601	ENSMUSG00000097409	110265248	110267462	-	inside	783	313	Overlapping	Gm26832
chr8	110266679	110267149	471	*	X45601	ENSMUSG00000059854	110266977	110610253	+	overlapStart	-298	172	Overlapping	Hydin
chr9	40598320	40599046	727	*	X45602	NA	NA	NA	NA	NA	NA	NA	NA	NA
chr9	47753092	47753793	702	*	X45603	ENSMUSG00000032076	47530173	47857637	+	inside	222919	103844	Overlapping	Cadm1
chr9	49870341	49870843	503	*	X45604	NA	NA	NA	NA	NA	NA	NA	NA	NA
chr9	51161696	51162204	509	*	X45605	NA	NA	NA	NA	NA	NA	NA	NA	NA
chr9	57244251	57244709	459	*	X45606	ENSMUSG00000070298	57236556	57249863	+	inside	7695	5154	Overlapping	Trcg1
chrX	38192671	38193191	521	*	X45607	ENSMUSG00000048047	38189793	38197046	+	inside	2878	2878	Overlapping	Zbtb33
chrX	38192671	38193191	521	*	X45607	ENSMUSG00000036502	38196573	38252439	-	downstream	59768	3382	Overlapping	Tmem255a
chrX	77323597	77324150	554	*	X45608	NA	NA	NA	NA	NA	NA	NA	NA	NA
chrX	152643206	152643820	615	*	X45609	ENSMUSG00000045180	152609509	152769465	-	inside	126259	33697	Overlapping	Shroom2
chrX	160904947	160905640	694	*	X45610	ENSMUSG00000031292	160784308	160994702	-	inside	89755	89062	Overlapping	Cdkl5
chrX	160904947	160905640	694	*	X45610	ENSMUSG00000055691	160902116	160907052	-	inside	2105	1412	Overlapping	Gja6
chr1	28045471	28046150	680	*	X45611	NA	NA	NA	NA	NA	NA	NA	NA	NA
chr1	74313276	74313741	466	*	X45612	ENSMUSG00000026179	74284930	74353694	+	inside	28346	28346	Overlapping	Pnkd
chr1	74313276	74313741	466	*	X45612	ENSMUSG00000103403	74307848	74310713	+	downstream	5428	2563	Overlapping	RP23-280F6.6
chr1	87812659	87813687	1029	*	X45613	ENSMUSG00000056055	87803680	87845158	+	inside	8979	8979	Overlapping	Sag
chr1	88008058	88008892	835	*	X45614	ENSMUSG00000005501	87945119	88008551	-	overlapStart	493	341	Overlapping	Usp40
chr1	164681516	164682251	736	*	X45615	ENSMUSG00000102897	164640953	164698233	-	inside	16717	15982	Overlapping	RP23-260J11.2
chr1	164681516	164682251	736	*	X45615	ENSMUSG00000102761	164681982	164712771	+	overlapStart	-466	269	Overlapping	RP23-260J11.3
chr1	170241500	170241925	426	*	X45616	ENSMUSG00000073494	170232749	170253608	+	inside	8751	8751	Overlapping	Sh2d1b2
chr1	194617488	194618120	633	*	X45617	ENSMUSG00000026640	194618218	194816869	+	upstream	-730	98	Overlapping	Plxna2
chr10	69569458	69570013	556	*	X45618	ENSMUSG00000069601	69533772	70027438	+	inside	35686	35686	Overlapping	Ank3
chr10	71027943	71029018	1076	*	X45619	ENSMUSG00000014329	70922832	71159700	-	inside	131757	105111	Overlapping	Bicc1
chr11	21157510	21158077	568	*	X45620	NA	NA	NA	NA	NA	NA	NA	NA	NA
chr11	25645418	25646737	1320	*	X45621	ENSMUSG00000032985	25602763	26210763	-	inside	565345	42655	Overlapping	5730522E02Rik
chr11	31637938	31638422	485	*	X45622	NA	NA	NA	NA	NA	NA	NA	NA	NA
chr11	32683898	32684690	793	*	X45623	ENSMUSG00000020271	32642724	32746816	+	inside	41174	41174	Overlapping	Fbxw11
chr11	74808517	74808941	425	*	X45624	ENSMUSG00000010554	74770830	74828525	+	inside	37687	19584	Overlapping	Mettl16
chr12	26488180	26488623	444	*	X45625	NA	NA	NA	NA	NA	NA	NA	NA	NA
chr12	28761217	28761766	550	*	X45626	ENSMUSG00000036613	28751828	28867491	+	inside	9389	9389	Overlapping	Tssc1
chr13	24792365	24792883	519	*	X45627	NA	NA	NA	NA	NA	NA	NA	NA	NA
chr13	25489912	25490569	658	*	X45628	NA	NA	NA	NA	NA	NA	NA	NA	NA
chr13	53377127	53377693	567	*	X45629	ENSMUSG00000021468	53332716	53377365	-	overlapStart	238	238	Overlapping	Sptlc1
chr13	59025580	59026144	565	*	X45630	ENSMUSG00000055254	58806596	59133970	+	inside	218984	107826	Overlapping	Ntrk2
chr13	67332273	67332796	524	*	X45631	ENSMUSG00000057842	67312998	67332560	-	overlapStart	287	236	Overlapping	Zfp595
chr13	67332273	67332796	524	*	X45631	ENSMUSG00000098781	67317942	67360536	-	inside	28263	14331	Overlapping	Gm28044
chr13	91779804	91780389	586	*	X45632	ENSMUSG00000021620	91741512	91786148	+	inside	38292	5759	Overlapping	Acot12
chr13	95202381	95202962	582	*	X45633	ENSMUSG00000021684	95024454	95250336	-	inside	47955	47374	Overlapping	Pde8b
chr13	95810435	95811202	768	*	X45634	ENSMUSG00000021676	95627177	95891922	-	inside	81487	80720	Overlapping	Iqgap2
chr14	16463651	16464158	508	*	X45635	ENSMUSG00000017491	16430842	16575472	-	inside	111821	32809	Overlapping	Rarb
chr14	20746903	20747975	1073	*	X45636	ENSMUSG00000021820	20734875	20794088	-	inside	47185	12028	Overlapping	Camk2g
chr14	54224576	54225089	514	*	X45637	ENSMUSG00000076928	54220521	54223097	+	downstream	4055	1479	Overlapping	Trac
chr14	75747657	75748449	793	*	X45638	ENSMUSG00000034893	75702351	75754493	-	inside	6836	6044	Overlapping	Cog3
chr14	75747657	75748449	793	*	X45638	ENSMUSG00000089405	75745849	75745940	-	upstream	-1717	1717	Overlapping	Gm24876
chr14	99295423	99295934	512	*	X45639	ENSMUSG00000100172	99291204	99291636	-	upstream	-3787	3787	Overlapping	Gm4412
chr14	99295423	99295934	512	*	X45639	ENSMUSG00000005148	99298691	99313405	+	upstream	-3268	2757	Overlapping	Klf5
chr14	114307487	114307918	432	*	X45640	NA	NA	NA	NA	NA	NA	NA	NA	NA
chr14	117992366	117992863	498	*	X45641	NA	NA	NA	NA	NA	NA	NA	NA	NA
chr15	9634426	9634856	431	*	X45642	ENSMUSG00000072663	9578193	9748868	-	inside	114442	56233	Overlapping	Spef2
chr15	36167630	36168041	412	*	X45643	ENSMUSG00000048230	36150060	36164884	-	upstream	-2746	2746	Overlapping	Fbxo43
chr15	36167630	36168041	412	*	X45643	ENSMUSG00000064543	36169796	36169954	+	upstream	-2166	1755	Overlapping	Gm22979
chr15	36210308	36211206	899	*	X45644	ENSMUSG00000037617	36179368	36235610	+	inside	30940	24404	Overlapping	Spag1
chr15	36210308	36211206	899	*	X45644	ENSMUSG00000088201	36205260	36205322	+	downstream	5048	4986	Overlapping	Gm23754
chr15	40103285	40103744	460	*	X45645	NA	NA	NA	NA	NA	NA	NA	NA	NA
chr15	43364473	43365166	694	*	X45646	NA	NA	NA	NA	NA	NA	NA	NA	NA
chr15	66727932	66728511	580	*	X45647	ENSMUSG00000053469	66670753	66850721	+	inside	57179	57179	Overlapping	Tg
chr15	103233032	103233541	510	*	X45648	ENSMUSG00000009575	103191544	103239816	-	inside	6784	6275	Overlapping	Cbx5
chr16	4474881	4475439	559	*	X45649	ENSMUSG00000022519	4480216	4541816	-	downstream	66935	4777	Overlapping	Srl
chr16	21650366	21650882	517	*	X45650	ENSMUSG00000043391	21649045	21694665	-	inside	44299	1321	Overlapping	2510009E07Rik
chr16	88407839	88408852	1014	*	X45651	NA	NA	NA	NA	NA	NA	NA	NA	NA
chr17	36931101	36931583	483	*	X45652	ENSMUSG00000092239	36923792	36933432	+	inside	7309	1849	Overlapping	1700031A10Rik
chr17	81502603	81503569	967	*	X45653	ENSMUSG00000054640	81388691	81649607	-	inside	147004	113912	Overlapping	Slc8a1
chr17	84747254	84747742	489	*	X45654	ENSMUSG00000024120	84705247	84790789	-	inside	43535	42007	Overlapping	Lrpprc
chr18	25580149	25580730	582	*	X45655	ENSMUSG00000024268	25477632	25753983	-	inside	173834	102517	Overlapping	Celf4
chr18	30794401	30794967	567	*	X45656	NA	NA	NA	NA	NA	NA	NA	NA	NA
chr18	42016983	42017934	952	*	X45657	NA	NA	NA	NA	NA	NA	NA	NA	NA
chr18	51255055	51255854	800	*	X45658	ENSMUSG00000073565	51117898	51304641	+	inside	137157	48787	Overlapping	Prr16
chr18	51255055	51255854	800	*	X45658	ENSMUSG00000095482	51254169	51254275	-	upstream	-780	780	Overlapping	Gm25739
chr18	68274817	68275340	524	*	X45659	ENSMUSG00000038121	68260187	68300333	-	inside	25516	14630	Overlapping	Fam210a
chr18	69152887	69153404	518	*	X45660	NA	NA	NA	NA	NA	NA	NA	NA	NA
chr18	79540649	79541276	628	*	X45661	NA	NA	NA	NA	NA	NA	NA	NA	NA
chr18	86540137	86540535	399	*	X45662	NA	NA	NA	NA	NA	NA	NA	NA	NA
chr19	20362116	20362598	483	*	X45663	NA	NA	NA	NA	NA	NA	NA	NA	NA
chr19	22789775	22790174	400	*	X45664	ENSMUSG00000052387	22139119	22989884	+	inside	650656	199710	Overlapping	Trpm3
chr19	29812733	29813614	882	*	X45665	ENSMUSG00000074909	29808108	29812974	-	overlapStart	241	241	Overlapping	Ranbp6
chr19	36894261	36894990	730	*	X45666	ENSMUSG00000024811	36834232	36893477	+	downstream	60029	784	Overlapping	Tnks2
chr19	38506102	38506566	465	*	X45667	ENSMUSG00000024998	38481109	38785030	+	inside	24993	24993	Overlapping	Plce1
chr19	47635405	47635832	428	*	X45668	ENSMUSG00000025060	47579678	47645246	+	inside	55727	9414	Overlapping	Slk
chr2	21618979	21620103	1125	*	X45669	ENSMUSG00000045967	21367542	21830547	+	inside	251437	210444	Overlapping	Gpr158
chr2	45637294	45637955	662	*	X45670	NA	NA	NA	NA	NA	NA	NA	NA	NA
chr2	57934049	57934678	630	*	X45671	NA	NA	NA	NA	NA	NA	NA	NA	NA
chr2	57955731	57956632	902	*	X45672	NA	NA	NA	NA	NA	NA	NA	NA	NA
chr2	59533523	59534103	581	*	X45673	NA	NA	NA	NA	NA	NA	NA	NA	NA
chr2	64074725	64075498	774	*	X45674	ENSMUSG00000075324	63971507	64098038	-	inside	23313	22540	Overlapping	Fign
chr2	93096033	93096497	465	*	X45675	ENSMUSG00000087559	93085942	93098244	-	inside	2211	1747	Overlapping	Gm13802
chr2	101077236	101077715	480	*	X45676	NA	NA	NA	NA	NA	NA	NA	NA	NA
chr2	109674713	109675720	1008	*	X45677	ENSMUSG00000093410	109673166	109674093	+	downstream	1547	620	Overlapping	Gm20638
chr2	109674713	109675720	1008	*	X45677	ENSMUSG00000048482	109674700	109727007	+	inside	13	13	Overlapping	Bdnf
chr2	148751934	148752725	792	*	X45678	ENSMUSG00000055177	148750358	148755433	+	inside	1576	1576	Overlapping	Cstl1
chr2	148860988	148861483	496	*	X45679	ENSMUSG00000027446	148846711	148865038	-	inside	4050	3555	Overlapping	9230104L09Rik
chr3	41242657	41243082	426	*	X45680	NA	NA	NA	NA	NA	NA	NA	NA	NA
chr3	50993482	50994109	628	*	X45681	NA	NA	NA	NA	NA	NA	NA	NA	NA
chr3	73046196	73046640	445	*	X45682	ENSMUSG00000102753	73041975	73043839	-	upstream	-2357	2357	Overlapping	RP24-169F23.2
chr3	73046196	73046640	445	*	X45682	ENSMUSG00000048304	73047265	73057803	-	downstream	11607	625	Overlapping	Slitrk3
chr3	79365948	79366477	530	*	X45683	ENSMUSG00000091685	79336661	79464129	+	inside	29287	29287	Overlapping	Gm17359
chr3	118248674	118249157	484	*	X45684	NA	NA	NA	NA	NA	NA	NA	NA	NA
chr3	118465571	118466192	622	*	X45685	ENSMUSG00000097311	118430324	118530022	+	inside	35247	35247	Overlapping	Gm26871
chr3	137482376	137483422	1047	*	X45686	NA	NA	NA	NA	NA	NA	NA	NA	NA
chr4	46876451	46877536	1086	*	X45687	ENSMUSG00000039809	46662318	46991873	-	inside	115422	114337	Overlapping	Gabbr2
chr4	72996096	72996703	608	*	X45688	NA	NA	NA	NA	NA	NA	NA	NA	NA
chr4	88763393	88763895	503	*	X45689	ENSMUSG00000073809	88758171	88758570	-	upstream	-4823	4823	Overlapping	Gm10583
chr4	88763393	88763895	503	*	X45689	ENSMUSG00000100505	88760119	88761581	+	downstream	3274	1812	Overlapping	Gm13283
chr4	88763393	88763895	503	*	X45689	ENSMUSG00000094498	88761101	88761500	-	upstream	-1893	1893	Overlapping	Gm10582
chr4	88763393	88763895	503	*	X45689	ENSMUSG00000082789	88763709	88771606	+	overlapStart	-316	186	Overlapping	Gm13284
chr5	5254080	5255133	1054	*	X45690	ENSMUSG00000028926	4803391	5420312	-	inside	166232	165179	Overlapping	Cdk14
chr5	24484310	24485499	1190	*	X45691	ENSMUSG00000023353	24452177	24502047	+	inside	32133	16548	Overlapping	Agap3
chr5	44659332	44660193	862	*	X45692	ENSMUSG00000039706	44472133	44799707	-	inside	140375	139514	Overlapping	Ldb2
chr5	48490836	48491318	483	*	X45693	ENSMUSG00000029088	48389502	49524904	-	inside	1034068	101334	Overlapping	Kcnip4
chr5	67796621	67797924	1304	*	X45694	ENSMUSG00000037685	67618140	67847432	-	inside	50811	49508	Overlapping	Atp8a1
chr5	77464853	77465728	876	*	X45695	NA	NA	NA	NA	NA	NA	NA	NA	NA
chr5	103355567	103356142	576	*	X45696	NA	NA	NA	NA	NA	NA	NA	NA	NA
chr5	106115973	106116389	417	*	X45697	NA	NA	NA	NA	NA	NA	NA	NA	NA
chr5	108549590	108550468	879	*	X45698	ENSMUSG00000033615	108518554	108550024	-	overlapStart	434	434	Overlapping	Cplx1
chr5	109923263	109923856	594	*	X45699	ENSMUSG00000097489	109922649	109923481	-	overlapStart	218	218	Overlapping	Gm26808
chr5	109923263	109923856	594	*	X45699	ENSMUSG00000090015	109923400	109943936	+	overlapStart	-137	137	Overlapping	Gm15446
chr5	135579220	135579822	603	*	X45700	NA	NA	NA	NA	NA	NA	NA	NA	NA
chr6	24627620	24628079	460	*	X45701	ENSMUSG00000029684	24613805	24665009	-	inside	37389	13815	Overlapping	Wasl
chr6	88763398	88763959	562	*	X45702	ENSMUSG00000033174	88724412	88828360	+	inside	38986	38986	Overlapping	Mgll
chr6	118055081	118055597	517	*	X45703	NA	NA	NA	NA	NA	NA	NA	NA	NA
chr7	28863106	28863687	582	*	X45704	ENSMUSG00000053522	28863853	28866284	+	upstream	-747	166	Overlapping	Lgals7
chr7	123146166	123147002	837	*	X45705	ENSMUSG00000052707	123123885	123195288	+	inside	22281	22281	Overlapping	Tnrc6a
chr7	134114233	134114710	478	*	X45706	ENSMUSG00000054555	133883199	134232146	-	inside	117913	117436	Overlapping	Adam12
chr8	25589105	25589504	400	*	X45707	ENSMUSG00000037363	25578492	25597487	-	inside	8382	7983	Overlapping	Letm2
chr8	38094538	38094965	428	*	X45708	ENSMUSG00000039539	37522298	38661508	-	inside	566970	566543	Overlapping	Sgcz
chr8	43269635	43270493	859	*	X45709	NA	NA	NA	NA	NA	NA	NA	NA	NA
chr8	45730511	45731300	790	*	X45710	ENSMUSG00000031626	45507788	45827906	+	inside	222723	96606	Overlapping	Sorbs2
chr8	45730511	45731300	790	*	X45710	ENSMUSG00000085440	45723325	45819297	-	inside	88786	7186	Overlapping	Sorbs2os
chr8	45730511	45731300	790	*	X45710	ENSMUSG00000084994	45723328	45738039	+	inside	7183	6739	Overlapping	Gm16352
chr8	77114396	77115264	869	*	X45711	ENSMUSG00000031618	76899442	77245012	+	inside	214954	129748	Overlapping	Nr3c2
chr8	80057725	80058953	1229	*	X45712	ENSMUSG00000064325	79966115	80058006	-	overlapStart	281	281	Overlapping	Hhip
chr8	87964534	87965510	977	*	X45713	ENSMUSG00000045333	87661810	87959595	-	upstream	-4939	4939	Overlapping	Zfp423
chr8	95988614	95989059	446	*	X45714	NA	NA	NA	NA	NA	NA	NA	NA	NA
chr8	108790539	108790971	433	*	X45715	ENSMUSG00000038872	108703100	108961630	+	inside	87439	87439	Overlapping	Zfhx3
chr8	116872640	116873195	556	*	X45716	NA	NA	NA	NA	NA	NA	NA	NA	NA
chr9	83447826	83448301	476	*	X45717	ENSMUSG00000099718	83431547	83454573	+	inside	16279	6272	Overlapping	Gm2087
chr9	83447826	83448301	476	*	X45717	ENSMUSG00000103044	83447559	83450179	+	inside	267	267	Overlapping	RP23-72A20.2
chr9	86101142	86101616	475	*	X45718	NA	NA	NA	NA	NA	NA	NA	NA	NA
chr9	111897609	111898083	475	*	X45719	NA	NA	NA	NA	NA	NA	NA	NA	NA
chrX	11654914	11655378	465	*	X45720	NA	NA	NA	NA	NA	NA	NA	NA	NA
chrX	136278376	136278903	528	*	X45721	ENSMUSG00000065719	136277505	136277623	+	downstream	871	753	Overlapping	n-R5s12
chrX	167332363	167333025	663	*	X45722	ENSMUSG00000044583	167304929	167330558	-	upstream	-1805	1805	Overlapping	Tlr7
chrX	168102054	168102665	612	*	X45723	ENSMUSG00000049176	167471309	168577231	-	inside	475177	474566	Overlapping	Frmpd4
chr19	53451023	53451886	864	*	X45724	ENSMUSG00000097636	53441212	53464796	-	inside	13773	9811	Overlapping	5830416P10Rik
chr1	131524923	131525995	1073	*	X45725	ENSMUSG00000026425	131285251	131527352	-	inside	2429	1357	Overlapping	Srgap2
chr1	131524923	131525995	1073	*	X45725	ENSMUSG00000055184	131527903	131539872	+	upstream	-2980	1908	Overlapping	Fam72a
chr11	8467673	8468929	1257	*	X45726	ENSMUSG00000020422	8431652	8664535	-	inside	196862	36021	Overlapping	Tns3
chr13	35650216	35651065	850	*	X45727	NA	NA	NA	NA	NA	NA	NA	NA	NA
chr19	6419966	6421016	1051	*	X45728	ENSMUSG00000032946	6399340	6415216	+	downstream	20626	4750	Overlapping	Rasgrp2
chr19	6419966	6421016	1051	*	X45728	ENSMUSG00000084876	6409400	6418606	-	upstream	-1360	1360	Overlapping	Gm14965
chr19	6419966	6421016	1051	*	X45728	ENSMUSG00000033768	6418731	6544169	+	inside	1235	1235	Overlapping	Nrxn2
chr2	55479001	55479750	750	*	X45729	ENSMUSG00000026824	55435970	55598145	+	inside	43031	43031	Overlapping	Kcnj3
chr7	68154508	68155402	895	*	X45730	ENSMUSG00000005533	67952859	68226780	+	inside	201649	71378	Overlapping	Igf1r
chr1	3990338	3990825	488	*	X45731	ENSMUSG00000102343	3905739	3986215	-	upstream	-4123	4123	Overlapping	RP23-333I7.1
chr1	66431180	66432082	903	*	X45732	ENSMUSG00000015222	66175273	66442583	+	inside	255907	10501	Overlapping	Map2
chr1	66431180	66432082	903	*	X45732	ENSMUSG00000065694	66436082	66436232	+	upstream	-4902	4000	Overlapping	Gm25411
chr1	90230234	90230887	654	*	X45733	ENSMUSG00000104087	90227160	90228526	-	upstream	-1708	1708	Overlapping	RP24-548K2.1
chr1	112456004	112456513	510	*	X45734	NA	NA	NA	NA	NA	NA	NA	NA	NA
chr1	154785709	154786714	1006	*	X45735	ENSMUSG00000004110	154390731	154884501	-	inside	98792	97787	Overlapping	Cacna1e
chr1	164745089	164745642	554	*	X45736	NA	NA	NA	NA	NA	NA	NA	NA	NA
chr1	189272207	189272741	535	*	X45737	ENSMUSG00000037624	189207930	189402273	-	inside	130066	64277	Overlapping	Kcnk2
chr1	189272207	189272741	535	*	X45737	ENSMUSG00000102824	189277443	189277823	-	downstream	5616	4702	Overlapping	RP23-411B11.2
chr1	193128056	193128489	434	*	X45738	ENSMUSG00000016181	193091104	193130272	-	inside	2216	1783	Overlapping	Diexf
chr10	14138607	14139275	669	*	X45739	ENSMUSG00000015501	13966075	14151374	+	inside	172532	12099	Overlapping	Hivep2
chr10	28504792	28505543	752	*	X45740	ENSMUSG00000019889	28074820	28597397	+	inside	429972	91854	Overlapping	Ptprk
chr10	62261077	62261475	399	*	X45741	ENSMUSG00000020081	62252438	62265990	+	inside	8639	4515	Overlapping	Tacr2
chr10	115828954	115829806	853	*	X45742	ENSMUSG00000034127	115817284	115849893	+	inside	11670	11670	Overlapping	Tspan8
chr11	8710576	8711087	512	*	X45743	NA	NA	NA	NA	NA	NA	NA	NA	NA
chr11	75254587	75255084	498	*	X45744	ENSMUSG00000045287	75193783	75267769	+	inside	60804	12685	Overlapping	Rtn4rl1
chr11	103697399	103698258	860	*	X45745	ENSMUSG00000020946	103676849	103697898	-	overlapStart	499	360	Overlapping	Gosr2
chr11	103697399	103698258	860	*	X45745	ENSMUSG00000085154	103697724	103722832	+	overlapStart	-325	325	Overlapping	C130046K22Rik
chr12	6527662	6528262	601	*	X45746	NA	NA	NA	NA	NA	NA	NA	NA	NA
chr12	16877756	16878232	477	*	X45747	NA	NA	NA	NA	NA	NA	NA	NA	NA
chr12	46727720	46728344	625	*	X45748	ENSMUSG00000021047	46694517	46818775	-	inside	91055	33203	Overlapping	Nova1
chr12	86989322	86991433	2112	*	X45749	ENSMUSG00000048483	86983381	86988676	-	upstream	-646	646	Overlapping	Zdhhc22
chr12	97964436	97964837	402	*	X45750	NA	NA	NA	NA	NA	NA	NA	NA	NA
chr12	101917091	101917721	631	*	X45751	ENSMUSG00000021188	101834043	101913267	-	upstream	-3824	3824	Overlapping	Trip11
chr12	101917091	101917721	631	*	X45751	ENSMUSG00000093579	101913240	101915335	+	downstream	3851	1756	Overlapping	Gm20036
chr12	101917091	101917721	631	*	X45751	ENSMUSG00000021189	101918901	101958246	-	downstream	41155	1180	Overlapping	Atxn3
chr12	116485412	116486791	1380	*	X45752	ENSMUSG00000056553	116485720	117276849	+	overlapStart	-308	308	Overlapping	Ptprn2
chr13	78037174	78037665	492	*	X45753	ENSMUSG00000064138	77708690	78166238	+	inside	328484	128573	Overlapping	Fam172a
chr13	85215815	85216293	479	*	X45754	ENSMUSG00000021548	85189408	85223469	+	inside	26407	7176	Overlapping	Ccnh
chr13	85215815	85216293	479	*	X45754	ENSMUSG00000021549	85214780	85289029	-	inside	73214	1035	Overlapping	Rasa1
chr13	88661635	88662018	384	*	X45755	NA	NA	NA	NA	NA	NA	NA	NA	NA
chr13	101706461	101706931	471	*	X45756	ENSMUSG00000041417	101680563	101768217	-	inside	61756	25898	Overlapping	Pik3r1
chr13	113473544	113474043	500	*	X45757	NA	NA	NA	NA	NA	NA	NA	NA	NA
chr14	19839624	19840273	650	*	X45758	NA	NA	NA	NA	NA	NA	NA	NA	NA
chr14	33958160	33958634	475	*	X45759	ENSMUSG00000041534	33954022	33964216	+	inside	4138	4138	Overlapping	Rbp3
chr14	47751375	47751855	481	*	X45760	NA	NA	NA	NA	NA	NA	NA	NA	NA
chr15	25716968	25717396	429	*	X45761	ENSMUSG00000022272	25622525	25813673	+	inside	94443	94443	Overlapping	Myo10
chr15	53022100	53022657	558	*	X45762	NA	NA	NA	NA	NA	NA	NA	NA	NA
chr15	70727793	70728382	590	*	X45763	NA	NA	NA	NA	NA	NA	NA	NA	NA
chr16	26002821	26003302	482	*	X45764	ENSMUSG00000038168	25959288	26105784	-	inside	102963	43533	Overlapping	Leprel1
chr16	83273990	83274771	782	*	X45765	NA	NA	NA	NA	NA	NA	NA	NA	NA
chr16	90068844	90069765	922	*	X45766	NA	NA	NA	NA	NA	NA	NA	NA	NA
chr17	14596414	14596902	489	*	X45767	NA	NA	NA	NA	NA	NA	NA	NA	NA
chr17	23785980	23786871	892	*	X45768	ENSMUSG00000023911	23776916	23786081	-	overlapStart	101	101	Overlapping	Flywch2
chr17	23785980	23786871	892	*	X45768	ENSMUSG00000097732	23790532	23794241	+	upstream	-4552	3661	Overlapping	D930048G16Rik
chr17	23785980	23786871	892	*	X45768	ENSMUSG00000039218	23790662	23824741	+	upstream	-4682	3791	Overlapping	Srrm2
chr17	69821384	69821866	483	*	X45769	NA	NA	NA	NA	NA	NA	NA	NA	NA
chr17	71662329	71663385	1057	*	X45770	ENSMUSG00000041057	71616215	71659031	+	downstream	46114	3298	Overlapping	Wdr43
chr18	18387257	18387827	571	*	X45771	NA	NA	NA	NA	NA	NA	NA	NA	NA
chr19	18020361	18020865	505	*	X45772	NA	NA	NA	NA	NA	NA	NA	NA	NA
chr19	24720431	24720897	467	*	X45773	ENSMUSG00000041731	24683016	24861855	-	inside	141424	37415	Overlapping	Pgm5
chr2	14912734	14913177	444	*	X45774	ENSMUSG00000057914	14603088	14987908	+	inside	309646	74731	Overlapping	Cacnb2
chr2	21958361	21959011	651	*	X45775	NA	NA	NA	NA	NA	NA	NA	NA	NA
chr2	62334042	62335050	1009	*	X45776	ENSMUSG00000035000	62330073	62412231	-	inside	78189	3969	Overlapping	Dpp4
chr2	79010247	79010674	428	*	X45777	ENSMUSG00000102286	78972672	79098851	+	inside	37575	37575	Overlapping	RP23-118H3.3
chr2	84065049	84065472	424	*	X45778	NA	NA	NA	NA	NA	NA	NA	NA	NA
chr2	93275994	93276383	390	*	X45779	ENSMUSG00000027217	93201760	93334505	-	inside	58511	58122	Overlapping	Tspan18
chr2	102279689	102280486	798	*	X45780	NA	NA	NA	NA	NA	NA	NA	NA	NA
chr3	27481647	27482155	509	*	X45781	ENSMUSG00000039286	27416162	27711307	-	inside	229660	65485	Overlapping	Fndc3b
chr3	32580468	32581132	665	*	X45782	ENSMUSG00000027668	32529465	32579239	+	downstream	51003	1229	Overlapping	Mfn1
chr3	32580468	32581132	665	*	X45782	ENSMUSG00000027669	32580332	32616585	-	inside	36117	136	Overlapping	Gnb4
chr3	97564543	97565052	510	*	X45783	ENSMUSG00000028089	97560742	97610203	-	inside	45660	3801	Overlapping	Chd1l
chr3	100563489	100564032	544	*	X45784	ENSMUSG00000008763	100562208	100685503	-	inside	122014	1281	Overlapping	Man1a2
chr3	103383133	103383605	473	*	X45785	NA	NA	NA	NA	NA	NA	NA	NA	NA
chr3	123442392	123442947	556	*	X45786	ENSMUSG00000027978	123446913	123506602	+	upstream	-4521	3966	Overlapping	Prss12
chr3	144508382	144509127	746	*	X45787	ENSMUSG00000040151	144431103	144570181	-	inside	61799	61054	Overlapping	Hs2st1
chr4	6689863	6690310	448	*	X45788	ENSMUSG00000041272	6686353	6991557	-	inside	301694	3510	Overlapping	Tox
chr4	6689863	6690310	448	*	X45788	ENSMUSG00000086052	6688169	6704160	+	inside	1694	1694	Overlapping	Gm11802
chr4	42961484	42961980	497	*	X45789	ENSMUSG00000036052	42949814	42959425	+	downstream	11670	2059	Overlapping	Dnajb5
chr4	62470658	62471155	498	*	X45790	ENSMUSG00000028391	62448653	62470896	-	overlapStart	238	238	Overlapping	Wdr31
chr4	106827543	106828316	774	*	X45791	NA	NA	NA	NA	NA	NA	NA	NA	NA
chr4	141016134	141016980	847	*	X45792	ENSMUSG00000060572	141010418	141015984	+	downstream	5716	150	Overlapping	Mfap2
chr4	141016134	141016980	847	*	X45792	ENSMUSG00000040860	141016637	141060550	-	overlapEnd	44416	343	Overlapping	Crocc
chr5	3269647	3270224	578	*	X45793	NA	NA	NA	NA	NA	NA	NA	NA	NA
chr5	23497845	23498330	486	*	X45794	ENSMUSG00000029004	23434441	23504235	+	inside	63404	5905	Overlapping	Kmt2e
chr5	37147502	37147934	433	*	X45795	ENSMUSG00000063646	37028335	37148001	+	inside	119167	67	Overlapping	Jakmip1
chr5	43542443	43542935	493	*	X45796	ENSMUSG00000061535	43515569	43618817	+	inside	26874	26874	Overlapping	C1qtnf7
chr5	143638079	143638460	382	*	X45797	ENSMUSG00000018001	143622447	143710250	+	inside	15632	15632	Overlapping	Cyth3
chr6	24272673	24273415	743	*	X45798	NA	NA	NA	NA	NA	NA	NA	NA	NA
chr7	89433098	89433590	493	*	X45799	NA	NA	NA	NA	NA	NA	NA	NA	NA
chr8	27678993	27679564	572	*	X45800	NA	NA	NA	NA	NA	NA	NA	NA	NA
chr8	35742175	35743276	1102	*	X45801	ENSMUSG00000088182	35747449	35747562	+	upstream	-5274	4173	Overlapping	Gm22216
chr8	70769134	70769830	697	*	X45802	ENSMUSG00000031838	70762774	70766663	-	upstream	-2471	2471	Overlapping	Ifi30
chr8	70769134	70769830	697	*	X45802	ENSMUSG00000031834	70768176	70776713	-	inside	7579	958	Overlapping	Pik3r2
chr8	91444697	91445120	424	*	X45803	ENSMUSG00000055932	91313532	91668439	+	inside	131165	131165	Overlapping	Fto
chr9	23351293	23351797	505	*	X45804	ENSMUSG00000031963	23223076	23485202	+	inside	128217	128217	Overlapping	Bmper
chr9	28659876	28660468	593	*	X45805	ENSMUSG00000062257	27790775	28925410	+	inside	869101	264942	Overlapping	Opcml
chr9	34186226	34186788	563	*	X45806	NA	NA	NA	NA	NA	NA	NA	NA	NA
chr9	47445376	47446095	720	*	X45807	NA	NA	NA	NA	NA	NA	NA	NA	NA
chr9	95096480	95096940	461	*	X45808	ENSMUSG00000031129	94669909	95230445	+	inside	426571	133505	Overlapping	Slc9a9
chr9	102086017	102086560	544	*	X45809	ENSMUSG00000032537	101922128	102354693	-	inside	268676	163889	Overlapping	Ephb1
chrX	18838642	18839110	469	*	X45810	NA	NA	NA	NA	NA	NA	NA	NA	NA
chrX	92610440	92610867	428	*	X45811	NA	NA	NA	NA	NA	NA	NA	NA	NA
chrX	101419470	101420536	1067	*	X45812	ENSMUSG00000031310	101404384	101420849	-	inside	1379	313	Overlapping	Zmym3
chrX	165804604	165805062	459	*	X45813	NA	NA	NA	NA	NA	NA	NA	NA	NA
chrX	166660790	166662200	1411	*	X45814	ENSMUSG00000086860	166662025	166689812	+	overlapStart	-1235	175	Overlapping	Gm1720
chr16	75012644	75013354	711	*	X45815	NA	NA	NA	NA	NA	NA	NA	NA	NA
chr1	33136502	33136927	426	*	X45816	NA	NA	NA	NA	NA	NA	NA	NA	NA
chr10	10925710	10926158	449	*	X45817	ENSMUSG00000019828	10686059	11082356	-	inside	156646	156198	Overlapping	Grm1
chr10	13935588	13936070	483	*	X45818	NA	NA	NA	NA	NA	NA	NA	NA	NA
chr10	45888861	45889320	460	*	X45819	NA	NA	NA	NA	NA	NA	NA	NA	NA
chr11	10952822	10953339	518	*	X45820	NA	NA	NA	NA	NA	NA	NA	NA	NA
chr11	117358148	117358660	513	*	X45821	ENSMUSG00000059248	117199661	117362325	+	inside	158487	3665	Overlapping	Sept9
chr12	3778813	3779241	429	*	X45822	ENSMUSG00000071454	3572381	3781796	+	inside	206432	2555	Overlapping	Dtnb
chr12	116907307	116908014	708	*	X45823	ENSMUSG00000056553	116485720	117276849	+	inside	421587	368835	Overlapping	Ptprn2
chr13	20271804	20272219	416	*	X45824	ENSMUSG00000041112	20090596	20606528	+	inside	181208	181208	Overlapping	Elmo1
chr13	30041454	30042519	1066	*	X45825	NA	NA	NA	NA	NA	NA	NA	NA	NA
chr13	32297367	32297844	478	*	X45826	ENSMUSG00000038372	31819579	32338712	-	inside	41345	40868	Overlapping	Gmds
chr13	83615846	83616626	781	*	X45827	ENSMUSG00000005583	83504034	83667079	+	inside	111812	50453	Overlapping	Mef2c
chr13	95040292	95040971	680	*	X45828	ENSMUSG00000021684	95024454	95250336	-	inside	210044	15838	Overlapping	Pde8b
chr14	25156110	25156847	738	*	X45829	NA	NA	NA	NA	NA	NA	NA	NA	NA
chr14	49722189	49723159	971	*	X45830	ENSMUSG00000036242	49681560	49783383	-	inside	61194	40629	Overlapping	3632451O06Rik
chr14	99022261	99023110	850	*	X45831	NA	NA	NA	NA	NA	NA	NA	NA	NA
chr15	17169590	17170090	501	*	X45832	NA	NA	NA	NA	NA	NA	NA	NA	NA
chr15	25509929	25510642	714	*	X45833	NA	NA	NA	NA	NA	NA	NA	NA	NA
chr15	30590326	30591354	1029	*	X45834	ENSMUSG00000022240	30172593	31029311	+	inside	417733	417733	Overlapping	Ctnnd2
chr15	30590326	30591354	1029	*	X45834	ENSMUSG00000087836	30590287	30590405	+	overlapEnd	39	39	Overlapping	Gm23956
chr15	38669479	38670017	539	*	X45835	ENSMUSG00000022295	38661904	38692443	+	inside	7575	7575	Overlapping	Atp6v1c1
chr17	17374067	17374779	713	*	X45836	ENSMUSG00000103104	17374332	17394898	+	overlapStart	-265	265	Overlapping	Riok2
chr17	17394253	17394664	412	*	X45837	ENSMUSG00000103104	17374332	17394898	+	inside	19921	234	Overlapping	Riok2
chr17	17394253	17394664	412	*	X45837	ENSMUSG00000097379	17389943	17395303	-	inside	1050	639	Overlapping	Gm26873
chr18	9879569	9880056	488	*	X45838	ENSMUSG00000036103	9707648	9877995	+	downstream	171921	1574	Overlapping	Colec12
chr18	38918474	38919391	918	*	X45839	ENSMUSG00000036452	38601534	39376284	+	inside	316940	316940	Overlapping	Arhgap26
chr18	38918474	38919391	918	*	X45839	ENSMUSG00000036585	38838673	38929404	-	inside	10930	10013	Overlapping	Fgf1
chr18	60823101	60823839	739	*	X45840	ENSMUSG00000024613	60813755	60848971	-	inside	25870	9346	Overlapping	Tcof1
chr19	48584990	48585467	478	*	X45841	ENSMUSG00000063434	48206025	48805505	+	inside	378965	220038	Overlapping	Sorcs3
chr2	117303928	117304587	660	*	X45842	ENSMUSG00000027347	117279993	117343001	-	inside	39073	23935	Overlapping	Rasgrp1
chr2	136886861	136887503	643	*	X45843	ENSMUSG00000027274	136873780	136891389	-	inside	4528	3886	Overlapping	Mkks
chr2	136886861	136887503	643	*	X45843	ENSMUSG00000027281	136891218	137071950	+	upstream	-4357	3715	Overlapping	Slx4ip
chr2	140668269	140668666	398	*	X45844	ENSMUSG00000068205	140395309	142392966	+	inside	272960	272960	Overlapping	Macrod2
chr2	140668269	140668666	398	*	X45844	ENSMUSG00000051379	140650914	140671469	-	inside	3200	2803	Overlapping	Flrt3
chr2	181592356	181593697	1342	*	X45845	ENSMUSG00000000823	181582103	181592803	-	overlapStart	447	447	Overlapping	Znf512b
chr2	181592356	181593697	1342	*	X45845	ENSMUSG00000098824	181587900	181587968	-	upstream	-4388	4388	Overlapping	Mir7006
chr2	181592356	181593697	1342	*	X45845	ENSMUSG00000002455	181591868	181655660	+	inside	488	488	Overlapping	Prpf6
chr2	181592356	181593697	1342	*	X45845	ENSMUSG00000038605	181595218	181599212	-	downstream	6856	1521	Overlapping	Samd10
chr3	85683502	85684124	623	*	X45846	ENSMUSG00000102805	84496426	85887516	-	inside	204014	203392	Overlapping	RP24-559D1.1
chr3	85683502	85684124	623	*	X45846	ENSMUSG00000051000	85660061	85887518	-	inside	204016	23441	Overlapping	Fam160a1
chr3	96497174	96498130	957	*	X45847	NA	NA	NA	NA	NA	NA	NA	NA	NA
chr4	5664130	5664794	665	*	X45848	ENSMUSG00000049119	5644090	6108223	+	inside	20040	20040	Overlapping	Fam110b
chr5	20634645	20635313	669	*	X45849	ENSMUSG00000040003	19227046	20704798	+	inside	1407599	69485	Overlapping	Magi2
chr5	58113013	58113564	552	*	X45850	ENSMUSG00000029108	57718021	58133234	+	inside	394992	19670	Overlapping	Pcdh7
chr5	100673788	100674549	762	*	X45851	ENSMUSG00000029319	100654723	100675140	-	inside	1352	591	Overlapping	Coq2
chr5	100673788	100674549	762	*	X45851	ENSMUSG00000085269	100670859	100678105	+	inside	2929	2929	Overlapping	Gm15777
chr5	100673788	100674549	762	*	X45851	ENSMUSG00000035273	100679484	100719716	-	downstream	45928	4935	Overlapping	Hpse
chr6	11647688	11648130	443	*	X45852	NA	NA	NA	NA	NA	NA	NA	NA	NA
chr6	26324105	26325126	1022	*	X45853	NA	NA	NA	NA	NA	NA	NA	NA	NA
chr6	34277693	34278114	422	*	X45854	NA	NA	NA	NA	NA	NA	NA	NA	NA
chr6	55167016	55167460	445	*	X45855	ENSMUSG00000003477	55170626	55175043	-	downstream	8027	3166	Overlapping	Inmt
chr6	91877757	91878189	433	*	X45856	ENSMUSG00000034083	91878053	91899843	+	overlapStart	-296	136	Overlapping	Ccdc174
chr6	104137840	104138344	505	*	X45857	NA	NA	NA	NA	NA	NA	NA	NA	NA
chr9	50171852	50172420	569	*	X45858	NA	NA	NA	NA	NA	NA	NA	NA	NA
chr9	70423949	70424406	458	*	X45859	ENSMUSG00000032218	70407689	70421554	-	upstream	-2395	2395	Overlapping	Ccnb2
chr9	70423949	70424406	458	*	X45859	ENSMUSG00000032217	70425429	70503725	-	downstream	79776	1023	Overlapping	Rnf111
chr9	75680568	75681318	751	*	X45860	ENSMUSG00000032181	75643264	75683996	-	inside	3428	2678	Overlapping	Scg3
chrX	102005146	102006172	1027	*	X45861	ENSMUSG00000079481	101849385	102092055	+	inside	155761	85883	Overlapping	Nhsl2
chrX	129770556	129770987	432	*	X45862	ENSMUSG00000034480	129749742	130465834	+	inside	20814	20814	Overlapping	Diap2
chr1	176935566	176936538	973	*	X45863	ENSMUSG00000026504	176814660	177020437	+	inside	120906	83899	Overlapping	Sdccag8
chr1	176935566	176936538	973	*	X45863	ENSMUSG00000087082	176927999	176932711	-	upstream	-2855	2855	Overlapping	Gm15423
chr8	84749016	84750282	1267	*	X45864	ENSMUSG00000001911	84699876	84800344	-	inside	51328	49140	Overlapping	Nfix
chr14	54527448	54528873	1426	*	X45865	NA	NA	NA	NA	NA	NA	NA	NA	NA
chr18	11844414	11845361	948	*	X45866	ENSMUSG00000040957	11839220	11945627	+	inside	5194	5194	Overlapping	Cables1
chr18	11844414	11845361	948	*	X45866	ENSMUSG00000084565	11840361	11840438	-	upstream	-3976	3976	Overlapping	Mir1901
chr3	157566664	157567994	1331	*	X45867	ENSMUSG00000040016	157566892	157644758	+	overlapStart	-228	228	Overlapping	Ptger3
chr1	24074288	24074783	496	*	X45868	ENSMUSG00000026153	24011093	24100341	-	inside	26053	25558	Overlapping	Fam135a
chr1	68573784	68574281	498	*	X45869	ENSMUSG00000062209	68032186	69108059	-	inside	534275	533778	Overlapping	Erbb4
chr1	152768068	152768492	425	*	X45870	ENSMUSG00000026482	152516760	152766351	-	upstream	-1717	1717	Overlapping	Rgl1
chr1	152768068	152768492	425	*	X45870	ENSMUSG00000008475	152766542	152775597	+	inside	1526	1526	Overlapping	Arpc5
chr1	167089898	167091048	1151	*	X45871	ENSMUSG00000060568	167001417	167091302	+	inside	88481	254	Overlapping	Fam78b
chr1	167237480	167238201	722	*	X45872	ENSMUSG00000026558	167222883	167285320	-	inside	47840	14597	Overlapping	Uck2
chr1	167237480	167238201	722	*	X45872	ENSMUSG00000103139	167242457	167251492	+	upstream	-4977	4256	Overlapping	RP23-79H24.3
chr10	9291459	9292054	596	*	X45873	NA	NA	NA	NA	NA	NA	NA	NA	NA
chr11	46251797	46252481	685	*	X45874	ENSMUSG00000020340	46193850	46312859	-	inside	61062	57947	Overlapping	Cyfip2
chr11	47948874	47949564	691	*	X45875	ENSMUSG00000020354	46896253	47988969	-	inside	40095	39405	Overlapping	Sgcd
chr12	4107370	4107776	407	*	X45876	ENSMUSG00000020657	4082574	4110612	+	inside	24796	2836	Overlapping	Dnajc27
chr12	13612659	13613395	737	*	X45877	NA	NA	NA	NA	NA	NA	NA	NA	NA
chr12	35218978	35219507	530	*	X45878	NA	NA	NA	NA	NA	NA	NA	NA	NA
chr12	52289002	52289714	713	*	X45879	ENSMUSG00000035142	52097737	52312744	+	inside	191265	23030	Overlapping	Nubpl
chr12	92294819	92295346	528	*	X45880	NA	NA	NA	NA	NA	NA	NA	NA	NA
chr12	94749568	94750662	1095	*	X45881	NA	NA	NA	NA	NA	NA	NA	NA	NA
chr13	20466420	20467857	1438	*	X45882	ENSMUSG00000041112	20090596	20606528	+	inside	375824	138671	Overlapping	Elmo1
chr13	93003965	93004448	484	*	X45883	NA	NA	NA	NA	NA	NA	NA	NA	NA
chr13	117742717	117743201	485	*	X45884	ENSMUSG00000021730	117602480	117976802	+	inside	140237	140237	Overlapping	Hcn1
chr14	66566457	66566930	474	*	X45885	NA	NA	NA	NA	NA	NA	NA	NA	NA
chr15	39635836	39636422	587	*	X45886	ENSMUSG00000037386	39198332	39681940	+	inside	437504	45518	Overlapping	Rims2
chr15	73123582	73124086	505	*	X45887	ENSMUSG00000036698	73095844	73184840	-	inside	61258	27738	Overlapping	Ago2
chr16	85887283	85888210	928	*	X45888	ENSMUSG00000022894	85858170	85901125	-	inside	13842	12915	Overlapping	Adamts5
chr17	90425907	90426416	510	*	X45889	ENSMUSG00000024109	90033644	91092805	-	inside	666898	392263	Overlapping	Nrxn1
chr18	6492145	6493288	1144	*	X45890	ENSMUSG00000024240	6435951	6516108	-	inside	23963	22820	Overlapping	Epc1
chr18	6492145	6493288	1144	*	X45890	ENSMUSG00000101320	6490143	6496962	+	inside	2002	2002	Overlapping	Gm28529
chr18	6492145	6493288	1144	*	X45890	ENSMUSG00000084514	6490564	6490646	-	upstream	-1499	1499	Overlapping	Mir1893
chr18	37172138	37172768	631	*	X45891	ENSMUSG00000103442	36930184	37187661	+	inside	241954	14893	Overlapping	PCDHA9
chr18	37172138	37172768	631	*	X45891	ENSMUSG00000104148	36939205	37187657	+	inside	232933	14889	Overlapping	PCDHA9
chr18	37172138	37172768	631	*	X45891	ENSMUSG00000102312	36946105	37187657	+	inside	226033	14889	Overlapping	Pcdha3
chr18	37172138	37172768	631	*	X45891	ENSMUSG00000104252	36952648	37187661	+	inside	219490	14893	Overlapping	Pcdha4
chr18	37172138	37172768	631	*	X45891	ENSMUSG00000103458	36952741	37840200	+	inside	219397	219397	Overlapping	PCDHA4
chr18	37172138	37172768	631	*	X45891	ENSMUSG00000103092	36960440	37187657	+	inside	211698	14889	Overlapping	Pcdha5
chr18	37172138	37172768	631	*	X45891	ENSMUSG00000103707	36967631	37187657	+	inside	204507	14889	Overlapping	Pcdha6
chr18	37172138	37172768	631	*	X45891	ENSMUSG00000102836	36969916	37833296	+	inside	202222	202222	Overlapping	RP23-407E2.5
chr18	37172138	37172768	631	*	X45891	ENSMUSG00000104318	36973802	37187657	+	inside	198336	14889	Overlapping	Pcdha7
chr18	37172138	37172768	631	*	X45891	ENSMUSG00000103125	36975941	37833296	+	inside	196197	196197	Overlapping	RP23-407E2.6
chr18	37172138	37172768	631	*	X45891	ENSMUSG00000103800	36992371	37187657	+	inside	179767	14889	Overlapping	Pcdha8
chr18	37172138	37172768	631	*	X45891	ENSMUSG00000103770	36997880	37187657	+	inside	174258	14889	Overlapping	Pcdha9
chr18	37172138	37172768	631	*	X45891	ENSMUSG00000007440	37005203	37187657	+	inside	166935	14889	Overlapping	Pcdha10
chr18	37172138	37172768	631	*	X45891	ENSMUSG00000102206	37010712	37187657	+	inside	161426	14889	Overlapping	PCDHA9
chr18	37172138	37172768	631	*	X45891	ENSMUSG00000103310	37020149	37187657	+	inside	151989	14889	Overlapping	PCDHA9
chr18	37172138	37172768	631	*	X45891	ENSMUSG00000103255	37090013	37187657	+	inside	82125	14889	Overlapping	PCDHA9
chr18	37172138	37172768	631	*	X45891	ENSMUSG00000102697	37143503	37187657	+	inside	28635	14889	Overlapping	PCDHA9
chr18	37172138	37172768	631	*	X45891	ENSMUSG00000097430	37159854	37178522	-	inside	6384	5754	Overlapping	Gm10544
chr18	37172138	37172768	631	*	X45891	ENSMUSG00000103456	37172126	37172564	-	overlapStart	426	12	Overlapping	RP23-72C14.15
chr19	37075628	37076164	537	*	X45892	ENSMUSG00000039652	37021291	37208601	-	inside	132973	54337	Overlapping	Cpeb3
chr2	32186667	32187787	1121	*	X45893	ENSMUSG00000039262	32151082	32234537	+	inside	35585	35585	Overlapping	Prrc2b
chr2	103406204	103406689	486	*	X45894	ENSMUSG00000027186	103411688	103450989	+	upstream	-5484	4999	Overlapping	Elf5
chr2	136012740	136013173	434	*	X45895	ENSMUSG00000039943	135659011	136014593	+	inside	353729	1420	Overlapping	Plcb4
chr3	5186313	5186775	463	*	X45896	ENSMUSG00000086224	5177586	5220841	-	inside	34528	8727	Overlapping	2700069I18Rik
chr3	20985671	20986847	1177	*	X45897	NA	NA	NA	NA	NA	NA	NA	NA	NA
chr3	90127856	90128350	495	*	X45898	ENSMUSG00000027939	90104132	90212017	+	inside	23724	23724	Overlapping	Nup210l
chr3	90127856	90128350	495	*	X45898	ENSMUSG00000064930	90126535	90126666	+	downstream	1321	1190	Overlapping	Gm23723
chr4	31328723	31329255	533	*	X45899	NA	NA	NA	NA	NA	NA	NA	NA	NA
chr4	57879960	57880374	415	*	X45900	ENSMUSG00000089945	57568179	57896982	+	inside	311781	16608	Overlapping	Palm2Akap2
chr4	57879960	57880374	415	*	X45900	ENSMUSG00000038729	57717657	57896984	+	inside	162303	16610	Overlapping	Akap2
chr4	57879960	57880374	415	*	X45900	ENSMUSG00000096195	57877389	57877495	-	upstream	-2465	2465	Overlapping	Gm26138
chr5	43986209	43986645	437	*	X45901	ENSMUSG00000048373	43978865	43981762	-	upstream	-4447	4447	Overlapping	Fgfbp1
chr5	83091453	83091876	424	*	X45902	NA	NA	NA	NA	NA	NA	NA	NA	NA
chr5	110580271	110581249	979	*	X45903	ENSMUSG00000033316	110544345	110621382	+	inside	35926	35926	Overlapping	Galnt9
chr6	127719914	127720789	876	*	X45904	ENSMUSG00000030350	127689011	127769472	-	inside	49558	30903	Overlapping	Prmt8
chr7	100600216	100600839	624	*	X45905	ENSMUSG00000030706	100545751	100608297	-	inside	8081	7458	Overlapping	Mrpl48
chr8	18618922	18619529	608	*	X45906	ENSMUSG00000039842	18595131	18803189	+	inside	23791	23791	Overlapping	Mcph1
chr8	18618922	18619529	608	*	X45906	ENSMUSG00000077287	18613981	18614109	-	upstream	-4813	4813	Overlapping	Gm25763
chr8	60092401	60092903	503	*	X45907	NA	NA	NA	NA	NA	NA	NA	NA	NA
chr9	12371450	12371948	499	*	X45908	NA	NA	NA	NA	NA	NA	NA	NA	NA
chr9	29643109	29643661	553	*	X45909	ENSMUSG00000059974	28994750	29963141	-	inside	320032	319480	Overlapping	Ntm
chr9	37144120	37146103	1984	*	X45910	ENSMUSG00000035934	36890982	37147322	-	inside	3202	1219	Overlapping	Pknox2
chr9	95784919	95785627	709	*	X45911	ENSMUSG00000049493	95752642	95845311	-	inside	60392	32277	Overlapping	Pls1
chr1	81307933	81308331	399	*	X45912	ENSMUSG00000054976	81076950	81341764	+	inside	230983	33433	Overlapping	Nyap2
chr1	98173930	98174572	643	*	X45913	ENSMUSG00000100711	98173648	98190698	+	inside	282	282	Overlapping	Gm29461
chr1	99877807	99878529	723	*	X45914	ENSMUSG00000067028	99772765	100485942	+	inside	105042	105042	Overlapping	Cntnap5b
chr11	23663309	23663708	400	*	X45915	ENSMUSG00000020283	23646479	23665959	-	inside	2650	2251	Overlapping	Pex13
chr11	23663309	23663708	400	*	X45915	ENSMUSG00000020280	23665674	23732876	+	upstream	-2365	1966	Overlapping	Pus10
chr12	44503664	44504209	546	*	X45916	ENSMUSG00000020598	44328885	44601846	+	inside	174779	97637	Overlapping	Nrcam
chr12	61925381	61925849	469	*	X45917	ENSMUSG00000088468	61920574	61920677	+	downstream	4807	4704	Overlapping	Gm24750
chr13	24520306	24520808	503	*	X45918	NA	NA	NA	NA	NA	NA	NA	NA	NA
chr15	55758287	55758880	594	*	X45919	ENSMUSG00000060429	55638843	55906949	-	inside	148662	119444	Overlapping	Sntb1
chr18	29330693	29331092	400	*	X45920	NA	NA	NA	NA	NA	NA	NA	NA	NA
chr19	46321361	46322098	738	*	X45921	ENSMUSG00000037126	46312087	46327156	-	inside	5795	5058	Overlapping	Psd
chr2	85224332	85225027	696	*	X45922	NA	NA	NA	NA	NA	NA	NA	NA	NA
chr3	102141476	102142233	758	*	X45923	ENSMUSG00000027861	102086415	102146514	+	inside	55061	4281	Overlapping	Casq2
chr3	144890342	144890744	403	*	X45924	ENSMUSG00000074196	144879322	144896011	-	inside	5669	5267	Overlapping	Gm6289
chr4	14175450	14176182	733	*	X45925	ENSMUSG00000082128	14170066	14170911	+	downstream	5384	4539	Overlapping	Gm11824
chr4	24630621	24631684	1064	*	X45926	ENSMUSG00000040387	24612554	24851124	-	inside	220503	18067	Overlapping	Klhl32
chr4	65328466	65328906	441	*	X45927	ENSMUSG00000028370	65124174	65357509	+	inside	204292	28603	Overlapping	Pappa
chr4	71711992	71712464	473	*	X45928	NA	NA	NA	NA	NA	NA	NA	NA	NA
chr5	20208106	20208529	424	*	X45929	ENSMUSG00000040003	19227046	20704798	+	inside	981060	496269	Overlapping	Magi2
chr6	112517619	112518032	414	*	X45930	ENSMUSG00000099205	112513447	112513549	+	downstream	4172	4070	Overlapping	Gm27944
chr8	43674097	43674555	459	*	X45931	ENSMUSG00000079058	43650435	43699487	-	inside	25390	23662	Overlapping	Adam34
chr8	54491017	54491708	692	*	X45932	NA	NA	NA	NA	NA	NA	NA	NA	NA
chr8	116800526	116801198	673	*	X45933	NA	NA	NA	NA	NA	NA	NA	NA	NA
chr9	28439412	28440083	672	*	X45934	ENSMUSG00000062257	27790775	28925410	+	inside	648637	485327	Overlapping	Opcml
chr9	34752011	34752552	542	*	X45935	ENSMUSG00000032036	34485894	35036716	+	inside	266117	266117	Overlapping	Kirrel3
chr9	82734898	82735406	509	*	X45936	NA	NA	NA	NA	NA	NA	NA	NA	NA
chrX	51676364	51676813	450	*	X45937	ENSMUSG00000062184	51387212	51681856	-	inside	5492	5043	Overlapping	Hs6st2
chrX	135792321	135792979	659	*	X45938	ENSMUSG00000043384	135742733	135803474	+	inside	49588	10495	Overlapping	Gprasp1
chr11	111450468	111451381	914	*	X45939	NA	NA	NA	NA	NA	NA	NA	NA	NA
chr15	12027049	12027472	424	*	X45940	NA	NA	NA	NA	NA	NA	NA	NA	NA
chr3	109526220	109526719	500	*	X45941	ENSMUSG00000033721	109340653	109685698	+	inside	185567	158979	Overlapping	Vav3
chr8	68187583	68188144	562	*	X45942	NA	NA	NA	NA	NA	NA	NA	NA	NA
chr8	101762806	101763312	507	*	X45943	NA	NA	NA	NA	NA	NA	NA	NA	NA
chr2	51972672	51973718	1047	*	X45944	ENSMUSG00000026946	51948487	51973494	-	overlapStart	822	224	Overlapping	Nmi
chr10	60215387	60215860	474	*	X45945	ENSMUSG00000057337	60181532	60219260	-	inside	3873	3400	Overlapping	Chst3
chr10	60215387	60215860	474	*	X45945	ENSMUSG00000077090	60211185	60211251	-	upstream	-4136	4136	Overlapping	Gm22117
chr11	115400573	115401455	883	*	X45946	ENSMUSG00000050910	115381916	115396132	+	downstream	18657	4441	Overlapping	Cdr2l
chr11	115400573	115401455	883	*	X45946	ENSMUSG00000018858	115403752	115412674	+	upstream	-3179	2297	Overlapping	Ict1
chr13	94263946	94264386	441	*	X45947	ENSMUSG00000021687	94201310	94285857	-	inside	21911	21471	Overlapping	Scamp1
chr17	27141873	27142377	505	*	X45948	ENSMUSG00000024210	27143969	27167764	-	downstream	25891	1592	Overlapping	Ip6k3
chr18	38183839	38186359	2521	*	X45949	ENSMUSG00000051375	38185914	38212053	-	overlapEnd	28214	445	Overlapping	Pcdh1
chr18	61643571	61644183	613	*	X45950	ENSMUSG00000098098	61639542	61647472	+	inside	4029	3289	Overlapping	Gm20748
chr18	61643571	61644183	613	*	X45950	ENSMUSG00000065592	61647816	61647903	-	downstream	4332	3633	Overlapping	Mir145a
chr3	144201744	144202893	1150	*	X45951	ENSMUSG00000028266	144188530	144205220	-	inside	3476	2327	Overlapping	Lmo4
chr5	41941233	41941623	391	*	X45952	NA	NA	NA	NA	NA	NA	NA	NA	NA
chr5	130089343	130090209	867	*	X45953	ENSMUSG00000034118	130073326	130135729	+	inside	16017	16017	Overlapping	Tpst1
chr7	133108533	133108988	456	*	X45954	ENSMUSG00000030849	130162451	133123350	-	inside	14817	14362	Overlapping	Fgfr2
chr7	133108533	133108988	456	*	X45954	ENSMUSG00000030970	132987563	133124354	-	inside	15821	15366	Overlapping	Ctbp2
chrX	160598634	160599250	617	*	X45955	ENSMUSG00000031295	160502166	160598878	+	overlapEnd	96468	244	Overlapping	Phka2
chrX	164437453	164438170	718	*	X45956	ENSMUSG00000031381	164419793	164433916	+	downstream	17660	3537	Overlapping	Piga
chrX	164437453	164438170	718	*	X45956	ENSMUSG00000031382	164436994	164459170	+	inside	459	459	Overlapping	Asb11
chr1	89801437	89801852	416	*	X45957	ENSMUSG00000055013	89454806	89897617	+	inside	346631	95765	Overlapping	Agap1
chr1	136685012	136685574	563	*	X45958	ENSMUSG00000097113	136670769	136690804	+	inside	14243	5230	Overlapping	Gm19705
chr1	157012740	157013201	462	*	X45959	ENSMUSG00000101768	156972760	157054034	-	inside	41294	39980	Overlapping	Gm28694
chr10	62326716	62327281	566	*	X45960	ENSMUSG00000037012	62268855	62379908	-	inside	53192	52627	Overlapping	Hk1
chr10	127508860	127510165	1306	*	X45961	ENSMUSG00000040287	127501686	127508823	+	downstream	7174	37	Overlapping	Stac3
chr10	127508860	127510165	1306	*	X45961	ENSMUSG00000040280	127514939	127517152	+	upstream	-6079	4774	Overlapping	Ndufa4l2
chr12	80876768	80877226	459	*	X45962	ENSMUSG00000021133	80790532	80880832	+	inside	86236	3606	Overlapping	4933426M11Rik
chr13	44920887	44921513	627	*	X45963	ENSMUSG00000038518	44729474	44921643	+	inside	191413	130	Overlapping	Jarid2
chr13	44920887	44921513	627	*	X45963	ENSMUSG00000057531	44922079	45002096	-	downstream	81209	566	Overlapping	Dtnbp1
chr14	69145138	69145779	642	*	X45964	NA	NA	NA	NA	NA	NA	NA	NA	NA
chr15	34834150	34834756	607	*	X45965	ENSMUSG00000050963	34837381	34842337	+	upstream	-3231	2625	Overlapping	Kcns2
chr17	26370265	26371084	820	*	X45966	NA	NA	NA	NA	NA	NA	NA	NA	NA
chr17	71868758	71869820	1063	*	X45967	ENSMUSG00000055471	71869442	72603709	-	overlapEnd	734951	378	Overlapping	Alk
chr19	24634599	24635033	435	*	X45968	NA	NA	NA	NA	NA	NA	NA	NA	NA
chr2	26039957	26040436	480	*	X45969	NA	NA	NA	NA	NA	NA	NA	NA	NA
chr2	27836103	27836563	461	*	X45970	NA	NA	NA	NA	NA	NA	NA	NA	NA
chr2	120951231	120951780	550	*	X45971	ENSMUSG00000027272	120860269	120970715	-	inside	19484	18935	Overlapping	Ubr1
chr2	178129141	178129630	490	*	X45972	ENSMUSG00000027525	178118975	178338492	+	inside	10166	10166	Overlapping	Phactr3
chr4	51920710	51921118	409	*	X45973	NA	NA	NA	NA	NA	NA	NA	NA	NA
chr4	126552935	126553666	732	*	X45974	ENSMUSG00000042489	126556935	126593903	+	upstream	-4000	3269	Overlapping	Clspn
chr4	127689887	127690450	564	*	X45975	NA	NA	NA	NA	NA	NA	NA	NA	NA
chr5	34502451	34502874	424	*	X45976	ENSMUSG00000059866	34496087	34513997	-	inside	11546	6364	Overlapping	Tnip2
chr5	86191350	86191763	414	*	X45977	ENSMUSG00000029255	86180754	86197901	-	inside	6551	6138	Overlapping	Gnrhr
chr6	24663238	24663881	644	*	X45978	ENSMUSG00000029684	24613805	24665009	-	inside	1771	1128	Overlapping	Wasl
chr6	116203007	116203848	842	*	X45979	ENSMUSG00000024104	116208033	116262668	+	upstream	-5026	4185	Overlapping	Fam21
chr6	145767543	145767998	456	*	X45980	ENSMUSG00000030259	145746748	145821079	+	inside	20795	20795	Overlapping	Rassf8
chr7	65155958	65156836	879	*	X45981	ENSMUSG00000030518	64756113	65156570	-	overlapStart	612	266	Overlapping	Fam189a1
chr7	90348903	90349485	583	*	X45982	ENSMUSG00000030616	90348699	90410439	+	inside	204	204	Overlapping	Sytl2
chr7	139340963	139341699	737	*	X45983	NA	NA	NA	NA	NA	NA	NA	NA	NA
chr7	141953771	141954355	585	*	X45984	ENSMUSG00000053046	141949751	142004247	+	inside	4020	4020	Overlapping	Brsk2
chr8	64204253	64206165	1913	*	X45985	ENSMUSG00000053626	64014770	64205993	-	overlapStart	1740	172	Overlapping	Tll1
chr8	124321228	124321756	529	*	X45986	ENSMUSG00000092329	119910841	124345722	+	inside	4410387	23966	Overlapping	Gm20388
chr8	124321228	124321756	529	*	X45986	ENSMUSG00000089704	124231391	124345724	+	inside	89837	23968	Overlapping	Galnt2
chr8	124321228	124321756	529	*	X45986	ENSMUSG00000089820	124324778	124331795	-	downstream	10567	3022	Overlapping	Gm15775
chr9	9238312	9239392	1081	*	X45987	ENSMUSG00000050730	8994329	9239101	-	overlapStart	789	291	Overlapping	Arhgap42
chr9	9238312	9239392	1081	*	X45987	ENSMUSG00000085253	9236288	9260883	+	inside	2024	2024	Overlapping	Gm16833
chr9	43786475	43786849	375	*	X45988	ENSMUSG00000032012	43744576	43807454	+	inside	41899	20605	Overlapping	Pvrl1
chr9	58249596	58250317	722	*	X45989	ENSMUSG00000036986	58218076	58249786	-	overlapStart	190	190	Overlapping	Pml
chr9	58249596	58250317	722	*	X45989	ENSMUSG00000032333	58253164	58262523	+	upstream	-3568	2847	Overlapping	Stoml1
chr9	97614850	97615239	390	*	X45990	ENSMUSG00000032452	97444395	98033181	-	inside	418331	170455	Overlapping	Clstn2
chr1	80483354	80483841	488	*	X45991	ENSMUSG00000101483	80445932	80479867	+	downstream	37422	3487	Overlapping	1700016L21Rik
chr1	171502520	171504249	1730	*	X45992	ENSMUSG00000091993	171500568	171504111	-	overlapStart	1591	138	Overlapping	B930036N10Rik
chr1	171502520	171504249	1730	*	X45992	ENSMUSG00000094668	171503048	171503163	-	includeFeature	643	528	Overlapping	Gm24871
chr1	171502520	171504249	1730	*	X45992	ENSMUSG00000060244	171503478	171504750	+	overlapStart	-958	501	Overlapping	Alyref2
chr10	78163869	78164396	528	*	X45993	ENSMUSG00000053329	78162067	78169768	-	inside	5899	1802	Overlapping	D10Jhu81e
chr10	99097183	99097820	638	*	X45994	NA	NA	NA	NA	NA	NA	NA	NA	NA
chr11	71897015	71897566	552	*	X45995	NA	NA	NA	NA	NA	NA	NA	NA	NA
chr11	79678732	79679240	509	*	X45996	ENSMUSG00000017639	79591212	79698023	+	inside	87520	18783	Overlapping	Rab11fip4
chr11	79678732	79679240	509	*	X45996	ENSMUSG00000086569	79670372	79675128	-	upstream	-3604	3604	Overlapping	Rab11fip4os2
chr11	113086845	113087474	630	*	X45997	ENSMUSG00000087259	113043895	113201838	-	inside	114993	42950	Overlapping	2610035D17Rik
chr11	120491438	120492084	647	*	X45998	ENSMUSG00000039640	120484613	120489065	+	downstream	6825	2373	Overlapping	Mrpl12
chr11	120491438	120492084	647	*	X45998	ENSMUSG00000097658	120486339	120488582	-	upstream	-2856	2856	Overlapping	Gm16755
chr11	120491438	120492084	647	*	X45998	ENSMUSG00000086929	120489406	120492394	-	inside	956	310	Overlapping	Gm11788
chr11	120491438	120492084	647	*	X45998	ENSMUSG00000025792	120491840	120499187	+	overlapStart	-402	244	Overlapping	Slc25a10
chr12	107046795	107047503	709	*	X45999	NA	NA	NA	NA	NA	NA	NA	NA	NA
chr13	98953762	98954240	479	*	X46000	NA	NA	NA	NA	NA	NA	NA	NA	NA
chr14	70585584	70586250	667	*	X46001	ENSMUSG00000045211	70577847	70582571	+	downstream	7737	3013	Overlapping	Nudt18
chr14	70585584	70586250	667	*	X46001	ENSMUSG00000022095	70583296	70599835	-	inside	14251	2288	Overlapping	Fam160b2
chr15	37975136	37975573	438	*	X46002	ENSMUSG00000037487	37967328	38078853	-	inside	103717	7808	Overlapping	Ubr5
chr15	85151354	85151946	593	*	X46003	NA	NA	NA	NA	NA	NA	NA	NA	NA
chr16	18088798	18089407	610	*	X46004	ENSMUSG00000003526	18060357	18090203	-	inside	1405	796	Overlapping	Prodh
chr16	18822861	18823451	591	*	X46005	ENSMUSG00000005262	18811779	18835261	+	inside	11082	11082	Overlapping	Ufd1l
chr16	23792003	23792592	590	*	X46006	NA	NA	NA	NA	NA	NA	NA	NA	NA
chr16	37506707	37507212	506	*	X46007	ENSMUSG00000022828	37509790	37539789	-	downstream	33082	2578	Overlapping	Gtf2e1
chr17	28517554	28518933	1380	*	X46008	ENSMUSG00000024222	28399095	28517524	-	upstream	-30	30	Overlapping	Fkbp5
chr17	28517554	28518933	1380	*	X46008	ENSMUSG00000097714	28522381	28523148	-	downstream	5594	3448	Overlapping	Gm20109
chr17	28517554	28518933	1380	*	X46008	ENSMUSG00000066170	28523257	28525347	+	upstream	-5703	4324	Overlapping	E230001N04Rik
chr18	62744153	62745320	1168	*	X46009	ENSMUSG00000073551	62607539	62741387	-	upstream	-2766	2766	Overlapping	Spink13
chr19	45573764	45574255	492	*	X46010	ENSMUSG00000041035	45560615	45579763	+	inside	13149	5508	Overlapping	Dpcd
chr19	45573764	45574255	492	*	X46010	ENSMUSG00000040913	45578254	45660312	-	downstream	86548	3999	Overlapping	Fbxw4
chr2	29868952	29869575	624	*	X46011	ENSMUSG00000039798	29868723	29870317	-	inside	1365	229	Overlapping	2600006K01Rik
chr2	29868952	29869575	624	*	X46011	ENSMUSG00000039787	29869164	29882840	+	overlapStart	-212	212	Overlapping	Cercam
chr2	139120892	139121435	544	*	X46012	NA	NA	NA	NA	NA	NA	NA	NA	NA
chr3	152969843	152970565	723	*	X46013	ENSMUSG00000039047	152714100	152980408	+	inside	255743	9843	Overlapping	Pigk
chr3	152969843	152970565	723	*	X46013	ENSMUSG00000039037	152817081	152982246	-	inside	12403	11681	Overlapping	St6galnac5
chr4	35096131	35096569	439	*	X46014	ENSMUSG00000073910	34949074	35157484	-	inside	61353	60915	Overlapping	Mob3b
chr4	82338580	82339524	945	*	X46015	ENSMUSG00000008575	82290173	82705750	-	inside	367170	48407	Overlapping	Nfib
chr4	103691528	103692147	620	*	X46016	ENSMUSG00000028519	103619359	104744844	+	inside	72169	72169	Overlapping	Dab1
chr4	129696447	129697277	831	*	X46017	ENSMUSG00000053730	129676355	129696838	-	overlapStart	391	391	Overlapping	Tmem39b
chr4	141705244	141705682	439	*	X46018	ENSMUSG00000078515	141677549	141723419	-	inside	18175	17737	Overlapping	Ddi2
chr5	100078983	100079626	644	*	X46019	ENSMUSG00000050640	100077872	100159808	-	inside	80825	1111	Overlapping	Tmem150c
chr5	100078983	100079626	644	*	X46019	ENSMUSG00000086259	100077962	100095273	+	inside	1021	1021	Overlapping	Tmem150cos
chr5	112371592	112372420	829	*	X46020	ENSMUSG00000042328	112343083	112378414	+	inside	28509	5994	Overlapping	Hps4
chr5	112371592	112372420	829	*	X46020	ENSMUSG00000093637	112374369	112377639	-	downstream	6047	1949	Overlapping	Gm20636
chr5	125057906	125058734	829	*	X46021	ENSMUSG00000029478	125017153	125179219	-	inside	121313	40753	Overlapping	Ncor2
chr5	128524256	128524684	429	*	X46022	NA	NA	NA	NA	NA	NA	NA	NA	NA
chr5	148994464	148995498	1035	*	X46023	ENSMUSG00000041298	148874332	148995223	-	overlapStart	759	275	Overlapping	Katnal1
chr5	148994464	148995498	1035	*	X46023	ENSMUSG00000085237	148948897	148996566	-	inside	2102	1068	Overlapping	Gm15406
chr5	148994464	148995498	1035	*	X46023	ENSMUSG00000085971	148995651	149015813	-	downstream	21349	153	Overlapping	Gm15411
chr6	40074444	40075131	688	*	X46024	ENSMUSG00000057716	39873271	40255150	+	inside	201173	180019	Overlapping	Tmem178b
chr6	88488796	88489435	640	*	X46025	ENSMUSG00000030079	88465409	88497572	+	inside	23387	8137	Overlapping	Ruvbl1
chr6	139180922	139181526	605	*	X46026	NA	NA	NA	NA	NA	NA	NA	NA	NA
chr8	104351795	104352247	453	*	X46027	ENSMUSG00000031875	104340594	104347672	+	downstream	11201	4123	Overlapping	Cmtm3
chr8	104351795	104352247	453	*	X46027	ENSMUSG00000096188	104348191	104395807	-	inside	44012	3604	Overlapping	Cmtm4
chr9	27828804	27829428	625	*	X46028	ENSMUSG00000062257	27790775	28925410	+	inside	38029	38029	Overlapping	Opcml
chr9	40612739	40613512	774	*	X46029	NA	NA	NA	NA	NA	NA	NA	NA	NA
chr9	67006665	67007181	517	*	X46030	NA	NA	NA	NA	NA	NA	NA	NA	NA
chrX	8948347	8948821	475	*	X46031	NA	NA	NA	NA	NA	NA	NA	NA	NA
chrX	53046037	53046477	441	*	X46032	ENSMUSG00000076050	53047997	53048078	-	downstream	2041	1520	Overlapping	Mir450b
chrX	53046037	53046477	441	*	X46032	ENSMUSG00000065486	53048154	53048244	-	downstream	2207	1677	Overlapping	Mir450-1
chrX	53046037	53046477	441	*	X46032	ENSMUSG00000076399	53048299	53048367	-	downstream	2330	1822	Overlapping	Mir450-2
chrX	53046037	53046477	441	*	X46032	ENSMUSG00000076140	53049403	53049487	-	downstream	3450	2926	Overlapping	Mir542
chrX	53046037	53046477	441	*	X46032	ENSMUSG00000101603	53051194	53053159	-	downstream	7122	4717	Overlapping	Gm28730
chr10	98945379	98948020	2642	*	X46033	ENSMUSG00000019943	98915152	99026143	+	inside	30227	30227	Overlapping	Atp2b1
chr11	29718438	29719251	814	*	X46034	ENSMUSG00000020458	29692947	29744331	+	inside	25491	25080	Overlapping	Rtn4
chr14	28355568	28356461	894	*	X46035	ENSMUSG00000040640	27622442	28478537	+	inside	733126	122076	Overlapping	Erc2
chr15	19020822	19021826	1005	*	X46036	NA	NA	NA	NA	NA	NA	NA	NA	NA
chr8	84764229	84765872	1644	*	X46037	ENSMUSG00000001911	84699876	84800344	-	inside	36115	34472	Overlapping	Nfix
chrX	9272358	9273215	858	*	X46038	ENSMUSG00000047344	9199902	9268085	+	downstream	72456	4273	Overlapping	Lancl3
chrX	9272358	9273215	858	*	X46038	ENSMUSG00000015342	9272756	9313250	+	overlapStart	-398	398	Overlapping	Xk
chr1	21938811	21939302	492	*	X46039	ENSMUSG00000028033	21398403	21961942	-	inside	23131	22640	Overlapping	Kcnq5
chr1	68046401	68047080	680	*	X46040	ENSMUSG00000062209	68032186	69108059	-	inside	1061658	14215	Overlapping	Erbb4
chr1	80856923	80857354	432	*	X46041	NA	NA	NA	NA	NA	NA	NA	NA	NA
chr1	88794860	88795397	538	*	X46042	NA	NA	NA	NA	NA	NA	NA	NA	NA
chr1	172046385	172047299	915	*	X46043	ENSMUSG00000051251	172052292	172057573	-	downstream	11188	4993	Overlapping	Nhlh1
chr10	90740660	90741346	687	*	X46044	ENSMUSG00000058589	89873509	90973300	+	inside	867151	231954	Overlapping	Anks1b
chr11	36655615	36656556	942	*	X46045	ENSMUSG00000049336	36006656	37235964	-	inside	580349	579408	Overlapping	Tenm2
chr11	48871054	48872439	1386	*	X46046	ENSMUSG00000046879	48861968	48871683	-	overlapStart	629	629	Overlapping	Irgm1
chr11	78641062	78641607	546	*	X46047	ENSMUSG00000017376	78567168	78697373	-	inside	56311	55766	Overlapping	Nlk
chr11	86256877	86257918	1042	*	X46048	ENSMUSG00000085208	86201370	86304443	+	inside	55507	46525	Overlapping	Brip1os
chr11	86256877	86257918	1042	*	X46048	ENSMUSG00000018068	86210681	86257575	-	overlapStart	698	343	Overlapping	Ints2
chr11	96465515	96466165	651	*	X46049	ENSMUSG00000075586	96448323	96464547	-	upstream	-968	968	Overlapping	Gm11529
chr11	96465515	96466165	651	*	X46049	ENSMUSG00000057058	96464593	96759130	+	inside	922	922	Overlapping	Skap1
chr11	98586942	98587530	589	*	X46050	ENSMUSG00000038150	98581256	98587368	-	overlapStart	426	162	Overlapping	Ormdl3
chr12	28685277	28686065	789	*	X46051	ENSMUSG00000020629	28675231	28682175	+	downstream	10046	3102	Overlapping	Adi1
chr12	28685277	28686065	789	*	X46051	ENSMUSG00000020628	28690629	28750453	-	downstream	65176	4564	Overlapping	Trappc12
chr12	109424780	109425512	733	*	X46052	NA	NA	NA	NA	NA	NA	NA	NA	NA
chr13	9187729	9188510	782	*	X46053	NA	NA	NA	NA	NA	NA	NA	NA	NA
chr13	31618469	31618935	467	*	X46054	ENSMUSG00000087276	31619168	31620369	+	upstream	-699	233	Overlapping	Gm11378
chr13	97274023	97274471	449	*	X46055	NA	NA	NA	NA	NA	NA	NA	NA	NA
chr14	19952837	19953532	696	*	X46056	ENSMUSG00000043004	19872559	19977627	-	inside	24790	24095	Overlapping	Gng2
chr14	115485036	115485464	429	*	X46057	ENSMUSG00000022112	115092215	116525179	+	inside	392821	392821	Overlapping	Gpc5
chr15	7993600	7994637	1038	*	X46058	ENSMUSG00000039828	7873055	8099209	-	inside	105609	104572	Overlapping	Wdr70
chr15	34809999	34810652	654	*	X46059	NA	NA	NA	NA	NA	NA	NA	NA	NA
chr15	64153195	64153809	615	*	X46060	ENSMUSG00000022377	64086857	64382919	-	inside	229724	66338	Overlapping	Asap1
chr15	73352619	73353093	475	*	X46061	ENSMUSG00000022607	73205105	73423191	-	inside	70572	70098	Overlapping	Ptk2
chr15	73352619	73353093	475	*	X46061	ENSMUSG00000088005	73349799	73349921	+	downstream	2820	2698	Overlapping	Gm24787
chr15	80977509	80978055	547	*	X46062	ENSMUSG00000042303	80977765	81012289	+	overlapStart	-256	256	Overlapping	Sgsm3
chr15	92720891	92721412	522	*	X46063	ENSMUSG00000036218	92396915	92771819	+	inside	323976	50407	Overlapping	Pdzrn4
chr16	43689660	43690186	527	*	X46064	NA	NA	NA	NA	NA	NA	NA	NA	NA
chr16	59567361	59568225	865	*	X46065	ENSMUSG00000091562	59558013	59600886	-	inside	33525	9348	Overlapping	Gm9581
chr16	94512783	94513250	468	*	X46066	ENSMUSG00000022898	94497783	94526830	-	inside	14047	13580	Overlapping	Dscr3
chr17	7850603	7851209	607	*	X46067	NA	NA	NA	NA	NA	NA	NA	NA	NA
chr18	31825022	31825462	441	*	X46068	ENSMUSG00000024400	31804057	31908987	+	inside	20965	20965	Overlapping	Wdr33
chr18	31825022	31825462	441	*	X46068	ENSMUSG00000091561	31819862	31820413	-	upstream	-4609	4609	Overlapping	Gm6665
chr18	44821669	44822039	371	*	X46069	NA	NA	NA	NA	NA	NA	NA	NA	NA
chr18	72346473	72347010	538	*	X46070	ENSMUSG00000060534	71258738	72351069	-	inside	4596	4059	Overlapping	Dcc
chr19	4268351	4269479	1129	*	X46071	ENSMUSG00000034616	4261668	4269172	-	overlapStart	821	307	Overlapping	Ssh3
chr19	4268351	4269479	1129	*	X46071	ENSMUSG00000099290	4263818	4263878	-	upstream	-4473	4473	Overlapping	Mir6985
chr19	4268351	4269479	1129	*	X46071	ENSMUSG00000005986	4270180	4283137	-	downstream	14786	701	Overlapping	Ankrd13d
chr19	6066816	6068141	1326	*	X46072	ENSMUSG00000075227	6061192	6062472	+	downstream	5624	4344	Overlapping	Znhit2
chr19	6066816	6068141	1326	*	X46072	ENSMUSG00000024799	6062821	6068373	-	inside	1557	232	Overlapping	Tm7sf2
chr19	6066816	6068141	1326	*	X46072	ENSMUSG00000024797	6067842	6080324	-	overlapEnd	13508	299	Overlapping	Vps51
chr19	7269356	7270206	851	*	X46073	ENSMUSG00000024968	7267325	7275225	+	inside	2031	2031	Overlapping	Rcor2
chr19	24724204	24724904	701	*	X46074	ENSMUSG00000041731	24683016	24861855	-	inside	137651	41188	Overlapping	Pgm5
chr19	32107746	32108406	661	*	X46075	NA	NA	NA	NA	NA	NA	NA	NA	NA
chr2	73893816	73894492	677	*	X46076	ENSMUSG00000027104	73816509	73892639	-	upstream	-1177	1177	Overlapping	Atf2
chr2	73893816	73894492	677	*	X46076	ENSMUSG00000097377	73892996	73900850	+	inside	820	820	Overlapping	Gm10822
chr2	101597169	101597733	565	*	X46077	ENSMUSG00000027165	101560781	101649532	-	inside	52363	36388	Overlapping	B230118H07Rik
chr2	127335822	127336537	716	*	X46078	ENSMUSG00000027368	127336159	127338376	+	overlapStart	-337	337	Overlapping	Dusp2
chr2	127335822	127336537	716	*	X46078	ENSMUSG00000050468	127338639	127357651	+	upstream	-2817	2102	Overlapping	Astl
chr2	157914325	157916234	1910	*	X46079	ENSMUSG00000037843	157914653	157944719	+	overlapStart	-328	328	Overlapping	Vstm2l
chr3	51475828	51476482	655	*	X46080	ENSMUSG00000063273	51415148	51476507	+	inside	60680	25	Overlapping	Naa15
chr3	90627786	90628249	464	*	X46081	NA	NA	NA	NA	NA	NA	NA	NA	NA
chr3	103709485	103709913	429	*	X46082	NA	NA	NA	NA	NA	NA	NA	NA	NA
chr3	116832947	116833381	435	*	X46083	NA	NA	NA	NA	NA	NA	NA	NA	NA
chr3	130185116	130185497	382	*	X46084	ENSMUSG00000058897	130180891	130599877	+	inside	4225	4225	Overlapping	Col25a1
chr3	153778354	153778794	441	*	X46085	NA	NA	NA	NA	NA	NA	NA	NA	NA
chr4	6447485	6447967	483	*	X46086	ENSMUSG00000028245	6396207	6454271	-	inside	6786	6304	Overlapping	Nsmaf
chr4	6447485	6447967	483	*	X46086	ENSMUSG00000102974	6445038	6447912	-	overlapStart	427	55	Overlapping	BX510318.1
chr4	16101665	16102504	840	*	X46087	NA	NA	NA	NA	NA	NA	NA	NA	NA
chr4	45855783	45856132	350	*	X46088	ENSMUSG00000028327	45848664	45887008	+	inside	7119	7119	Overlapping	Stra6l
chr4	98395532	98396507	976	*	X46089	ENSMUSG00000061859	98395785	98719603	+	overlapStart	-253	253	Overlapping	Inadl
chr4	117182447	117182865	419	*	X46090	ENSMUSG00000028678	117159639	117182639	-	overlapStart	192	192	Overlapping	Kif2c
chr4	128440493	128440961	469	*	X46091	ENSMUSG00000028804	127987857	128567656	+	inside	452636	126695	Overlapping	Csmd2
chr5	66409527	66409950	424	*	X46092	ENSMUSG00000029207	66298861	66618828	-	inside	209301	110666	Overlapping	Apbb2
chr5	74549593	74550003	411	*	X46093	ENSMUSG00000029227	74535449	74598790	+	inside	14144	14144	Overlapping	Fip1l1
chr5	115436132	115436821	690	*	X46094	ENSMUSG00000054256	115429599	115455698	+	inside	6533	6533	Overlapping	Msi1
chr5	143561407	143562075	669	*	X46095	ENSMUSG00000083012	143548706	143564531	+	inside	12701	2456	Overlapping	Fam220a
chr5	144548057	144548602	546	*	X46096	ENSMUSG00000059991	144545887	144557478	+	inside	2170	2170	Overlapping	Nptx2
chr5	144942455	144942924	470	*	X46097	ENSMUSG00000038780	144876495	144965847	-	inside	23392	22923	Overlapping	Smurf1
chr6	54428796	54430207	1412	*	X46098	ENSMUSG00000073067	54269681	54430221	-	inside	1425	14	Overlapping	9130019P16Rik
chr6	54428796	54430207	1412	*	X46098	ENSMUSG00000086040	54429603	54503768	+	overlapStart	-807	604	Overlapping	Wipf3
chr6	97277923	97278330	408	*	X46099	NA	NA	NA	NA	NA	NA	NA	NA	NA
chr6	144899656	144900065	410	*	X46100	NA	NA	NA	NA	NA	NA	NA	NA	NA
chr7	4120394	4121441	1048	*	X46101	ENSMUSG00000086155	4074125	4120728	-	overlapStart	334	334	Overlapping	9430041J12Rik
chr7	4120394	4121441	1048	*	X46101	ENSMUSG00000030428	4119408	4136706	+	inside	986	986	Overlapping	Ttyh1
chr7	4120394	4121441	1048	*	X46101	ENSMUSG00000085886	4126340	4136926	-	downstream	16532	4899	Overlapping	D030047H15Rik
chr7	36866479	36867110	632	*	X46102	NA	NA	NA	NA	NA	NA	NA	NA	NA
chr7	111322861	111323311	451	*	X46103	NA	NA	NA	NA	NA	NA	NA	NA	NA
chr7	138619937	138620709	773	*	X46104	NA	NA	NA	NA	NA	NA	NA	NA	NA
chr8	14381278	14382428	1151	*	X46105	ENSMUSG00000047495	14095865	14847680	+	inside	285413	285413	Overlapping	Dlgap2
chr8	56475101	56475552	452	*	X46106	NA	NA	NA	NA	NA	NA	NA	NA	NA
chr8	87539668	87540391	724	*	X46107	NA	NA	NA	NA	NA	NA	NA	NA	NA
chr9	37432586	37433563	978	*	X46108	ENSMUSG00000032128	37415669	37433163	-	overlapStart	577	400	Overlapping	Robo3
chr9	62980719	62981184	466	*	X46109	ENSMUSG00000032405	62880077	62980879	-	overlapStart	160	160	Overlapping	Pias1
chr9	101874976	101875715	740	*	X46110	NA	NA	NA	NA	NA	NA	NA	NA	NA
chrX	100738854	100739297	444	*	X46111	ENSMUSG00000019359	100729873	100738895	+	overlapEnd	8981	41	Overlapping	Gdpd2
chrX	100738854	100739297	444	*	X46111	ENSMUSG00000085314	100736983	100740929	-	inside	2075	1632	Overlapping	Gm14866
chrX	100738854	100739297	444	*	X46111	ENSMUSG00000086736	100741093	100749421	+	upstream	-2239	1796	Overlapping	Gm14902
chr1	34192125	34192668	544	*	X46112	ENSMUSG00000026131	33908225	34308661	+	inside	283900	115993	Overlapping	Dst
chr1	34192125	34192668	544	*	X46112	ENSMUSG00000103888	33908272	34307592	+	inside	283853	114924	Overlapping	AC123072.1
chr1	34459458	34460199	742	*	X46113	ENSMUSG00000026126	34459762	34475733	+	overlapStart	-304	304	Overlapping	Ptpn18
chr1	38437717	38438104	388	*	X46114	ENSMUSG00000037138	38177326	38664955	-	inside	227238	226851	Overlapping	Aff3
chr1	39192461	39193131	671	*	X46115	ENSMUSG00000026077	39193731	39363236	+	upstream	-1270	600	Overlapping	Npas2
chr1	54133047	54134215	1169	*	X46116	ENSMUSG00000042807	53806876	54195168	-	inside	62121	60953	Overlapping	Hecw2
chr1	58497637	58498228	592	*	X46117	ENSMUSG00000026037	58462771	58505109	-	inside	7472	6881	Overlapping	Orc2
chr1	91918246	91918773	528	*	X46118	ENSMUSG00000102745	91916260	91919551	+	inside	1986	778	Overlapping	RP23-309A8.1
chr1	121701676	121702178	503	*	X46119	ENSMUSG00000102488	121706515	121707263	+	upstream	-4839	4337	Overlapping	RP23-265D3.2
chr1	133353457	133354019	563	*	X46120	ENSMUSG00000070645	133350510	133360325	+	inside	2947	2947	Overlapping	Ren1
chr1	135626148	135626691	544	*	X46121	ENSMUSG00000090399	135606447	135688105	-	inside	61957	19701	Overlapping	Nav1
chr1	154729536	154730108	573	*	X46122	ENSMUSG00000004110	154390731	154884501	-	inside	154965	154393	Overlapping	Cacna1e
chr1	182823704	182824442	739	*	X46123	ENSMUSG00000038576	182763860	182896591	+	inside	59844	59844	Overlapping	Susd4
chr1	183715049	183715429	381	*	X46124	NA	NA	NA	NA	NA	NA	NA	NA	NA
chr10	14480904	14481393	490	*	X46125	ENSMUSG00000039116	14402585	14545036	-	inside	64132	63643	Overlapping	Gpr126
chr10	26876702	26877756	1055	*	X46126	ENSMUSG00000039031	26753421	26918648	+	inside	123281	40892	Overlapping	Arhgap18
chr10	27154925	27155685	761	*	X46127	ENSMUSG00000019899	26980036	27619758	-	inside	464833	174889	Overlapping	Lama2
chr10	28322791	28323333	543	*	X46128	ENSMUSG00000019889	28074820	28597397	+	inside	247971	247971	Overlapping	Ptprk
chr10	38301651	38302133	483	*	X46129	NA	NA	NA	NA	NA	NA	NA	NA	NA
chr10	39512446	39513096	651	*	X46130	ENSMUSG00000019843	39368855	39565381	+	inside	143591	52285	Overlapping	Fyn
chr10	71214628	71215006	379	*	X46131	NA	NA	NA	NA	NA	NA	NA	NA	NA
chr10	108260892	108261501	610	*	X46132	ENSMUSG00000019907	108162400	108277575	+	inside	98492	16074	Overlapping	Ppp1r12a
chr11	53463534	53464322	789	*	X46133	ENSMUSG00000018387	53457205	53467766	+	inside	6329	3444	Overlapping	Shroom1
chr11	53463534	53464322	789	*	X46133	ENSMUSG00000085707	53462379	53463613	-	overlapStart	79	79	Overlapping	Gm12212
chr11	68190842	68191394	553	*	X46134	ENSMUSG00000020903	67966193	68207148	+	inside	224649	15754	Overlapping	Stx8
chr11	68190842	68191394	553	*	X46134	ENSMUSG00000087242	68192193	68196153	-	downstream	5311	799	Overlapping	C78197
chr11	81974590	81975041	452	*	X46135	NA	NA	NA	NA	NA	NA	NA	NA	NA
chr11	102216537	102217004	468	*	X46136	ENSMUSG00000008855	102194432	102230166	-	inside	13629	13162	Overlapping	Hdac5
chr11	119738918	119739576	659	*	X46137	ENSMUSG00000025583	119602905	119899576	+	inside	136013	136013	Overlapping	Rptor
chr12	11901805	11902254	450	*	X46138	NA	NA	NA	NA	NA	NA	NA	NA	NA
chr12	29903928	29904637	710	*	X46139	ENSMUSG00000061911	29528384	29923209	+	inside	375544	18572	Overlapping	Myt1l
chr12	45067231	45067970	740	*	X46140	ENSMUSG00000046314	44852488	45074493	-	inside	7262	6523	Overlapping	Stxbp6
chr12	46247319	46247802	484	*	X46141	NA	NA	NA	NA	NA	NA	NA	NA	NA
chr12	82367272	82367753	482	*	X46142	ENSMUSG00000042700	82170016	82451782	+	inside	197256	84029	Overlapping	Sipa1l1
chr12	100296863	100298461	1599	*	X46143	ENSMUSG00000033530	100300771	100520822	-	downstream	223959	2310	Overlapping	Ttc7b
chr13	15985759	15986191	433	*	X46144	NA	NA	NA	NA	NA	NA	NA	NA	NA
chr13	37680863	37681280	418	*	X46145	NA	NA	NA	NA	NA	NA	NA	NA	NA
chr13	43481167	43481815	649	*	X46146	ENSMUSG00000038546	43402673	43480973	-	upstream	-194	194	Overlapping	Ranbp9
chr13	47105645	47106822	1178	*	X46147	ENSMUSG00000021377	47084775	47106201	-	overlapStart	556	556	Overlapping	Dek
chr13	73500270	73500743	474	*	X46148	ENSMUSG00000021608	73467197	73516422	+	inside	33073	15679	Overlapping	Lpcat1
chr14	20324046	20324643	598	*	X46149	ENSMUSG00000021810	20319859	20348121	-	inside	24075	4187	Overlapping	Ecd
chr14	27810686	27811205	520	*	X46150	ENSMUSG00000040640	27622442	28478537	+	inside	188244	188244	Overlapping	Erc2
chr14	54233118	54233819	702	*	X46151	ENSMUSG00000022174	54235479	54254104	-	downstream	20986	1660	Overlapping	Dad1
chr14	60999686	61000633	948	*	X46152	ENSMUSG00000060548	60963834	61046855	-	inside	47169	35852	Overlapping	Tnfrsf19
chr14	70890970	70891920	951	*	X46153	ENSMUSG00000022103	70890130	70979838	+	inside	840	840	Overlapping	Gfra2
chr14	102884552	102885516	965	*	X46154	NA	NA	NA	NA	NA	NA	NA	NA	NA
chr14	115450903	115451350	448	*	X46155	ENSMUSG00000022112	115092215	116525179	+	inside	358688	358688	Overlapping	Gpc5
chr14	120848718	120849555	838	*	X46156	NA	NA	NA	NA	NA	NA	NA	NA	NA
chr15	68085325	68086152	828	*	X46157	ENSMUSG00000022335	68083766	68258856	-	inside	173531	1559	Overlapping	Zfat
chr15	98691372	98691898	527	*	X46158	NA	NA	NA	NA	NA	NA	NA	NA	NA
chr15	98892206	98892611	406	*	X46159	ENSMUSG00000023000	98893031	98898540	-	downstream	6334	420	Overlapping	Dhh
chr16	9276987	9277516	530	*	X46160	NA	NA	NA	NA	NA	NA	NA	NA	NA
chr16	50672877	50673730	854	*	X46161	NA	NA	NA	NA	NA	NA	NA	NA	NA
chr16	54591062	54591521	460	*	X46162	NA	NA	NA	NA	NA	NA	NA	NA	NA
chr17	4907901	4908882	982	*	X46163	NA	NA	NA	NA	NA	NA	NA	NA	NA
chr17	12042555	12042916	362	*	X46164	ENSMUSG00000023826	10840384	12063361	+	inside	1202171	20445	Overlapping	Park2
chr17	12685230	12685756	527	*	X46165	ENSMUSG00000023830	12682406	12769664	-	inside	84434	2824	Overlapping	Igf2r
chr17	26252658	26253337	680	*	X46166	ENSMUSG00000024188	26252910	26285504	+	overlapStart	-252	252	Overlapping	Luc7l
chr17	56612105	56612767	663	*	X46167	ENSMUSG00000049760	56607452	56609771	-	upstream	-2334	2334	Overlapping	2410015M20Rik
chr17	56612105	56612767	663	*	X46167	ENSMUSG00000057863	56613395	56614243	+	upstream	-1290	628	Overlapping	Rpl36
chr17	56612105	56612767	663	*	X46167	ENSMUSG00000041168	56614301	56626903	-	downstream	14798	1534	Overlapping	Lonp1
chr17	85311288	85311964	677	*	X46168	ENSMUSG00000071037	85090726	85458139	+	inside	220562	146175	Overlapping	Camkmt
chr18	35681441	35682247	807	*	X46169	ENSMUSG00000024350	35671103	35703144	-	inside	21703	10338	Overlapping	Dnajc18
chr18	61068326	61068822	497	*	X46170	ENSMUSG00000024620	61045150	61085061	+	inside	23176	16239	Overlapping	Pdgfrb
chr2	19759611	19759974	364	*	X46171	NA	NA	NA	NA	NA	NA	NA	NA	NA
chr2	20995545	20996057	513	*	X46172	NA	NA	NA	NA	NA	NA	NA	NA	NA
chr2	72238783	72239355	573	*	X46173	ENSMUSG00000049044	71981240	72257474	+	inside	257543	18119	Overlapping	Rapgef4
chr2	108690037	108690519	483	*	X46174	NA	NA	NA	NA	NA	NA	NA	NA	NA
chr2	121415141	121416054	914	*	X46175	ENSMUSG00000033486	121392631	121413792	-	upstream	-1349	1349	Overlapping	Catsper2
chr2	121415141	121416054	914	*	X46175	ENSMUSG00000027248	121413775	121438687	+	inside	1366	1366	Overlapping	Pdia3
chr2	129987510	129988221	712	*	X46176	NA	NA	NA	NA	NA	NA	NA	NA	NA
chr2	148408877	148409631	755	*	X46177	ENSMUSG00000074743	148404466	148408188	-	upstream	-689	689	Overlapping	Thbd
chr2	154410201	154410763	563	*	X46178	ENSMUSG00000027488	154376313	154408099	-	upstream	-2102	2102	Overlapping	Snta1
chr2	167692219	167692636	418	*	X46179	ENSMUSG00000090213	167642608	167689822	-	upstream	-2397	2397	Overlapping	Tmem189
chr2	167692219	167692636	418	*	X46179	ENSMUSG00000056501	167688915	167690418	+	downstream	3304	1801	Overlapping	Cebpb
chr2	167692219	167692636	418	*	X46179	ENSMUSG00000006462	167691177	167729172	+	inside	1042	1042	Overlapping	A530013C23Rik
chr2	170252266	170252734	469	*	X46180	NA	NA	NA	NA	NA	NA	NA	NA	NA
chr3	20732023	20732490	468	*	X46181	NA	NA	NA	NA	NA	NA	NA	NA	NA
chr3	46174437	46174876	440	*	X46182	NA	NA	NA	NA	NA	NA	NA	NA	NA
chr3	84400852	84401361	510	*	X46183	NA	NA	NA	NA	NA	NA	NA	NA	NA
chr3	88071578	88072266	689	*	X46184	ENSMUSG00000051036	88069410	88078304	-	inside	6726	2168	Overlapping	Ttc24
chr3	105158270	105158746	477	*	X46185	NA	NA	NA	NA	NA	NA	NA	NA	NA
chr3	106042487	106043170	684	*	X46186	NA	NA	NA	NA	NA	NA	NA	NA	NA
chr3	115661009	115661457	449	*	X46187	NA	NA	NA	NA	NA	NA	NA	NA	NA
chr3	127369332	127369919	588	*	X46188	ENSMUSG00000032826	126921606	127499259	-	inside	129927	129340	Overlapping	Ank2
chr3	143722573	143723106	534	*	X46189	NA	NA	NA	NA	NA	NA	NA	NA	NA
chr4	16377632	16378038	407	*	X46190	NA	NA	NA	NA	NA	NA	NA	NA	NA
chr4	22848586	22849070	485	*	X46191	NA	NA	NA	NA	NA	NA	NA	NA	NA
chr4	25669947	25670448	502	*	X46192	ENSMUSG00000055373	25609332	25800244	-	inside	130297	60615	Overlapping	Fut9
chr4	57826264	57826720	457	*	X46193	ENSMUSG00000089945	57568179	57896982	+	inside	258085	70262	Overlapping	Palm2Akap2
chr4	57826264	57826720	457	*	X46193	ENSMUSG00000038729	57717657	57896984	+	inside	108607	70264	Overlapping	Akap2
chr4	66404075	66405048	974	*	X46194	ENSMUSG00000028373	65380803	66404611	-	overlapStart	536	437	Overlapping	Astn2
chr4	120129466	120129919	454	*	X46195	ENSMUSG00000028634	119733784	120138045	+	inside	395682	8126	Overlapping	Hivep3
chr4	125305604	125306193	590	*	X46196	NA	NA	NA	NA	NA	NA	NA	NA	NA
chr4	127400120	127400616	497	*	X46197	NA	NA	NA	NA	NA	NA	NA	NA	NA
chr5	107597280	107598146	867	*	X46198	ENSMUSG00000029276	107548967	107597888	-	overlapStart	608	258	Overlapping	Glmn
chr5	107597280	107598146	867	*	X46198	ENSMUSG00000033773	107597373	107661838	+	overlapStart	-93	93	Overlapping	Rpap2
chr5	113768753	113769194	442	*	X46199	ENSMUSG00000018974	113742446	113771649	-	inside	2896	2455	Overlapping	Sart3
chr5	113768753	113769194	442	*	X46199	ENSMUSG00000025825	113772748	113778288	+	upstream	-3995	3554	Overlapping	Iscu
chr5	124365682	124366112	431	*	X46200	ENSMUSG00000038095	124368702	124425914	-	downstream	60232	2590	Overlapping	Sbno1
chr6	31075325	31076492	1168	*	X46201	NA	NA	NA	NA	NA	NA	NA	NA	NA
chr6	32183787	32184189	403	*	X46202	ENSMUSG00000029765	32144268	32588192	-	inside	404405	39519	Overlapping	Plxna4
chr6	32443669	32444208	540	*	X46203	ENSMUSG00000029765	32144268	32588192	-	inside	144523	143984	Overlapping	Plxna4
chr6	54351949	54352466	518	*	X46204	ENSMUSG00000073067	54269681	54430221	-	inside	78272	77755	Overlapping	9130019P16Rik
chr6	55082050	55082976	927	*	X46205	ENSMUSG00000029777	55038001	55079504	+	downstream	44049	2546	Overlapping	Gars
chr6	87368614	87369682	1069	*	X46206	ENSMUSG00000030049	87373365	87379494	+	upstream	-4751	3683	Overlapping	Gkn2
chr6	100800363	100801059	697	*	X46207	ENSMUSG00000030074	100704734	100805081	+	inside	95629	4022	Overlapping	Gxylt2
chr6	113740050	113741213	1164	*	X46208	ENSMUSG00000030298	113728067	113740743	-	overlapStart	693	470	Overlapping	Sec13
chr6	113740050	113741213	1164	*	X46208	ENSMUSG00000030302	113745669	114042613	-	downstream	302563	4456	Overlapping	Atp2b2
chr6	124859669	124860733	1065	*	X46209	ENSMUSG00000023191	124841089	124857752	-	upstream	-1917	1917	Overlapping	Leprel2
chr6	124859669	124860733	1065	*	X46209	ENSMUSG00000038390	124858444	124863917	-	inside	4248	1225	Overlapping	Gpr162
chr6	124859669	124860733	1065	*	X46209	ENSMUSG00000023274	124864692	124888221	-	downstream	28552	3959	Overlapping	Cd4
chr7	73774237	73774893	657	*	X46210	ENSMUSG00000078670	73740307	73776919	+	inside	33930	2026	Overlapping	Fam174b
chr7	78585904	78586491	588	*	X46211	ENSMUSG00000052629	78578830	78581038	+	downstream	7074	4866	Overlapping	Gm9885
chr7	82688701	82689171	471	*	X46212	ENSMUSG00000038563	82648614	82777852	+	inside	40087	40087	Overlapping	Eftud1
chr7	100121408	100121852	445	*	X46213	ENSMUSG00000030726	100082111	100121565	-	overlapStart	157	157	Overlapping	Pold3
chr7	125900533	125901230	698	*	X46214	ENSMUSG00000046182	125878419	126082411	-	inside	181878	22114	Overlapping	Gsg1l
chr7	127903897	127904556	660	*	X46215	ENSMUSG00000030802	127904082	127909664	+	overlapStart	-185	185	Overlapping	Bckdk
chr8	4188894	4189467	574	*	X46216	ENSMUSG00000086805	4162522	4206882	-	inside	17988	17415	Overlapping	4932443L11Rik
chr8	4188894	4189467	574	*	X46216	ENSMUSG00000011832	4166567	4211257	+	inside	22327	21790	Overlapping	Evi5l
chr8	11165542	11165970	429	*	X46217	NA	NA	NA	NA	NA	NA	NA	NA	NA
chr8	30732934	30733396	463	*	X46218	NA	NA	NA	NA	NA	NA	NA	NA	NA
chr8	68561474	68562203	730	*	X46219	ENSMUSG00000036356	68356781	68735146	-	inside	173672	172943	Overlapping	Csgalnact1
chr8	71629212	71629878	667	*	X46220	ENSMUSG00000034807	71611024	71624909	+	downstream	18188	4303	Overlapping	Colgalt1
chr8	71629212	71629878	667	*	X46220	ENSMUSG00000034799	71624417	71671757	-	inside	42545	4795	Overlapping	Unc13a
chr8	71629212	71629878	667	*	X46220	ENSMUSG00000098976	71631047	71631106	-	downstream	1894	1169	Overlapping	Mir6769b
chr8	85059846	85060794	949	*	X46221	ENSMUSG00000031691	85036915	85057583	+	downstream	22931	2263	Overlapping	Tnpo2
chr8	85059846	85060794	949	*	X46221	ENSMUSG00000087026	85053160	85060460	-	overlapStart	614	334	Overlapping	A230103J11Rik
chr8	85059846	85060794	949	*	X46221	ENSMUSG00000008167	85060055	85067124	+	overlapStart	-209	209	Overlapping	Fbxw9
chr8	85059846	85060794	949	*	X46221	ENSMUSG00000099076	85062086	85062171	+	upstream	-2240	1292	Overlapping	Mir7070
chr8	93315558	93315961	404	*	X46222	ENSMUSG00000057074	93302369	93337308	-	inside	21750	13189	Overlapping	Ces1g
chr8	102064120	102064560	441	*	X46223	NA	NA	NA	NA	NA	NA	NA	NA	NA
chr8	105554067	105554546	480	*	X46224	ENSMUSG00000013160	105524465	105566047	-	inside	11980	11501	Overlapping	Atp6v0d1
chr9	34748042	34748460	419	*	X46225	ENSMUSG00000032036	34485894	35036716	+	inside	262148	262148	Overlapping	Kirrel3
chr9	46871133	46871873	741	*	X46226	NA	NA	NA	NA	NA	NA	NA	NA	NA
chr9	51864113	51864792	680	*	X46227	ENSMUSG00000074354	51832814	51875886	-	inside	11773	11094	Overlapping	Arhgap20os
chrX	52126857	52127365	509	*	X46228	ENSMUSG00000031119	52053021	52165252	-	inside	38395	37887	Overlapping	Gpc4
chrX	68657151	68657934	784	*	X46229	NA	NA	NA	NA	NA	NA	NA	NA	NA
chr1	25877495	25877942	448	*	X46230	NA	NA	NA	NA	NA	NA	NA	NA	NA
chr1	39474449	39474979	531	*	X46231	ENSMUSG00000003134	39371492	39478755	-	inside	4306	3776	Overlapping	Tbc1d8
chr1	39939082	39939982	901	*	X46232	ENSMUSG00000026074	39900913	40026310	+	inside	38169	38169	Overlapping	Map4k4
chr1	43139568	43140093	526	*	X46233	ENSMUSG00000008136	43123074	43196984	-	inside	57416	16494	Overlapping	Fhl2
chr1	72278105	72278544	440	*	X46234	ENSMUSG00000097131	72236465	72274869	+	downstream	41640	3236	Overlapping	D230017M19Rik
chr1	72278105	72278544	440	*	X46234	ENSMUSG00000026189	72259167	72284314	-	inside	6209	5770	Overlapping	Pecr
chr1	104057232	104057669	438	*	X46235	NA	NA	NA	NA	NA	NA	NA	NA	NA
chr1	108181239	108182364	1126	*	X46236	NA	NA	NA	NA	NA	NA	NA	NA	NA
chr1	132307847	132308392	546	*	X46237	ENSMUSG00000042115	132298626	132307357	+	downstream	9221	490	Overlapping	Klhdc8a
chr1	170356562	170357506	945	*	X46238	ENSMUSG00000038473	170302668	170589861	-	inside	233299	53894	Overlapping	Nos1ap
chr1	185968583	185969102	520	*	X46239	NA	NA	NA	NA	NA	NA	NA	NA	NA
chr10	41072044	41072720	677	*	X46240	ENSMUSG00000046922	41069989	41072285	-	overlapStart	241	241	Overlapping	Gpr6
chr10	67065170	67066099	930	*	X46241	ENSMUSG00000019873	67009189	67096988	-	inside	31818	30889	Overlapping	Reep3
chr10	69781460	69781930	471	*	X46242	ENSMUSG00000069601	69533772	70027438	+	inside	247688	245508	Overlapping	Ank3
chr10	95610378	95611379	1002	*	X46243	NA	NA	NA	NA	NA	NA	NA	NA	NA
chr10	123030580	123031062	483	*	X46244	ENSMUSG00000034602	122992061	123076505	-	inside	45925	38519	Overlapping	Mon2
chr11	21055427	21055941	515	*	X46245	NA	NA	NA	NA	NA	NA	NA	NA	NA
chr11	21172164	21172667	504	*	X46246	NA	NA	NA	NA	NA	NA	NA	NA	NA
chr11	40575716	40576130	415	*	X46247	NA	NA	NA	NA	NA	NA	NA	NA	NA
chr11	52947583	52948143	561	*	X46248	ENSMUSG00000036264	52764634	53188538	+	inside	182949	182949	Overlapping	Fstl4
chr11	53058365	53059338	974	*	X46249	ENSMUSG00000036264	52764634	53188538	+	inside	293731	129200	Overlapping	Fstl4
chr11	74575851	74576396	546	*	X46250	ENSMUSG00000038807	74383356	74590186	-	inside	14335	13790	Overlapping	Rap1gap2
chr11	75190053	75190806	754	*	X46251	ENSMUSG00000078789	75177643	75191241	-	inside	1188	435	Overlapping	Dph1
chr11	75190053	75190806	754	*	X46251	ENSMUSG00000045287	75193783	75267769	+	upstream	-3730	2977	Overlapping	Rtn4rl1
chr11	109860504	109861088	585	*	X46252	NA	NA	NA	NA	NA	NA	NA	NA	NA
chr12	5270057	5270974	918	*	X46253	ENSMUSG00000020627	5077472	5375682	-	inside	105625	104708	Overlapping	Klhl29
chr12	29532668	29533848	1181	*	X46254	ENSMUSG00000061911	29528384	29923209	+	inside	4284	4284	Overlapping	Myt1l
chr12	73725828	73726228	401	*	X46255	ENSMUSG00000021108	73584797	73778185	+	inside	141031	51957	Overlapping	Prkch
chr12	74332990	74333458	469	*	X46256	NA	NA	NA	NA	NA	NA	NA	NA	NA
chr12	94280845	94281296	452	*	X46257	NA	NA	NA	NA	NA	NA	NA	NA	NA
chr12	98280487	98281013	527	*	X46258	ENSMUSG00000021886	98268635	98276624	+	downstream	11852	3863	Overlapping	Gpr65
chr12	102705986	102706884	899	*	X46259	ENSMUSG00000057963	102568582	102704930	-	upstream	-1056	1056	Overlapping	Itpk1
chr12	102705986	102706884	899	*	X46259	ENSMUSG00000096751	102673017	102727333	-	inside	21347	20449	Overlapping	Gm21971
chr13	11662753	11663281	529	*	X46260	ENSMUSG00000021313	11553103	12106945	-	inside	444192	109650	Overlapping	Ryr2
chr13	43565211	43565797	587	*	X46261	NA	NA	NA	NA	NA	NA	NA	NA	NA
chr13	69714423	69715345	923	*	X46262	ENSMUSG00000052981	69702835	69739897	-	inside	25474	11588	Overlapping	Ube2ql1
chr14	12779681	12780571	891	*	X46263	ENSMUSG00000054423	12372563	12823079	-	inside	43398	42508	Overlapping	Cadps
chr14	71543481	71544060	580	*	X46264	NA	NA	NA	NA	NA	NA	NA	NA	NA
chr14	100209799	100210297	499	*	X46265	ENSMUSG00000054391	100213142	100246280	+	upstream	-3343	2845	Overlapping	4930517O19Rik
chr14	118607642	118608274	633	*	X46266	ENSMUSG00000032849	118482692	118706219	-	inside	98577	97945	Overlapping	Abcc4
chr15	25359960	25360898	939	*	X46267	ENSMUSG00000045763	25363285	25413764	-	downstream	53804	2387	Overlapping	Basp1
chr15	67987942	67988549	608	*	X46268	NA	NA	NA	NA	NA	NA	NA	NA	NA
chr15	73749713	73750344	632	*	X46269	ENSMUSG00000059895	73723145	73758766	+	inside	26568	8422	Overlapping	Ptp4a3
chr15	77217955	77218442	488	*	X46270	ENSMUSG00000033565	77078990	77307053	-	inside	89098	88611	Overlapping	Rbfox2
chr15	79402837	79404096	1260	*	X46271	ENSMUSG00000009035	79360684	79403303	-	overlapStart	466	466	Overlapping	Tmem184b
chr15	79506530	79507465	936	*	X46272	ENSMUSG00000044216	79483718	79505241	-	upstream	-1289	1289	Overlapping	Kcnj4
chr15	98954372	98955699	1328	*	X46273	ENSMUSG00000072235	98949841	98953551	-	upstream	-821	821	Overlapping	Tuba1a
chr16	31308540	31309105	566	*	X46274	ENSMUSG00000022548	31296192	31314808	-	inside	6268	5703	Overlapping	Apod
chr16	46377267	46377933	667	*	X46275	NA	NA	NA	NA	NA	NA	NA	NA	NA
chr16	46494461	46495638	1178	*	X46276	ENSMUSG00000022656	46387706	46498525	-	inside	4064	2887	Overlapping	Pvrl3
chr17	5887025	5887789	765	*	X46277	ENSMUSG00000002365	5841328	5931033	+	inside	45697	43244	Overlapping	Snx9
chr17	8508348	8509223	876	*	X46278	NA	NA	NA	NA	NA	NA	NA	NA	NA
chr17	24896242	24896952	711	*	X46279	ENSMUSG00000024160	24886643	24892152	+	downstream	9599	4090	Overlapping	Spsb3
chr17	24896242	24896952	711	*	X46279	ENSMUSG00000073436	24888486	24895087	-	upstream	-1155	1155	Overlapping	Eme2
chr17	24896242	24896952	711	*	X46279	ENSMUSG00000024163	24892153	24936977	-	inside	40735	4089	Overlapping	Mapk8ip3
chr17	24896242	24896952	711	*	X46279	ENSMUSG00000038880	24895116	24897502	+	inside	1126	550	Overlapping	Mrps34
chr17	24896242	24896952	711	*	X46279	ENSMUSG00000073435	24896500	24897522	+	overlapStart	-258	258	Overlapping	Nme3
chr17	27762846	27763390	545	*	X46280	ENSMUSG00000056692	27751232	27820558	-	inside	57712	11614	Overlapping	D17Wsu92e
chr17	28176626	28177649	1024	*	X46281	ENSMUSG00000038677	28142316	28174852	+	downstream	34310	1774	Overlapping	Scube3
chr17	28176626	28177649	1024	*	X46281	ENSMUSG00000024220	28177207	28205886	+	overlapStart	-581	442	Overlapping	Zfp523
chr17	75107212	75107888	677	*	X46282	ENSMUSG00000001870	75005568	75392512	+	inside	101644	101644	Overlapping	Ltbp1
chr18	23852160	23852787	628	*	X46283	ENSMUSG00000024277	23752333	23893861	+	inside	99827	41074	Overlapping	Mapre2
chr18	30703003	30703673	671	*	X46284	NA	NA	NA	NA	NA	NA	NA	NA	NA
chr18	65154626	65155299	674	*	X46285	ENSMUSG00000024589	64887756	65217826	+	inside	266870	62527	Overlapping	Nedd4l
chr18	75502721	75503421	701	*	X46286	ENSMUSG00000052928	75431224	75697696	-	inside	194975	71497	Overlapping	Ctif
chr19	4644296	4644713	418	*	X46287	ENSMUSG00000071691	4625841	4698668	-	inside	54372	18455	Overlapping	Gm960
chr19	36637141	36637655	515	*	X46288	ENSMUSG00000087579	36614052	36705641	-	inside	68500	23089	Overlapping	1500017E21Rik
chr2	29124696	29125652	957	*	X46289	ENSMUSG00000043535	29124181	29182471	+	inside	515	515	Overlapping	Setx
chr2	68957157	68958252	1096	*	X46290	ENSMUSG00000027035	68861441	69114282	+	inside	95716	95716	Overlapping	Cers6
chr2	68957157	68958252	1096	*	X46290	ENSMUSG00000103734	68962217	68963710	+	upstream	-5060	3965	Overlapping	RP23-412L18.6
chr2	109690300	109690725	426	*	X46291	ENSMUSG00000048482	109674700	109727007	+	inside	15600	15600	Overlapping	Bdnf
chr2	141434616	141435549	934	*	X46292	ENSMUSG00000068205	140395309	142392966	+	inside	1039307	957417	Overlapping	Macrod2
chr2	144603188	144603663	476	*	X46293	ENSMUSG00000027430	144599897	144768758	+	inside	3291	3291	Overlapping	Dtd1
chr2	165204833	165205364	532	*	X46294	ENSMUSG00000053166	165111507	165234853	-	inside	30020	29489	Overlapping	Cdh22
chr3	9857790	9858522	733	*	X46295	NA	NA	NA	NA	NA	NA	NA	NA	NA
chr3	25858357	25858823	467	*	X46296	ENSMUSG00000063887	25426215	26332460	-	inside	474103	432142	Overlapping	Nlgn1
chr3	27465996	27466846	851	*	X46297	ENSMUSG00000039286	27416162	27711307	-	inside	245311	49834	Overlapping	Fndc3b
chr3	51889684	51890209	526	*	X46298	ENSMUSG00000061143	51685907	52105076	-	inside	215392	203777	Overlapping	Maml3
chr3	51889684	51890209	526	*	X46298	ENSMUSG00000102786	51884276	51886891	-	upstream	-2793	2793	Overlapping	RP24-378J8.1
chr3	52498392	52498863	472	*	X46299	NA	NA	NA	NA	NA	NA	NA	NA	NA
chr3	88097578	88098049	472	*	X46300	ENSMUSG00000028068	88081971	88121048	+	inside	15607	15607	Overlapping	Iqgap3
chr3	95027289	95028380	1092	*	X46301	ENSMUSG00000005625	95032694	95042614	-	downstream	15325	4314	Overlapping	Psmd4
chr3	109914227	109915216	990	*	X46302	ENSMUSG00000059857	109780040	110144011	-	inside	229784	134187	Overlapping	Ntng1
chr3	143375793	143376493	701	*	X46303	NA	NA	NA	NA	NA	NA	NA	NA	NA
chr4	89524499	89525143	645	*	X46304	NA	NA	NA	NA	NA	NA	NA	NA	NA
chr4	101518643	101519816	1174	*	X46305	ENSMUSG00000028528	101496648	101642799	+	inside	21995	21995	Overlapping	Dnajc6
chr4	102254683	102255783	1101	*	X46306	ENSMUSG00000028525	102087543	102607259	+	inside	167140	167140	Overlapping	Pde4b
chr4	106749548	106750207	660	*	X46307	ENSMUSG00000034871	106733889	106748292	+	downstream	15659	1256	Overlapping	Fam151a
chr4	106749548	106750207	660	*	X46307	ENSMUSG00000034853	106744555	106804998	-	inside	55450	4993	Overlapping	Acot11
chr4	127231659	127232476	818	*	X46308	ENSMUSG00000042388	127169204	127237022	+	inside	62455	4546	Overlapping	Dlgap3
chr4	155034640	155035220	581	*	X46309	ENSMUSG00000029055	154983115	155056784	-	inside	22144	21564	Overlapping	Plch2
chr5	4934352	4934908	557	*	X46310	ENSMUSG00000028926	4803391	5420312	-	inside	485960	130961	Overlapping	Cdk14
chr5	115232244	115232935	692	*	X46311	ENSMUSG00000060152	115235836	115245351	+	upstream	-3592	2901	Overlapping	Pop5
chr5	115631621	115632242	622	*	X46312	ENSMUSG00000029518	115631929	115647736	+	overlapStart	-308	308	Overlapping	Rab35
chr5	118861142	118861838	697	*	X46313	NA	NA	NA	NA	NA	NA	NA	NA	NA
chr5	120183072	120183745	674	*	X46314	ENSMUSG00000029594	120116510	120197979	+	inside	66562	14234	Overlapping	Rbm19
chr5	140701869	140702615	747	*	X46315	ENSMUSG00000036555	140661827	140702378	-	overlapStart	509	237	Overlapping	Iqce
chr5	140701869	140702615	747	*	X46315	ENSMUSG00000000148	140705011	140719379	+	upstream	-3142	2396	Overlapping	Brat1
chr6	28725767	28726339	573	*	X46316	ENSMUSG00000001424	28475139	28935162	+	inside	250628	208823	Overlapping	Snd1
chr6	28725767	28726339	573	*	X46316	ENSMUSG00000049939	28661831	28831747	-	inside	105980	63936	Overlapping	Lrrc4
chr6	37221950	37222999	1050	*	X46317	ENSMUSG00000038665	36846022	37300184	-	inside	78234	77185	Overlapping	Dgki
chr6	93844398	93845934	1537	*	X46318	ENSMUSG00000045095	93675455	94283322	-	inside	438924	168943	Overlapping	Magi1
chr6	113795003	113796739	1737	*	X46319	ENSMUSG00000030302	113745669	114042613	-	inside	247610	49334	Overlapping	Atp2b2
chr6	122739888	122740514	627	*	X46320	ENSMUSG00000003153	122727809	122801640	-	inside	61752	12079	Overlapping	Slc2a3
chr6	146487069	146487478	410	*	X46321	ENSMUSG00000030287	146108299	146502223	-	inside	15154	14745	Overlapping	Itpr2
chr7	4690101	4690759	659	*	X46322	ENSMUSG00000035390	4690604	4715997	+	overlapStart	-503	155	Overlapping	Brsk1
chr7	40812942	40813401	460	*	X46323	NA	NA	NA	NA	NA	NA	NA	NA	NA
chr7	64373716	64374349	634	*	X46324	ENSMUSG00000033458	64346758	64374095	-	overlapStart	379	254	Overlapping	Fan1
chr7	64373716	64374349	634	*	X46324	ENSMUSG00000030521	64376576	64392268	-	downstream	18552	2227	Overlapping	Mphosph10
chr7	67213661	67214094	434	*	X46325	ENSMUSG00000097527	67204082	67222458	-	inside	8797	8364	Overlapping	1700112J16Rik
chr7	68374031	68374664	634	*	X46326	NA	NA	NA	NA	NA	NA	NA	NA	NA
chr7	81134437	81135089	653	*	X46327	ENSMUSG00000025726	81114799	81170416	+	inside	19638	19638	Overlapping	Slc28a1
chr7	124198547	124199582	1036	*	X46328	ENSMUSG00000078591	123982869	124398989	+	inside	215678	199407	Overlapping	Hs3st4
chr7	124198547	124199582	1036	*	X46328	ENSMUSG00000085899	124186718	124290270	+	inside	11829	11829	Overlapping	Gm15338
chr7	130903471	130903999	529	*	X46329	ENSMUSG00000030849	130162451	133123350	-	inside	2219879	741020	Overlapping	Fgfr2
chr7	130903471	130903999	529	*	X46329	ENSMUSG00000040268	130865756	130913312	+	inside	37715	9313	Overlapping	Plekha1
chr7	139067830	139068578	749	*	X46330	ENSMUSG00000056856	138940730	139083976	+	inside	127100	15398	Overlapping	Jakmip3
chr7	144283573	144285119	1547	*	X46331	ENSMUSG00000037541	144001928	144424494	+	inside	281645	139375	Overlapping	Shank2
chr8	8562230	8562708	479	*	X46332	NA	NA	NA	NA	NA	NA	NA	NA	NA
chr8	9949041	9949702	662	*	X46333	NA	NA	NA	NA	NA	NA	NA	NA	NA
chr8	27762691	27763192	502	*	X46334	ENSMUSG00000064882	27761009	27761111	-	upstream	-1580	1580	Overlapping	Gm24202
chr8	106137613	106138512	900	*	X46335	ENSMUSG00000084128	106130319	106136974	-	upstream	-639	639	Overlapping	Esrp2
chr8	106137613	106138512	900	*	X46335	ENSMUSG00000086390	106135400	106138525	+	inside	2213	13	Overlapping	1810019D21Rik
chr8	114386838	114387384	547	*	X46336	NA	NA	NA	NA	NA	NA	NA	NA	NA
chr9	34703863	34704453	591	*	X46337	ENSMUSG00000032036	34485894	35036716	+	inside	217969	217969	Overlapping	Kirrel3
chr9	51908906	51909568	663	*	X46338	NA	NA	NA	NA	NA	NA	NA	NA	NA
chr9	58174649	58175414	766	*	X46339	NA	NA	NA	NA	NA	NA	NA	NA	NA
chr9	62244147	62244656	510	*	X46340	ENSMUSG00000088986	62242763	62242867	-	upstream	-1280	1280	Overlapping	Gm25603
chr9	97068504	97069178	675	*	X46341	ENSMUSG00000101365	97047444	97067307	-	upstream	-1197	1197	Overlapping	Gm19325
chr9	97068504	97069178	675	*	X46341	ENSMUSG00000097258	97068183	97073429	+	inside	321	321	Overlapping	Gm26767
chr9	103784057	103784577	521	*	X46342	NA	NA	NA	NA	NA	NA	NA	NA	NA
chr9	108151776	108152296	521	*	X46343	ENSMUSG00000032589	108096022	108190384	-	inside	38608	38088	Overlapping	Bsn
chrX	56677634	56678171	538	*	X46344	NA	NA	NA	NA	NA	NA	NA	NA	NA
chrX	64546140	64546589	450	*	X46345	NA	NA	NA	NA	NA	NA	NA	NA	NA
chrX	167233341	167233863	523	*	X46346	NA	NA	NA	NA	NA	NA	NA	NA	NA
chr1	32553948	32554404	457	*	X46347	ENSMUSG00000026058	32172714	32658568	+	inside	381234	104164	Overlapping	Khdrbs2
chr1	42395637	42396361	725	*	X46348	NA	NA	NA	NA	NA	NA	NA	NA	NA
chr1	46596328	46596727	400	*	X46349	ENSMUSG00000101337	46425592	46807476	+	inside	170736	170736	Overlapping	Dnah7c
chr1	54925574	54926528	955	*	X46350	ENSMUSG00000052331	54645340	54926387	-	overlapStart	813	141	Overlapping	Ankrd44
chr1	57889696	57890517	822	*	X46351	ENSMUSG00000038305	57774162	57948394	+	inside	115534	57877	Overlapping	Spats2l
chr1	153549487	153549987	501	*	X46352	ENSMUSG00000042684	153503015	153550045	-	inside	558	58	Overlapping	Npl
chr1	161219767	161220210	444	*	X46353	ENSMUSG00000102817	161176936	161235170	+	inside	42831	14960	Overlapping	RP23-16I21.1
chr1	162891845	162892341	497	*	X46354	ENSMUSG00000040170	162874317	162898726	-	inside	6881	6385	Overlapping	Fmo2
chr1	186345409	186346023	615	*	X46355	ENSMUSG00000102217	186347315	186348425	+	upstream	-1906	1292	Overlapping	RP23-258C20.1
chr1	194231291	194231857	567	*	X46356	NA	NA	NA	NA	NA	NA	NA	NA	NA
chr10	32790538	32790977	440	*	X46357	ENSMUSG00000069670	31689310	32890462	-	inside	99924	99485	Overlapping	Nkain2
chr10	40019482	40020088	607	*	X46358	ENSMUSG00000038522	40001575	40025268	-	inside	5786	5180	Overlapping	AI317395
chr10	60298414	60299192	779	*	X46359	ENSMUSG00000004207	60277627	60302597	+	inside	20787	3405	Overlapping	Psap
chr10	60298414	60299192	779	*	X46359	ENSMUSG00000012819	60302748	60696490	-	downstream	398076	3556	Overlapping	Cdh23
chr10	69688947	69689536	590	*	X46360	ENSMUSG00000069601	69533772	70027438	+	inside	155175	155175	Overlapping	Ank3
chr10	99188291	99188946	656	*	X46361	ENSMUSG00000019952	99107036	99198074	+	inside	81255	9128	Overlapping	Poc1b
chr10	99188291	99188946	656	*	X46361	ENSMUSG00000089994	99179184	99184610	-	upstream	-3681	3681	Overlapping	Gm16239
chr10	121669063	121669584	522	*	X46362	ENSMUSG00000047642	121641588	121692892	+	inside	27475	23308	Overlapping	D930020B18Rik
chr11	4099226	4099982	757	*	X46363	ENSMUSG00000004748	4091480	4095445	-	upstream	-3781	3781	Overlapping	Mtfp1
chr11	4099226	4099982	757	*	X46363	ENSMUSG00000003585	4097039	4123415	-	inside	24189	2187	Overlapping	Sec14l2
chr11	8137330	8137957	628	*	X46364	NA	NA	NA	NA	NA	NA	NA	NA	NA
chr11	8534912	8535323	412	*	X46365	ENSMUSG00000020422	8431652	8664535	-	inside	129623	103260	Overlapping	Tns3
chr11	56165743	56166185	443	*	X46366	NA	NA	NA	NA	NA	NA	NA	NA	NA
chr11	65136919	65137462	544	*	X46367	ENSMUSG00000033389	65002039	65162961	-	inside	26042	25499	Overlapping	Arhgap44
chr11	93559077	93559589	513	*	X46368	ENSMUSG00000056158	93098028	93601749	+	inside	461049	42160	Overlapping	Car10
chr11	95791672	95792207	536	*	X46369	ENSMUSG00000075595	95712673	95835115	+	inside	78999	42908	Overlapping	Zfp652
chr11	99088480	99088999	520	*	X46370	ENSMUSG00000017607	99065678	99089306	-	inside	826	307	Overlapping	Tns4
chr11	111324377	111324922	546	*	X46371	NA	NA	NA	NA	NA	NA	NA	NA	NA
chr11	113171981	113173164	1184	*	X46372	ENSMUSG00000087259	113043895	113201838	-	inside	29857	28674	Overlapping	2610035D17Rik
chr11	116306485	116307046	562	*	X46373	ENSMUSG00000020792	116288001	116307233	-	inside	748	187	Overlapping	Exoc7
chr11	116306485	116307046	562	*	X46373	ENSMUSG00000097117	116306864	116309510	+	overlapStart	-379	182	Overlapping	Gm26730
chr11	120189525	120190349	825	*	X46374	ENSMUSG00000075389	120185400	120189852	-	overlapStart	327	327	Overlapping	2810410L24Rik
chr12	11878431	11879259	829	*	X46375	NA	NA	NA	NA	NA	NA	NA	NA	NA
chr12	33084120	33084526	407	*	X46376	ENSMUSG00000035860	33033796	33092875	-	inside	8755	8349	Overlapping	Cdhr3
chr12	72104553	72104973	421	*	X46377	ENSMUSG00000005078	72085589	72101461	+	downstream	18964	3092	Overlapping	Jkamp
chr12	72104553	72104973	421	*	X46377	ENSMUSG00000021086	72101292	72185029	-	inside	80476	3261	Overlapping	Ccdc175
chr12	100387180	100387750	571	*	X46378	ENSMUSG00000033530	100300771	100520822	-	inside	133642	86409	Overlapping	Ttc7b
chr12	110566134	110566757	624	*	X46379	ENSMUSG00000017843	110485739	110583061	+	inside	80395	16304	Overlapping	Ppp2r5c
chr12	112194602	112195107	506	*	X46380	NA	NA	NA	NA	NA	NA	NA	NA	NA
chr13	3372563	3373661	1099	*	X46381	NA	NA	NA	NA	NA	NA	NA	NA	NA
chr13	17550777	17551248	472	*	X46382	ENSMUSG00000055137	16857855	17694732	-	inside	143955	143484	Overlapping	Sugct
chr13	25897056	25897834	779	*	X46383	NA	NA	NA	NA	NA	NA	NA	NA	NA
chr13	43663207	43663645	439	*	X46384	ENSMUSG00000044164	43615710	43670945	+	inside	47497	7300	Overlapping	Rnf182
chr13	51355355	51355850	496	*	X46385	NA	NA	NA	NA	NA	NA	NA	NA	NA
chr13	59204541	59204952	412	*	X46386	NA	NA	NA	NA	NA	NA	NA	NA	NA
chr13	93421827	93423560	1734	*	X46387	NA	NA	NA	NA	NA	NA	NA	NA	NA
chr13	101542471	101543158	688	*	X46388	NA	NA	NA	NA	NA	NA	NA	NA	NA
chr13	102034462	102034924	463	*	X46389	NA	NA	NA	NA	NA	NA	NA	NA	NA
chr13	111179041	111179846	806	*	X46390	NA	NA	NA	NA	NA	NA	NA	NA	NA
chr14	14803839	14804405	567	*	X46391	ENSMUSG00000021733	14703025	14799943	+	downstream	100814	3896	Overlapping	Slc4a7
chr14	16551777	16552285	509	*	X46392	ENSMUSG00000017491	16430842	16575472	-	inside	23695	23187	Overlapping	Rarb
chr14	29752957	29753367	411	*	X46393	NA	NA	NA	NA	NA	NA	NA	NA	NA
chr14	39034370	39035028	659	*	X46394	ENSMUSG00000041014	38368952	39473088	-	inside	438718	438060	Overlapping	Nrg3
chr14	60984683	60985146	464	*	X46395	ENSMUSG00000060548	60963834	61046855	-	inside	62172	20849	Overlapping	Tnfrsf19
chr14	66182661	66183106	446	*	X46396	ENSMUSG00000059456	66153257	66281052	-	inside	98391	29404	Overlapping	Ptk2b
chr14	70106534	70107096	563	*	X46397	ENSMUSG00000022089	70100145	70138191	+	inside	6389	6389	Overlapping	Bin3
chr15	8553052	8553488	437	*	X46398	NA	NA	NA	NA	NA	NA	NA	NA	NA
chr15	9087621	9088564	944	*	X46399	ENSMUSG00000022253	9071260	9110487	+	inside	16361	16361	Overlapping	Nadk2
chr15	12019338	12020046	709	*	X46400	NA	NA	NA	NA	NA	NA	NA	NA	NA
chr15	29146408	29147392	985	*	X46401	NA	NA	NA	NA	NA	NA	NA	NA	NA
chr15	32338321	32338983	663	*	X46402	ENSMUSG00000022231	32244813	32696341	+	inside	93508	93508	Overlapping	Sema5a
chr15	40368913	40369534	622	*	X46403	NA	NA	NA	NA	NA	NA	NA	NA	NA
chr15	73119444	73120052	609	*	X46404	ENSMUSG00000036698	73095844	73184840	-	inside	65396	23600	Overlapping	Ago2
chr15	78698018	78699139	1122	*	X46405	ENSMUSG00000043460	78670022	78718113	-	inside	20095	18974	Overlapping	Elfn2
chr15	79262697	79263299	603	*	X46406	ENSMUSG00000018126	79258195	79285537	-	inside	22840	4502	Overlapping	Baiap2l2
chr15	95536142	95537080	939	*	X46407	NA	NA	NA	NA	NA	NA	NA	NA	NA
chr16	43935483	43936559	1077	*	X46408	ENSMUSG00000022701	43889800	43964314	+	inside	45683	27755	Overlapping	2610015P09Rik
chr16	54197900	54198404	505	*	X46409	NA	NA	NA	NA	NA	NA	NA	NA	NA
chr17	39832865	39833310	446	*	X46410	NA	NA	NA	NA	NA	NA	NA	NA	NA
chr17	64946304	64946804	501	*	X46411	ENSMUSG00000077691	64944721	64944852	-	upstream	-1452	1452	Overlapping	Gm25344
chr17	89533432	89534127	696	*	X46412	NA	NA	NA	NA	NA	NA	NA	NA	NA
chr18	25592664	25593173	510	*	X46413	ENSMUSG00000024268	25477632	25753983	-	inside	161319	115032	Overlapping	Celf4
chr18	25592664	25593173	510	*	X46413	ENSMUSG00000084537	25598145	25598454	-	downstream	5790	4972	Overlapping	Gm25845
chr18	43081952	43082405	454	*	X46414	NA	NA	NA	NA	NA	NA	NA	NA	NA
chr18	44491355	44491820	466	*	X46415	ENSMUSG00000071856	44425061	44812182	-	inside	320827	66294	Overlapping	Mcc
chr18	89528992	89529512	521	*	X46416	ENSMUSG00000073514	89301082	89769528	-	inside	240536	227910	Overlapping	Dok6
chr18	89528992	89529512	521	*	X46416	ENSMUSG00000089885	89534040	89534364	-	downstream	5372	4528	Overlapping	Gm16296
chr19	8997541	8997977	437	*	X46417	ENSMUSG00000069833	8989284	9076919	+	inside	8257	8257	Overlapping	Ahnak
chr19	22552151	22552599	449	*	X46418	ENSMUSG00000052387	22139119	22989884	+	inside	413032	413032	Overlapping	Trpm3
chr19	36664421	36664919	499	*	X46419	ENSMUSG00000087579	36614052	36705641	-	inside	41220	40722	Overlapping	1500017E21Rik
chr2	30358609	30359704	1096	*	X46420	ENSMUSG00000026860	30344809	30359337	-	overlapStart	728	367	Overlapping	Sh3glb2
chr2	30358609	30359704	1096	*	X46420	ENSMUSG00000026858	30364233	30385521	+	upstream	-5624	4529	Overlapping	Fam73b
chr2	81356711	81357321	611	*	X46421	NA	NA	NA	NA	NA	NA	NA	NA	NA
chr2	81733968	81734483	516	*	X46422	NA	NA	NA	NA	NA	NA	NA	NA	NA
chr2	97990567	97991315	749	*	X46423	NA	NA	NA	NA	NA	NA	NA	NA	NA
chr2	122628957	122629510	554	*	X46424	ENSMUSG00000074876	122630625	122632930	+	upstream	-1668	1115	Overlapping	Spata5l1
chr2	124405106	124405605	500	*	X46425	ENSMUSG00000027200	124089969	124667770	+	inside	315137	262165	Overlapping	Sema6d
chr2	134683478	134683882	405	*	X46426	NA	NA	NA	NA	NA	NA	NA	NA	NA
chr2	137697566	137698008	443	*	X46427	ENSMUSG00000085640	137663435	137829244	+	inside	34131	34131	Overlapping	Gm14064
chr2	166175076	166175520	445	*	X46428	NA	NA	NA	NA	NA	NA	NA	NA	NA
chr2	181689503	181690442	940	*	X46429	ENSMUSG00000059540	181680310	181688071	+	downstream	9193	1432	Overlapping	Tcea2
chr2	181689503	181690442	940	*	X46429	ENSMUSG00000002458	181688419	181693977	-	inside	4474	1084	Overlapping	Rgs19
chr3	9189593	9190105	513	*	X46430	NA	NA	NA	NA	NA	NA	NA	NA	NA
chr3	38416934	38417408	475	*	X46431	NA	NA	NA	NA	NA	NA	NA	NA	NA
chr3	51965090	51966266	1177	*	X46432	ENSMUSG00000061143	51685907	52105076	-	inside	139986	138810	Overlapping	Maml3
chr3	60471905	60472434	530	*	X46433	ENSMUSG00000027763	60472830	60629750	+	upstream	-925	396	Overlapping	Mbnl1
chr3	75517573	75518042	470	*	X46434	ENSMUSG00000027835	75516490	75556856	-	inside	39283	1083	Overlapping	Pdcd10
chr3	81149128	81149812	685	*	X46435	ENSMUSG00000028019	81036416	81214040	+	inside	112712	64228	Overlapping	Pdgfc
chr3	84615535	84615888	354	*	X46436	ENSMUSG00000102805	84496426	85887516	-	inside	1271981	119109	Overlapping	RP24-559D1.1
chr3	132748632	132749237	606	*	X46437	ENSMUSG00000028030	132684144	132838506	+	inside	64488	64488	Overlapping	Tbck
chr3	157232688	157233138	451	*	X46438	ENSMUSG00000040037	156561794	157316445	+	inside	670894	83307	Overlapping	Negr1
chr3	157232688	157233138	451	*	X46438	ENSMUSG00000094982	157237225	157237331	-	downstream	4643	4087	Overlapping	Gm23725
chr3	157637201	157637716	516	*	X46439	ENSMUSG00000040016	157566892	157644758	+	inside	70309	7042	Overlapping	Ptger3
chr4	24430399	24431129	731	*	X46440	ENSMUSG00000099150	24430370	24430890	-	overlapStart	491	29	Overlapping	Gm27243
chr4	42933597	42934257	661	*	X46441	ENSMUSG00000036062	42916660	42944752	+	inside	16937	10495	Overlapping	N28178
chr4	55049816	55050684	869	*	X46442	ENSMUSG00000060206	54945048	55083563	+	inside	104768	32879	Overlapping	Zfp462
chr4	83375552	83376035	484	*	X46443	ENSMUSG00000086321	83378317	83390668	-	downstream	15116	2282	Overlapping	Gm11413
chr4	93926496	93927515	1020	*	X46444	NA	NA	NA	NA	NA	NA	NA	NA	NA
chr4	139130815	139131355	541	*	X46445	ENSMUSG00000050608	139101814	139131113	-	overlapStart	298	242	Overlapping	Minos1
chr5	15758624	15759289	666	*	X46446	NA	NA	NA	NA	NA	NA	NA	NA	NA
chr5	16253701	16254143	443	*	X46447	ENSMUSG00000040118	15934691	16374511	+	inside	319010	120368	Overlapping	Cacna2d1
chr5	24674209	24674669	461	*	X46448	NA	NA	NA	NA	NA	NA	NA	NA	NA
chr5	49975997	49976487	491	*	X46449	ENSMUSG00000029090	49959951	50058996	-	inside	82999	16046	Overlapping	Gpr125
chr5	73539967	73540643	677	*	X46450	ENSMUSG00000051674	73481002	73560794	+	inside	58965	20151	Overlapping	Dcun1d4
chr5	113034970	113035605	636	*	X46451	NA	NA	NA	NA	NA	NA	NA	NA	NA
chr5	140371670	140372092	423	*	X46452	ENSMUSG00000029560	140340304	140389251	-	inside	17581	17159	Overlapping	Snx8
chr5	149466299	149466765	467	*	X46453	ENSMUSG00000029660	149439706	149470620	+	inside	26593	3855	Overlapping	Tex26
chr5	151019677	151020439	763	*	X46454	NA	NA	NA	NA	NA	NA	NA	NA	NA
chr6	5384138	5384606	469	*	X46455	ENSMUSG00000042607	5383386	5433022	+	inside	752	752	Overlapping	Asb4
chr6	15787716	15788205	490	*	X46456	ENSMUSG00000041390	15720661	15802169	+	inside	67055	13964	Overlapping	Mdfic
chr6	68201448	68201882	435	*	X46457	NA	NA	NA	NA	NA	NA	NA	NA	NA
chr6	75762996	75763432	437	*	X46458	NA	NA	NA	NA	NA	NA	NA	NA	NA
chr6	103832360	103833933	1574	*	X46459	ENSMUSG00000089091	103832513	103832578	-	includeFeature	218	153	Overlapping	Gm25656
chr6	112741659	112742515	857	*	X46460	ENSMUSG00000030257	112717971	112947266	-	inside	205607	23688	Overlapping	Srgap3
chr6	118979745	118980646	902	*	X46461	ENSMUSG00000051331	118587240	119196418	-	inside	216673	215772	Overlapping	Cacna1c
chr6	141567263	141567895	633	*	X46462	ENSMUSG00000030235	141524386	141570177	+	inside	42877	2282	Overlapping	Slco1c1
chr6	142395662	142396175	514	*	X46463	ENSMUSG00000030245	142387221	142403858	+	inside	8441	7683	Overlapping	Golt1b
chr7	16453413	16453873	461	*	X46464	ENSMUSG00000019158	16452779	16455489	+	inside	634	634	Overlapping	Tmem160
chr7	16453413	16453873	461	*	X46464	ENSMUSG00000001988	16455721	16476780	-	downstream	23367	1848	Overlapping	Npas1
chr7	41393200	41393857	658	*	X46465	ENSMUSG00000056383	41372923	41393260	-	overlapStart	60	60	Overlapping	AI987944
chr7	41393200	41393857	658	*	X46465	ENSMUSG00000091864	41393698	41397447	+	overlapStart	-498	159	Overlapping	Gm17102
chr7	56304308	56304994	687	*	X46466	ENSMUSG00000030450	56239760	56536517	+	inside	64548	64548	Overlapping	Oca2
chr7	84466494	84466997	504	*	X46467	NA	NA	NA	NA	NA	NA	NA	NA	NA
chr7	91440319	91440737	419	*	X46468	ENSMUSG00000052572	91090706	92447003	+	inside	349613	349613	Overlapping	Dlg2
chr7	109467526	109468051	526	*	X46469	ENSMUSG00000031026	109449006	109508134	-	inside	40608	18520	Overlapping	Trim66
chr7	122101594	122102127	534	*	X46470	ENSMUSG00000030869	122085403	122101886	-	overlapStart	292	241	Overlapping	Ndufab1
chr8	4250554	4251160	607	*	X46471	ENSMUSG00000002948	4238740	4251423	+	inside	11814	263	Overlapping	Map2k7
chr8	4250554	4251160	607	*	X46471	ENSMUSG00000089736	4248214	4251423	+	inside	2340	263	Overlapping	Tgfbr3l
chr8	4250554	4251160	607	*	X46471	ENSMUSG00000011837	4253102	4256219	+	upstream	-2548	1942	Overlapping	Snapc2
chr8	29172293	29173162	870	*	X46472	ENSMUSG00000063626	28646717	29219338	-	inside	47045	46176	Overlapping	Unc5d
chr8	55048271	55048757	487	*	X46473	ENSMUSG00000031517	54954728	55060877	+	inside	93543	12120	Overlapping	Gpm6a
chr8	57017965	57018461	497	*	X46474	NA	NA	NA	NA	NA	NA	NA	NA	NA
chr8	64740570	64741150	581	*	X46475	ENSMUSG00000031605	64739863	64849818	-	inside	109248	707	Overlapping	Klhl2
chr8	95573094	95573575	482	*	X46476	ENSMUSG00000048400	95559133	95575455	-	inside	2361	1880	Overlapping	Prss54
chr8	95573094	95573575	482	*	X46476	ENSMUSG00000081436	95577471	95578908	+	upstream	-4377	3896	Overlapping	Gm5912
chr8	104427436	104428086	651	*	X46477	ENSMUSG00000035770	104417674	104443047	-	inside	15611	9762	Overlapping	Dync1li2
chr8	110079469	110080403	935	*	X46478	ENSMUSG00000044676	110079764	110090181	+	overlapStart	-295	295	Overlapping	Zfp612
chr8	110079469	110080403	935	*	X46478	ENSMUSG00000091041	110082803	110102753	-	downstream	23284	2400	Overlapping	Gm17720
chr8	120167740	120168605	866	*	X46479	ENSMUSG00000092329	119910841	124345722	+	inside	256899	256899	Overlapping	Gm20388
chr8	120167740	120168605	866	*	X46479	ENSMUSG00000031824	120114152	120165306	+	downstream	53588	2434	Overlapping	6430548M08Rik
chr8	120167740	120168605	866	*	X46479	ENSMUSG00000042269	120166397	120177466	-	inside	9726	1343	Overlapping	Fam92b
chr9	21970571	21971275	705	*	X46480	ENSMUSG00000040146	21971527	21989453	-	downstream	18882	252	Overlapping	Rgl3
chr9	29858877	29859736	860	*	X46481	ENSMUSG00000059974	28994750	29963141	-	inside	104264	103405	Overlapping	Ntm
chr9	45432490	45433185	696	*	X46482	ENSMUSG00000097074	45416626	45431232	-	upstream	-1258	1258	Overlapping	4833428L15Rik
chr9	45432490	45433185	696	*	X46482	ENSMUSG00000032087	45430293	45753164	+	inside	2197	2197	Overlapping	Dscaml1
chr9	48820908	48821527	620	*	X46483	ENSMUSG00000066687	48654311	48835945	-	inside	15037	14418	Overlapping	Zbtb16
chr9	51278322	51278792	471	*	X46484	ENSMUSG00000079559	51270258	51278554	-	overlapStart	232	232	Overlapping	Gm684
chr9	51278322	51278792	471	*	X46484	ENSMUSG00000044694	51278513	51284210	+	overlapStart	-191	191	Overlapping	2010007H06Rik
chr9	72689512	72689966	455	*	X46485	ENSMUSG00000032216	72662346	72749852	+	inside	27166	27166	Overlapping	Nedd4
chr9	72689512	72689966	455	*	X46485	ENSMUSG00000104273	72687224	72688715	+	downstream	2288	797	Overlapping	RP23-296I6.7
chr9	72689512	72689966	455	*	X46485	ENSMUSG00000102573	72691549	72695050	+	upstream	-2037	1583	Overlapping	RP23-296I6.8
chr9	79566611	79567231	621	*	X46486	NA	NA	NA	NA	NA	NA	NA	NA	NA
chr9	81312019	81312607	589	*	X46487	NA	NA	NA	NA	NA	NA	NA	NA	NA
chr9	118505931	118506423	493	*	X46488	ENSMUSG00000038708	118506318	118582522	+	overlapStart	-387	105	Overlapping	Golga4
chrX	59251473	59251955	483	*	X46489	ENSMUSG00000031137	59062145	59568071	-	inside	316598	189328	Overlapping	Fgf13
chrX	97155596	97156091	496	*	X46490	NA	NA	NA	NA	NA	NA	NA	NA	NA
chr10	68395603	68396506	904	*	X46491	NA	NA	NA	NA	NA	NA	NA	NA	NA
chr1	12691808	12693658	1851	*	X46492	ENSMUSG00000016918	12692277	12861192	+	overlapStart	-469	469	Overlapping	Sulf1
chr1	16546712	16547432	721	*	X46493	ENSMUSG00000025939	16540790	16619489	-	inside	72777	5922	Overlapping	Ube2w
chr1	20450055	20450537	483	*	X46494	ENSMUSG00000043760	20057779	20618064	-	inside	168009	167527	Overlapping	Pkhd1
chr1	33584948	33585518	571	*	X46495	ENSMUSG00000026134	33453810	33669795	-	inside	84847	84277	Overlapping	Prim2
chr1	37720589	37721506	918	*	X46496	ENSMUSG00000026090	37611677	37720085	-	upstream	-504	504	Overlapping	2010300C02Rik
chr1	37881807	37882397	591	*	X46497	ENSMUSG00000026088	37874801	37890411	-	inside	8604	7006	Overlapping	Mitd1
chr1	52651756	52652368	613	*	X46498	ENSMUSG00000043015	52630703	52651919	+	overlapEnd	21053	163	Overlapping	Tmem194b
chr1	52651756	52652368	613	*	X46498	ENSMUSG00000103630	52653808	52655892	-	downstream	4136	1440	Overlapping	RP24-388H6.6
chr1	52651756	52652368	613	*	X46498	ENSMUSG00000041439	52656286	52727462	-	downstream	75706	3918	Overlapping	Mfsd6
chr1	55736334	55736739	406	*	X46499	ENSMUSG00000038349	55405921	55754285	+	inside	330413	17546	Overlapping	Plcl1
chr1	67218240	67218707	468	*	X46500	ENSMUSG00000025991	67123026	67231259	+	inside	95214	12552	Overlapping	Cps1
chr1	77978665	77979064	400	*	X46501	NA	NA	NA	NA	NA	NA	NA	NA	NA
chr1	83406325	83407548	1224	*	X46502	ENSMUSG00000026163	83254139	83408200	-	inside	1875	652	Overlapping	Sphkap
chr1	98078310	98079244	935	*	X46503	ENSMUSG00000026335	97795114	98095646	-	inside	17336	16402	Overlapping	Pam
chr1	106743476	106744170	695	*	X46504	ENSMUSG00000009905	106720459	106759727	-	inside	16251	15557	Overlapping	Kdsr
chr1	121913650	121914194	545	*	X46505	NA	NA	NA	NA	NA	NA	NA	NA	NA
chr1	125386190	125386622	433	*	X46506	NA	NA	NA	NA	NA	NA	NA	NA	NA
chr1	127251588	127252449	862	*	X46507	ENSMUSG00000036155	127205015	127488336	+	inside	46573	46573	Overlapping	Mgat5
chr1	127958716	127959858	1143	*	X46508	ENSMUSG00000036086	127954184	128103047	-	inside	144331	4532	Overlapping	Zranb3
chr1	127958716	127959858	1143	*	X46508	ENSMUSG00000099760	127959516	127967452	+	overlapStart	-800	342	Overlapping	Gm28800
chr1	159779327	159779883	557	*	X46509	ENSMUSG00000015829	159523769	159931729	+	inside	255558	151846	Overlapping	Tnr
chr10	5634304	5634781	478	*	X46510	ENSMUSG00000019772	5639218	5647614	+	upstream	-4914	4437	Overlapping	Vip
chr10	6538220	6538609	390	*	X46511	NA	NA	NA	NA	NA	NA	NA	NA	NA
chr10	31299137	31299541	405	*	X46512	NA	NA	NA	NA	NA	NA	NA	NA	NA
chr10	53641520	53641907	388	*	X46513	ENSMUSG00000019856	53633145	53750909	-	inside	109389	8375	Overlapping	Fam184a
chr10	67894102	67894801	700	*	X46514	ENSMUSG00000037855	67886103	67912662	-	inside	18560	7999	Overlapping	Zfp365
chr10	85481943	85482376	434	*	X46515	ENSMUSG00000020042	85386814	85660292	+	inside	95129	95129	Overlapping	Btbd11
chr10	126330501	126331096	596	*	X46516	NA	NA	NA	NA	NA	NA	NA	NA	NA
chr11	7226221	7226671	451	*	X46517	NA	NA	NA	NA	NA	NA	NA	NA	NA
chr11	33938801	33939291	491	*	X46518	ENSMUSG00000053519	33629339	33993152	-	inside	54351	53861	Overlapping	Kcnip1
chr11	52115163	52115860	698	*	X46519	ENSMUSG00000097219	51949882	52269514	-	inside	154351	153654	Overlapping	Gm26551
chr11	52115163	52115860	698	*	X46519	ENSMUSG00000020349	52098681	52127778	+	inside	16482	11918	Overlapping	Ppp2ca
chr11	52275948	52276566	619	*	X46520	ENSMUSG00000000782	52252371	52283014	-	inside	7066	6448	Overlapping	Tcf7
chr11	52275948	52276566	619	*	X46520	ENSMUSG00000086395	52276055	52286179	+	overlapStart	-107	107	Overlapping	A630014C17Rik
chr11	52634329	52634845	517	*	X46521	NA	NA	NA	NA	NA	NA	NA	NA	NA
chr11	63922100	63922664	565	*	X46522	ENSMUSG00000070407	63885792	63922290	-	overlapStart	190	190	Overlapping	Hs3st3b1
chr11	93597959	93598685	727	*	X46523	ENSMUSG00000056158	93098028	93601749	+	inside	499931	3064	Overlapping	Car10
chr11	103890609	103891077	469	*	X46524	ENSMUSG00000034187	103821782	103954056	-	inside	63447	62979	Overlapping	Nsf
chr11	113539588	113539953	366	*	X46525	ENSMUSG00000041654	113244853	113650079	-	inside	110491	110126	Overlapping	Slc39a11
chr12	8275305	8275904	600	*	X46526	ENSMUSG00000037669	8208107	8285758	+	inside	67198	9854	Overlapping	1110057K04Rik
chr12	32017530	32018020	491	*	X46527	ENSMUSG00000002997	31958476	32061296	-	inside	43766	43276	Overlapping	Prkar2b
chr12	69485982	69486452	471	*	X46528	NA	NA	NA	NA	NA	NA	NA	NA	NA
chr12	70226990	70227651	662	*	X46529	ENSMUSG00000021069	70190811	70231488	-	inside	4498	3837	Overlapping	Pygl
chr12	70226990	70227651	662	*	X46529	ENSMUSG00000085298	70227841	70234165	+	upstream	-851	190	Overlapping	F730035M05Rik
chr12	70650476	70651192	717	*	X46530	NA	NA	NA	NA	NA	NA	NA	NA	NA
chr12	76303094	76303651	558	*	X46531	ENSMUSG00000021048	76255232	76319820	+	inside	47862	16169	Overlapping	Mthfd1
chr12	81616914	81617381	468	*	X46532	NA	NA	NA	NA	NA	NA	NA	NA	NA
chr12	98108105	98108793	689	*	X46533	NA	NA	NA	NA	NA	NA	NA	NA	NA
chr12	107844486	107845100	615	*	X46534	NA	NA	NA	NA	NA	NA	NA	NA	NA
chr13	10243638	10244717	1080	*	X46535	ENSMUSG00000046159	9875486	10360844	-	inside	117206	116127	Overlapping	Chrm3
chr13	15819323	15819836	514	*	X46536	NA	NA	NA	NA	NA	NA	NA	NA	NA
chr13	24427411	24427869	459	*	X46537	ENSMUSG00000016756	24327420	24477285	+	inside	99991	49416	Overlapping	Cmah
chr13	29447170	29447600	431	*	X46538	ENSMUSG00000006191	29191746	29855674	-	inside	408504	255424	Overlapping	Cdkal1
chr13	41532403	41532953	551	*	X46539	NA	NA	NA	NA	NA	NA	NA	NA	NA
chr13	58202759	58203619	861	*	X46540	ENSMUSG00000005312	58176156	58215653	-	inside	12894	12034	Overlapping	Ubqln1
chr13	93320023	93320714	692	*	X46541	ENSMUSG00000007617	93303757	93404129	+	inside	16266	16266	Overlapping	Homer1
chr13	97071229	97072264	1036	*	X46542	ENSMUSG00000041817	97067287	97129521	+	inside	3942	3942	Overlapping	Fam169a
chr14	23782969	23783587	619	*	X46543	ENSMUSG00000063142	23289431	24004859	-	inside	221890	221272	Overlapping	Kcnma1
chr14	28422733	28423502	770	*	X46544	ENSMUSG00000040640	27622442	28478537	+	inside	800291	55035	Overlapping	Erc2
chr14	33548542	33549090	549	*	X46545	NA	NA	NA	NA	NA	NA	NA	NA	NA
chr14	76605829	76606532	704	*	X46546	NA	NA	NA	NA	NA	NA	NA	NA	NA
chr14	76804819	76805195	377	*	X46547	NA	NA	NA	NA	NA	NA	NA	NA	NA
chr14	99872169	99872902	734	*	X46548	ENSMUSG00000072294	99874486	100149764	-	downstream	277595	1584	Overlapping	Klf12
chr14	116938146	116938630	485	*	X46549	ENSMUSG00000058571	116925297	117979529	+	inside	12849	12849	Overlapping	Gpc6
chr14	124163810	124164280	471	*	X46550	ENSMUSG00000025551	123977907	124677127	-	inside	513317	185903	Overlapping	Fgf14
chr15	25929889	25930288	400	*	X46551	ENSMUSG00000022270	25843264	25973687	+	inside	86625	43399	Overlapping	Fam134b
chr15	41200848	41201293	446	*	X46552	NA	NA	NA	NA	NA	NA	NA	NA	NA
chr15	59515450	59515870	421	*	X46553	ENSMUSG00000059586	59374198	59601683	+	inside	141252	85813	Overlapping	Nsmce2
chr15	63081899	63082393	495	*	X46554	NA	NA	NA	NA	NA	NA	NA	NA	NA
chr15	80658755	80659763	1009	*	X46555	NA	NA	NA	NA	NA	NA	NA	NA	NA
chr15	98145507	98146159	653	*	X46556	ENSMUSG00000048175	98134637	98165625	-	inside	20118	10870	Overlapping	Asb8
chr16	29147478	29148197	720	*	X46557	NA	NA	NA	NA	NA	NA	NA	NA	NA
chr16	85311699	85312428	730	*	X46558	NA	NA	NA	NA	NA	NA	NA	NA	NA
chr16	93437547	93438267	721	*	X46559	ENSMUSG00000099968	93391677	93458872	-	inside	21325	20605	Overlapping	1700029J03Rik
chr16	94631795	94632338	544	*	X46560	ENSMUSG00000022897	94570010	94695517	+	inside	61785	61785	Overlapping	Dyrk1a
chr17	46247607	46248531	925	*	X46561	ENSMUSG00000067148	46243920	46248054	-	overlapStart	447	447	Overlapping	Polr1c
chr17	46247607	46248531	925	*	X46561	ENSMUSG00000071074	46248080	46252537	+	overlapStart	-473	451	Overlapping	Yipf3
chr17	70586597	70587318	722	*	X46562	ENSMUSG00000003279	69969073	70821413	+	inside	617524	234095	Overlapping	Dlgap1
chr17	70683504	70684395	892	*	X46563	ENSMUSG00000003279	69969073	70821413	+	inside	714431	137018	Overlapping	Dlgap1
chr17	74959867	74960408	542	*	X46564	NA	NA	NA	NA	NA	NA	NA	NA	NA
chr17	93196793	93197294	502	*	X46565	ENSMUSG00000024256	93199422	93205485	+	upstream	-2629	2128	Overlapping	Adcyap1
chr18	4762354	4762937	584	*	X46566	NA	NA	NA	NA	NA	NA	NA	NA	NA
chr18	8823386	8823866	481	*	X46567	NA	NA	NA	NA	NA	NA	NA	NA	NA
chr18	50745506	50746030	525	*	X46568	NA	NA	NA	NA	NA	NA	NA	NA	NA
chr18	82742385	82742991	607	*	X46569	NA	NA	NA	NA	NA	NA	NA	NA	NA
chr18	84368800	84369335	536	*	X46570	ENSMUSG00000048410	84128027	84589725	-	inside	220925	220390	Overlapping	Zfp407
chr18	84368800	84369335	536	*	X46570	ENSMUSG00000102951	84372669	84376146	-	downstream	7346	3334	Overlapping	RP24-386D8.2
chr19	17140194	17140822	629	*	X46571	ENSMUSG00000039126	16956118	17223932	+	inside	184076	83110	Overlapping	Prune2
chr19	27759322	27759773	452	*	X46572	ENSMUSG00000040929	27761721	28011166	-	downstream	251844	1948	Overlapping	Rfx3
chr19	36815877	36816370	494	*	X46573	NA	NA	NA	NA	NA	NA	NA	NA	NA
chr19	41482177	41483377	1201	*	X46574	ENSMUSG00000025019	41482645	41562246	+	overlapStart	-468	468	Overlapping	Lcor
chr19	53354939	53355583	645	*	X46575	ENSMUSG00000025025	53310506	53375810	+	inside	44433	20227	Overlapping	Mxi1
chr2	31633509	31633977	469	*	X46576	ENSMUSG00000085224	31633453	31640589	-	inside	7080	56	Overlapping	Gm13425
chr2	65566939	65567881	943	*	X46577	ENSMUSG00000057182	65457118	65567627	-	overlapStart	688	254	Overlapping	Scn3a
chr2	77249673	77250179	507	*	X46578	ENSMUSG00000042272	77180340	77280592	-	inside	30919	30413	Overlapping	Sestd1
chr2	80379101	80379512	412	*	X46579	NA	NA	NA	NA	NA	NA	NA	NA	NA
chr2	121865957	121867323	1367	*	X46580	ENSMUSG00000086913	121865781	121866717	-	overlapStart	760	176	Overlapping	Gm14019
chr2	121865957	121867323	1367	*	X46580	ENSMUSG00000060227	121866970	121936220	+	overlapStart	-1013	353	Overlapping	Casc4
chr2	131770692	131771340	649	*	X46581	NA	NA	NA	NA	NA	NA	NA	NA	NA
chr2	138809687	138810242	556	*	X46582	NA	NA	NA	NA	NA	NA	NA	NA	NA
chr2	142718866	142719981	1116	*	X46583	ENSMUSG00000038844	142617474	142901531	-	inside	182665	101392	Overlapping	Kif16b
chr2	171586089	171586844	756	*	X46584	NA	NA	NA	NA	NA	NA	NA	NA	NA
chr2	179598837	179599365	529	*	X46585	ENSMUSG00000000305	179442431	179899373	+	inside	156406	156406	Overlapping	Cdh4
chr3	18421680	18422649	970	*	X46586	ENSMUSG00000102886	18341667	18461254	-	inside	39574	38605	Overlapping	RP23-77D22.1
chr3	69361977	69362633	657	*	X46587	ENSMUSG00000027784	69316861	69560802	+	inside	45116	45116	Overlapping	Ppm1l
chr3	82072591	82073438	848	*	X46588	ENSMUSG00000028005	82032004	82074711	-	inside	2120	1273	Overlapping	Gucy1b3
chr3	88381836	88382400	565	*	X46589	ENSMUSG00000096792	88376023	88377075	+	downstream	5813	4761	Overlapping	Gm21956
chr3	88381836	88382400	565	*	X46589	ENSMUSG00000074486	88377736	88378699	-	upstream	-3137	3137	Overlapping	Bglap2
chr3	88381836	88382400	565	*	X46589	ENSMUSG00000078691	88381772	88382844	+	inside	64	64	Overlapping	Gm6821
chr3	88381836	88382400	565	*	X46589	ENSMUSG00000074483	88383501	88384464	-	downstream	2628	1101	Overlapping	Bglap
chr3	101461960	101462705	746	*	X46590	ENSMUSG00000042035	101377125	101463059	+	inside	84835	354	Overlapping	Igsf3
chr3	127188185	127189346	1162	*	X46591	ENSMUSG00000032826	126921606	127499259	-	inside	311074	266579	Overlapping	Ank2
chr4	3607198	3607650	453	*	X46592	ENSMUSG00000028233	3574875	3616619	+	inside	32323	8969	Overlapping	Tgs1
chr4	7228963	7229515	553	*	X46593	NA	NA	NA	NA	NA	NA	NA	NA	NA
chr4	14814240	14814720	481	*	X46594	ENSMUSG00000040550	14809498	14826587	-	inside	12347	4742	Overlapping	Otud6b
chr4	30324106	30324650	545	*	X46595	NA	NA	NA	NA	NA	NA	NA	NA	NA
chr4	35606143	35606618	476	*	X46596	NA	NA	NA	NA	NA	NA	NA	NA	NA
chr4	56883822	56884679	858	*	X46597	ENSMUSG00000055296	56866923	56947437	-	inside	63615	16899	Overlapping	Tmem245
chr4	104893811	104894849	1039	*	X46598	NA	NA	NA	NA	NA	NA	NA	NA	NA
chr4	114947449	114947775	327	*	X46599	NA	NA	NA	NA	NA	NA	NA	NA	NA
chr4	127179380	127179911	532	*	X46600	ENSMUSG00000042388	127169204	127237022	+	inside	10176	10176	Overlapping	Dlgap3
chr4	141964388	141965125	738	*	X46601	ENSMUSG00000051435	141890438	142015082	-	inside	50694	49957	Overlapping	Fhad1
chr5	5207921	5208507	587	*	X46602	ENSMUSG00000028926	4803391	5420312	-	inside	212391	211805	Overlapping	Cdk14
chr5	39960923	39961355	433	*	X46603	NA	NA	NA	NA	NA	NA	NA	NA	NA
chr5	43422972	43423484	513	*	X46604	NA	NA	NA	NA	NA	NA	NA	NA	NA
chr5	72751947	72752445	499	*	X46605	ENSMUSG00000054892	72695978	72752773	-	inside	826	328	Overlapping	Txk
chr5	72751947	72752445	499	*	X46605	ENSMUSG00000029217	72755718	72868483	-	downstream	116536	3273	Overlapping	Tec
chr5	78900934	78901477	544	*	X46606	NA	NA	NA	NA	NA	NA	NA	NA	NA
chr5	81088627	81089361	735	*	X46607	ENSMUSG00000037605	81020138	81825133	+	inside	68489	68489	Overlapping	Lphn3
chr5	87436264	87436739	476	*	X46608	NA	NA	NA	NA	NA	NA	NA	NA	NA
chr5	93178566	93179098	533	*	X46609	ENSMUSG00000058013	93093457	93174958	+	downstream	85109	3608	Overlapping	Sept11
chr5	93178566	93179098	533	*	X46609	ENSMUSG00000063015	93181933	93206495	-	downstream	27929	2835	Overlapping	Ccni
chr5	98402244	98403065	822	*	X46610	ENSMUSG00000057816	98329354	98801910	+	inside	72890	72890	Overlapping	1700007G11Rik
chr5	121925269	121926377	1109	*	X46611	ENSMUSG00000042589	121858387	122050102	-	inside	124833	66882	Overlapping	Cux2
chr5	141241163	141241768	606	*	X46612	ENSMUSG00000039683	141241490	142215586	+	overlapStart	-327	278	Overlapping	Sdk1
chr6	9348155	9348748	594	*	X46613	NA	NA	NA	NA	NA	NA	NA	NA	NA
chr6	41754310	41755062	753	*	X46614	NA	NA	NA	NA	NA	NA	NA	NA	NA
chr6	53583092	53583947	856	*	X46615	ENSMUSG00000053007	53573384	53696007	+	inside	9708	9708	Overlapping	Creb5
chr6	54138095	54138624	530	*	X46616	ENSMUSG00000004633	54039554	54301810	+	inside	98541	98541	Overlapping	Chn2
chr6	70811807	70812479	673	*	X46617	NA	NA	NA	NA	NA	NA	NA	NA	NA
chr6	84052145	84053338	1194	*	X46618	ENSMUSG00000033788	84008590	84211060	+	inside	43555	43555	Overlapping	Dysf
chr6	88158712	88159250	539	*	X46619	NA	NA	NA	NA	NA	NA	NA	NA	NA
chr6	102427181	102427957	777	*	X46620	ENSMUSG00000030075	102163306	102464667	-	inside	37486	36710	Overlapping	Cntn3
chr6	118046569	118047324	756	*	X46621	NA	NA	NA	NA	NA	NA	NA	NA	NA
chr6	119330539	119331681	1143	*	X46622	ENSMUSG00000041460	119236526	119352407	+	inside	94013	20726	Overlapping	Cacna2d4
chr6	119330539	119331681	1143	*	X46622	ENSMUSG00000055003	119315133	119330766	-	overlapStart	227	227	Overlapping	Lrtm2
chr6	134056632	134057117	486	*	X46623	ENSMUSG00000030199	134035700	134270158	+	inside	20932	20932	Overlapping	Etv6
chr6	146409811	146410494	684	*	X46624	ENSMUSG00000030287	146108299	146502223	-	inside	92412	91729	Overlapping	Itpr2
chr6	148046572	148047892	1321	*	X46625	ENSMUSG00000086777	148006580	148047339	-	overlapStart	767	553	Overlapping	Far2os2
chr6	148046572	148047892	1321	*	X46625	ENSMUSG00000030303	148047259	148182758	+	overlapStart	-687	633	Overlapping	Far2
chr7	64757127	64758106	980	*	X46626	ENSMUSG00000030519	64501706	64753870	+	downstream	255421	3257	Overlapping	Apba2
chr7	64757127	64758106	980	*	X46626	ENSMUSG00000030518	64756113	65156570	-	inside	399443	1014	Overlapping	Fam189a1
chr7	66859142	66859865	724	*	X46627	ENSMUSG00000058145	66839735	67152625	+	inside	19407	19407	Overlapping	Adamts17
chr7	79594662	79595312	651	*	X46628	ENSMUSG00000030549	79593363	79617657	-	inside	22995	1299	Overlapping	Rhcg
chr7	95853348	95853883	536	*	X46629	NA	NA	NA	NA	NA	NA	NA	NA	NA
chr7	99982513	99983259	747	*	X46630	ENSMUSG00000058761	99920257	99980458	-	upstream	-2055	2055	Overlapping	Rnf169
chr7	102221627	102222200	574	*	X46631	ENSMUSG00000030990	102210208	102238567	+	inside	11419	11419	Overlapping	Pgap2
chr7	110018069	110018467	399	*	X46632	ENSMUSG00000101585	109998376	110151202	-	inside	133133	19693	Overlapping	1600010M07Rik
chr7	110018069	110018467	399	*	X46632	ENSMUSG00000066232	110018425	110055114	+	overlapStart	-356	42	Overlapping	Ipo7
chr7	110018069	110018467	399	*	X46632	ENSMUSG00000064600	110023210	110023342	+	upstream	-5141	4743	Overlapping	Gm25636
chr7	110614138	110615069	932	*	X46633	ENSMUSG00000038371	110308013	110614922	-	overlapStart	784	147	Overlapping	Sbf2
chr7	123411111	123411493	383	*	X46634	ENSMUSG00000030763	123377982	123430358	+	inside	33129	18865	Overlapping	Lcmt1
chr8	3607703	3608297	595	*	X46635	ENSMUSG00000044433	3587450	3609074	+	inside	20253	777	Overlapping	Camsap3
chr8	3607703	3608297	595	*	X46635	ENSMUSG00000019470	3608421	3621316	-	downstream	13613	124	Overlapping	Xab2
chr8	40422972	40424506	1535	*	X46636	ENSMUSG00000039470	40423815	40510268	+	overlapStart	-843	691	Overlapping	Zdhhc2
chr8	46103457	46103942	486	*	X46637	ENSMUSG00000038291	46033261	46152159	-	inside	48702	48217	Overlapping	Snx25
chr8	46103457	46103942	486	*	X46637	ENSMUSG00000088629	46107259	46107531	+	upstream	-3802	3317	Overlapping	Gm23030
chr8	100927621	100928435	815	*	X46638	NA	NA	NA	NA	NA	NA	NA	NA	NA
chr8	102085828	102086434	607	*	X46639	NA	NA	NA	NA	NA	NA	NA	NA	NA
chr8	107150365	107150893	529	*	X46640	ENSMUSG00000031924	107150661	107187470	+	overlapStart	-296	232	Overlapping	Cyb5b
chr8	117474983	117475377	395	*	X46641	NA	NA	NA	NA	NA	NA	NA	NA	NA
chr8	120607855	120608202	348	*	X46642	ENSMUSG00000092329	119910841	124345722	+	inside	697014	697014	Overlapping	Gm20388
chr8	120607855	120608202	348	*	X46642	ENSMUSG00000043687	120608602	120647632	-	downstream	39777	400	Overlapping	1190005I06Rik
chr8	120607855	120608202	348	*	X46642	ENSMUSG00000097919	120608786	120668079	-	downstream	60224	584	Overlapping	Gm27021
chr9	29761316	29762058	743	*	X46643	ENSMUSG00000059974	28994750	29963141	-	inside	201825	201083	Overlapping	Ntm
chr9	44085490	44086713	1224	*	X46644	ENSMUSG00000053128	44066327	44113517	-	inside	28027	19163	Overlapping	Rnf26
chr9	44085490	44086713	1224	*	X46644	ENSMUSG00000032010	44067021	44095627	+	inside	18469	8914	Overlapping	Usp2
chr9	66646224	66646661	438	*	X46645	NA	NA	NA	NA	NA	NA	NA	NA	NA
chr9	69616331	69616780	450	*	X46646	NA	NA	NA	NA	NA	NA	NA	NA	NA
chr9	83259005	83259429	425	*	X46647	ENSMUSG00000098747	83240481	83254540	-	upstream	-4465	4465	Overlapping	Gm27216
chr9	101179841	101180699	859	*	X46648	ENSMUSG00000043154	101105084	101251795	-	inside	71954	71096	Overlapping	Ppp2r3a
chr9	113433411	113433855	445	*	X46649	NA	NA	NA	NA	NA	NA	NA	NA	NA
chrX	155941800	155942259	460	*	X46650	ENSMUSG00000055109	155624741	156345887	+	inside	317059	317059	Overlapping	Gm15155
chr1	6094141	6094842	702	*	X46651	NA	NA	NA	NA	NA	NA	NA	NA	NA
chr1	10012364	10013574	1211	*	X46652	ENSMUSG00000025916	9968624	10009136	-	upstream	-3228	3228	Overlapping	Ppp1r42
chr1	10012364	10013574	1211	*	X46652	ENSMUSG00000095780	10009814	10009917	-	upstream	-2447	2447	Overlapping	Gm24674
chr1	22539482	22540147	666	*	X46653	ENSMUSG00000041670	22286251	22805724	-	inside	266242	253231	Overlapping	Rims1
chr1	35904061	35904428	368	*	X46654	NA	NA	NA	NA	NA	NA	NA	NA	NA
chr1	51600410	51600839	430	*	X46655	ENSMUSG00000099413	51507086	51596718	-	upstream	-3692	3692	Overlapping	Gm17767
chr1	53720594	53721219	626	*	X46656	NA	NA	NA	NA	NA	NA	NA	NA	NA
chr1	66348371	66349047	677	*	X46657	ENSMUSG00000015222	66175273	66442583	+	inside	173098	93536	Overlapping	Map2
chr1	70385686	70386284	599	*	X46658	ENSMUSG00000053153	69826970	70725132	+	inside	558716	338848	Overlapping	Spag16
chr1	124845445	124846222	778	*	X46659	ENSMUSG00000100851	124505757	124846039	-	overlapStart	594	183	Overlapping	Gm28928
chr1	155645756	155646188	433	*	X46660	ENSMUSG00000033701	155558120	155691330	+	inside	87636	45142	Overlapping	Acbd6
chr1	173450511	173451521	1011	*	X46661	ENSMUSG00000037860	173350879	173466040	+	inside	99632	14519	Overlapping	Aim2
chr1	182972216	182972895	680	*	X46662	ENSMUSG00000079164	182954788	182976044	+	inside	17428	3149	Overlapping	Tlr5
chr1	182972216	182972895	680	*	X46662	ENSMUSG00000104367	182976276	182976429	+	upstream	-4060	3381	Overlapping	CAAA01116243.1
chr10	10301669	10302342	674	*	X46663	NA	NA	NA	NA	NA	NA	NA	NA	NA
chr10	24447905	24448643	739	*	X46664	ENSMUSG00000086148	24447490	24452657	+	inside	415	415	Overlapping	Gm15271
chr10	73416462	73417103	642	*	X46665	ENSMUSG00000052613	73099342	74649737	+	inside	317120	317120	Overlapping	Pcdh15
chr10	81267962	81268399	438	*	X46666	ENSMUSG00000004933	81252935	81263365	+	downstream	15027	4597	Overlapping	Matk
chr10	81267962	81268399	438	*	X46666	ENSMUSG00000034932	81264713	81266934	-	upstream	-1028	1028	Overlapping	Mrpl54
chr10	81267962	81268399	438	*	X46666	ENSMUSG00000004931	81268172	81273246	+	overlapStart	-210	210	Overlapping	Apba3
chr10	81267962	81268399	438	*	X46666	ENSMUSG00000092781	81271597	81271687	+	upstream	-3635	3198	Overlapping	Mir3057
chr10	81267962	81268399	438	*	X46666	ENSMUSG00000034917	81273207	81291267	-	downstream	23305	4808	Overlapping	Tjp3
chr10	89921920	89922362	443	*	X46667	ENSMUSG00000058589	89873509	90973300	+	inside	48411	48411	Overlapping	Anks1b
chr10	110733203	110733751	549	*	X46668	NA	NA	NA	NA	NA	NA	NA	NA	NA
chr10	128195092	128195926	835	*	X46669	ENSMUSG00000044005	128194457	128210004	+	inside	635	635	Overlapping	Gls2
chr10	130363758	130364181	424	*	X46670	ENSMUSG00000034833	130322852	130362642	+	downstream	40906	1116	Overlapping	Tespa1
chr11	29885129	29885614	486	*	X46671	ENSMUSG00000044072	29743048	30026033	-	inside	140904	140419	Overlapping	Eml6
chr11	30221029	30221646	618	*	X46672	ENSMUSG00000020315	30099395	30268175	-	inside	47146	46529	Overlapping	Sptbn1
chr11	51649718	51650374	657	*	X46673	ENSMUSG00000001053	51643063	51650842	-	inside	1124	468	Overlapping	N4bp3
chr11	51649718	51650374	657	*	X46673	ENSMUSG00000052563	51650954	51657681	+	upstream	-1236	580	Overlapping	D930048N14Rik
chr11	56716967	56717469	503	*	X46674	NA	NA	NA	NA	NA	NA	NA	NA	NA
chr11	61714561	61715074	514	*	X46675	ENSMUSG00000042371	61672781	61720826	-	inside	6265	5752	Overlapping	Slc5a10
chr11	61714561	61715074	514	*	X46675	ENSMUSG00000042377	61684091	61709951	+	downstream	30470	4610	Overlapping	Fam83g
chr11	113330958	113331704	747	*	X46676	ENSMUSG00000041654	113244853	113650079	-	inside	319121	86105	Overlapping	Slc39a11
chr11	113330958	113331704	747	*	X46676	ENSMUSG00000077836	113336553	113336641	+	upstream	-5595	4849	Overlapping	Gm26052
chr12	41468567	41469052	486	*	X46677	ENSMUSG00000056899	41024090	41955588	+	inside	444477	444477	Overlapping	Immp2l
chr12	41468567	41469052	486	*	X46677	ENSMUSG00000036295	41451673	41485751	-	inside	17184	16699	Overlapping	Lrrn3
chr12	85077094	85077595	502	*	X46678	NA	NA	NA	NA	NA	NA	NA	NA	NA
chr12	100943054	100943678	625	*	X46679	ENSMUSG00000021182	100912700	101028983	-	inside	85929	30354	Overlapping	Ccdc88c
chr12	100943054	100943678	625	*	X46679	ENSMUSG00000097160	100941742	100949875	+	inside	1312	1312	Overlapping	A630072L19Rik
chr13	11891071	11891604	534	*	X46680	ENSMUSG00000021313	11553103	12106945	-	inside	215874	215341	Overlapping	Ryr2
chr13	24853089	24853603	515	*	X46681	ENSMUSG00000006711	24845135	24901270	+	inside	7954	7954	Overlapping	D130043K22Rik
chr13	25725375	25725911	537	*	X46682	NA	NA	NA	NA	NA	NA	NA	NA	NA
chr13	44398516	44399025	510	*	X46683	ENSMUSG00000098107	44400436	44455303	-	downstream	56787	1411	Overlapping	Gm27007
chr13	81761772	81762231	460	*	X46684	NA	NA	NA	NA	NA	NA	NA	NA	NA
chr13	109882862	109883439	578	*	X46685	ENSMUSG00000021699	108449948	109953461	+	inside	1432914	70022	Overlapping	Pde4d
chr14	25168156	25168811	656	*	X46686	NA	NA	NA	NA	NA	NA	NA	NA	NA
chr14	56887086	56888269	1184	*	X46687	ENSMUSG00000021945	56887795	56962579	+	overlapStart	-709	474	Overlapping	Zmym2
chr14	78428601	78429095	495	*	X46688	NA	NA	NA	NA	NA	NA	NA	NA	NA
chr14	88270258	88270774	517	*	X46689	NA	NA	NA	NA	NA	NA	NA	NA	NA
chr14	114001377	114001816	440	*	X46690	NA	NA	NA	NA	NA	NA	NA	NA	NA
chr14	120659984	120660669	686	*	X46691	NA	NA	NA	NA	NA	NA	NA	NA	NA
chr15	10467495	10468637	1143	*	X46692	ENSMUSG00000044224	10446756	10470516	-	inside	3021	1879	Overlapping	Dnajc21
chr15	36695542	36696022	481	*	X46693	NA	NA	NA	NA	NA	NA	NA	NA	NA
chr15	52998954	52999531	578	*	X46694	NA	NA	NA	NA	NA	NA	NA	NA	NA
chr15	94847488	94848065	578	*	X46695	ENSMUSG00000063296	94629185	95096097	+	inside	218303	218303	Overlapping	Tmem117
chr16	31459825	31461217	1393	*	X46696	ENSMUSG00000046598	31422280	31458901	+	downstream	37545	924	Overlapping	Bdh1
chr16	57210849	57211389	541	*	X46697	ENSMUSG00000022749	57168866	57231466	-	inside	20617	20077	Overlapping	Tbc1d23
chr16	58027448	58027936	489	*	X46698	NA	NA	NA	NA	NA	NA	NA	NA	NA
chr16	58522274	58524075	1802	*	X46699	ENSMUSG00000022747	58468125	58524243	-	inside	1969	168	Overlapping	St3gal6
chr16	92426751	92427183	433	*	X46700	ENSMUSG00000022951	92391953	92466146	-	inside	39395	34798	Overlapping	Rcan1
chr16	94044946	94045411	466	*	X46701	NA	NA	NA	NA	NA	NA	NA	NA	NA
chr17	12429461	12429960	500	*	X46702	ENSMUSG00000023828	12419972	12507704	-	inside	78243	9489	Overlapping	Slc22a3
chr17	26932708	26933553	846	*	X46703	ENSMUSG00000024301	26917091	26932579	+	downstream	15617	129	Overlapping	Kifc5b
chr17	26932708	26933553	846	*	X46703	ENSMUSG00000024193	26933127	26937890	+	overlapStart	-419	419	Overlapping	Phf1
chr17	26932708	26933553	846	*	X46703	ENSMUSG00000098510	26935472	26935539	+	upstream	-2764	1919	Overlapping	Mir6968
chr17	26932708	26933553	846	*	X46703	ENSMUSG00000024194	26937973	26939478	-	downstream	6770	4420	Overlapping	Cuta
chr17	55090054	55090472	419	*	X46704	NA	NA	NA	NA	NA	NA	NA	NA	NA
chr17	90892269	90892758	490	*	X46705	ENSMUSG00000024109	90033644	91092805	-	inside	200536	200047	Overlapping	Nrxn1
chr18	5366948	5367577	630	*	X46706	NA	NA	NA	NA	NA	NA	NA	NA	NA
chr18	5932330	5933004	675	*	X46707	NA	NA	NA	NA	NA	NA	NA	NA	NA
chr18	24522750	24523203	454	*	X46708	ENSMUSG00000040446	24484962	24530204	-	inside	7454	7001	Overlapping	Rprd1a
chr18	35816942	35818022	1081	*	X46709	NA	NA	NA	NA	NA	NA	NA	NA	NA
chr18	39855640	39856088	449	*	X46710	NA	NA	NA	NA	NA	NA	NA	NA	NA
chr18	71463042	71463622	581	*	X46711	ENSMUSG00000060534	71258738	72351069	-	inside	888027	204304	Overlapping	Dcc
chr18	76963603	76964087	485	*	X46712	ENSMUSG00000025421	76930126	76972902	+	inside	33477	8815	Overlapping	Hdhd2
chr18	76977881	76978389	509	*	X46713	ENSMUSG00000025421	76930126	76972902	+	downstream	47755	4979	Overlapping	Hdhd2
chr18	76977881	76978389	509	*	X46713	ENSMUSG00000025420	76977148	77047308	-	inside	69427	733	Overlapping	Katnal2
chr19	18888602	18889822	1221	*	X46714	ENSMUSG00000024727	18749983	18892510	+	inside	138619	2688	Overlapping	Trpm6
chr19	33366591	33366992	402	*	X46715	ENSMUSG00000071573	33137747	33392295	-	inside	25704	25303	Overlapping	Rnls
chr19	35529242	35529598	357	*	X46716	NA	NA	NA	NA	NA	NA	NA	NA	NA
chr2	14388191	14388563	373	*	X46717	ENSMUSG00000036949	14388316	14494977	+	overlapStart	-125	125	Overlapping	Slc39a12
chr2	16163992	16164477	486	*	X46718	ENSMUSG00000075520	15526479	16255555	+	inside	637513	91078	Overlapping	Malrd1
chr2	31858521	31859424	904	*	X46719	NA	NA	NA	NA	NA	NA	NA	NA	NA
chr2	33442710	33443159	450	*	X46720	ENSMUSG00000085742	33446802	33449207	+	upstream	-4092	3643	Overlapping	Gm13536
chr2	33616298	33616807	510	*	X46721	ENSMUSG00000038765	33560965	33640511	-	inside	24213	23704	Overlapping	Lmx1b
chr2	33616298	33616807	510	*	X46721	ENSMUSG00000104403	33614398	33614676	+	downstream	1900	1622	Overlapping	RP23-65G6.7
chr2	41280482	41281411	930	*	X46722	ENSMUSG00000049252	40595248	42653598	-	inside	1373116	685234	Overlapping	Lrp1b
chr2	58392248	58392674	427	*	X46723	ENSMUSG00000026836	58388644	58567157	-	inside	174909	3604	Overlapping	Acvr1
chr2	61592796	61593722	927	*	X46724	ENSMUSG00000064289	61578585	61654171	+	inside	14211	14211	Overlapping	Tank
chr2	78551067	78551574	508	*	X46725	ENSMUSG00000089462	78550508	78550737	-	upstream	-330	330	Overlapping	Gm23149
chr2	97586101	97586811	711	*	X46726	ENSMUSG00000050587	96318169	97631666	+	inside	1267932	44855	Overlapping	Lrrc4c
chr2	112802396	112802890	495	*	X46727	ENSMUSG00000057378	112631355	113217096	-	inside	414700	171041	Overlapping	Ryr3
chr2	119034611	119035409	799	*	X46728	ENSMUSG00000027324	119034790	119039769	+	overlapStart	-179	179	Overlapping	Rpusd2
chr2	131174623	131175256	634	*	X46729	ENSMUSG00000087405	131159537	131171342	+	downstream	15086	3281	Overlapping	Gm14232
chr2	131174623	131175256	634	*	X46729	ENSMUSG00000027329	131170261	131187282	-	inside	12659	4362	Overlapping	Spef1
chr2	131174623	131175256	634	*	X46729	ENSMUSG00000068267	131175182	131180067	-	overlapEnd	5444	74	Overlapping	Cenpb
chr2	131491647	131492511	865	*	X46730	ENSMUSG00000027333	131491496	131525922	+	inside	151	151	Overlapping	Smox
chr2	141545919	141546328	410	*	X46731	ENSMUSG00000068205	140395309	142392966	+	inside	1150610	846638	Overlapping	Macrod2
chr2	146337540	146338174	635	*	X46732	ENSMUSG00000037110	146239879	146512026	-	inside	174486	97661	Overlapping	Ralgapa2
chr2	151970818	151971222	405	*	X46733	ENSMUSG00000088491	151967529	151967617	-	upstream	-3201	3201	Overlapping	Mir1953
chr2	151970818	151971222	405	*	X46733	ENSMUSG00000027459	151969398	151980219	-	inside	9401	1420	Overlapping	Fam110a
chr2	156577127	156577826	700	*	X46734	ENSMUSG00000055494	156571792	156577457	+	overlapEnd	5335	330	Overlapping	Gm14168
chr2	170586061	170586488	428	*	X46735	ENSMUSG00000043583	170579418	170602017	-	inside	15956	6643	Overlapping	4930470P17Rik
chr2	173000772	173001382	611	*	X46736	ENSMUSG00000027509	173000117	173015739	+	inside	655	655	Overlapping	Rae1
chr3	13653162	13653724	563	*	X46737	NA	NA	NA	NA	NA	NA	NA	NA	NA
chr3	28968847	28969246	400	*	X46738	NA	NA	NA	NA	NA	NA	NA	NA	NA
chr3	32333428	32334017	590	*	X46739	ENSMUSG00000027663	32334792	32366014	-	downstream	32586	775	Overlapping	Zmat3
chr3	32870528	32871524	997	*	X46740	ENSMUSG00000056900	32817546	32938071	+	inside	52982	52982	Overlapping	Usp13
chr3	94379909	94380674	766	*	X46741	ENSMUSG00000028150	94372831	94397839	+	inside	7078	7078	Overlapping	Rorc
chr3	102644297	102644876	580	*	X46742	NA	NA	NA	NA	NA	NA	NA	NA	NA
chr3	104304061	104304694	634	*	X46743	NA	NA	NA	NA	NA	NA	NA	NA	NA
chr3	127868251	127869397	1147	*	X46744	ENSMUSG00000050549	127869688	127896323	-	downstream	28072	291	Overlapping	5730508B09Rik
chr4	28099073	28099595	523	*	X46745	NA	NA	NA	NA	NA	NA	NA	NA	NA
chr4	33514396	33514975	580	*	X46746	NA	NA	NA	NA	NA	NA	NA	NA	NA
chr4	53738875	53739612	738	*	X46747	ENSMUSG00000028414	53713998	53765785	+	inside	24877	24877	Overlapping	Fktn
chr4	66318777	66319341	565	*	X46748	ENSMUSG00000028373	65380803	66404611	-	inside	85834	85270	Overlapping	Astn2
chr4	87090798	87091295	498	*	X46749	ENSMUSG00000037996	86983124	87230477	-	inside	139679	107674	Overlapping	Slc24a2
chr4	117878389	117879118	730	*	X46750	ENSMUSG00000028542	117834506	117875198	+	downstream	43883	3191	Overlapping	Slc6a9
chr4	117878389	117879118	730	*	X46750	ENSMUSG00000028541	117869260	117883487	-	inside	5098	4369	Overlapping	B4galt2
chr4	117878389	117879118	730	*	X46750	ENSMUSG00000085278	117883621	117885995	+	upstream	-5232	4503	Overlapping	Gm12841
chr4	132266685	132267657	973	*	X46751	ENSMUSG00000100813	132265708	132268841	+	inside	977	977	Overlapping	Gm28874
chr4	132266685	132267657	973	*	X46751	ENSMUSG00000099937	132270056	132270213	+	upstream	-3371	2399	Overlapping	Rnu11
chr4	132266685	132267657	973	*	X46751	ENSMUSG00000077323	132270080	132270213	-	downstream	3528	2423	Overlapping	Rnu11
chr5	16004880	16006019	1140	*	X46752	ENSMUSG00000040118	15934691	16374511	+	inside	70189	70189	Overlapping	Cacna2d1
chr5	16231459	16231858	400	*	X46753	ENSMUSG00000040118	15934691	16374511	+	inside	296768	142653	Overlapping	Cacna2d1
chr5	20225093	20225850	758	*	X46754	ENSMUSG00000040003	19227046	20704798	+	inside	998047	478948	Overlapping	Magi2
chr5	27081248	27081694	447	*	X46755	ENSMUSG00000061576	26817203	27727505	+	inside	264045	264045	Overlapping	Dpp6
chr5	39141996	39142721	726	*	X46756	NA	NA	NA	NA	NA	NA	NA	NA	NA
chr5	46347333	46347841	509	*	X46757	NA	NA	NA	NA	NA	NA	NA	NA	NA
chr5	53171285	53172297	1013	*	X46758	ENSMUSG00000029189	53107084	53213452	-	inside	42167	41155	Overlapping	Sel1l3
chr5	78529215	78529962	748	*	X46759	NA	NA	NA	NA	NA	NA	NA	NA	NA
chr5	92960505	92962196	1692	*	X46760	ENSMUSG00000029381	92683435	92965318	+	inside	277070	3122	Overlapping	Shroom3
chr5	100109551	100110372	822	*	X46761	ENSMUSG00000050640	100077872	100159808	-	inside	50257	31679	Overlapping	Tmem150c
chr5	125700176	125701005	830	*	X46762	ENSMUSG00000070498	125531774	125792583	+	inside	168402	91578	Overlapping	Tmem132b
chr6	6622842	6623406	565	*	X46763	ENSMUSG00000093675	6603712	6691521	-	inside	68679	19130	Overlapping	Gm20618
chr6	7733033	7733484	452	*	X46764	NA	NA	NA	NA	NA	NA	NA	NA	NA
chr6	11353558	11354002	445	*	X46765	NA	NA	NA	NA	NA	NA	NA	NA	NA
chr6	13541735	13542202	468	*	X46766	NA	NA	NA	NA	NA	NA	NA	NA	NA
chr6	17165438	17166073	636	*	X46767	ENSMUSG00000054556	17065010	17171833	-	inside	6395	5760	Overlapping	Gm4876
chr6	20077147	20077669	523	*	X46768	NA	NA	NA	NA	NA	NA	NA	NA	NA
chr6	34754450	34754860	411	*	X46769	ENSMUSG00000029761	34598500	34775473	+	inside	155950	20613	Overlapping	Cald1
chr6	55597017	55597574	558	*	X46770	NA	NA	NA	NA	NA	NA	NA	NA	NA
chr6	60950395	60950788	394	*	X46771	ENSMUSG00000054641	60924976	60989378	+	inside	25419	25419	Overlapping	Mmrn1
chr6	88920491	88920964	474	*	X46772	NA	NA	NA	NA	NA	NA	NA	NA	NA
chr6	103306651	103307178	528	*	X46773	NA	NA	NA	NA	NA	NA	NA	NA	NA
chr6	114354495	114355103	609	*	X46774	NA	NA	NA	NA	NA	NA	NA	NA	NA
chr6	116845995	116846646	652	*	X46775	NA	NA	NA	NA	NA	NA	NA	NA	NA
chr6	125426984	125427698	715	*	X46776	NA	NA	NA	NA	NA	NA	NA	NA	NA
chr6	139099201	139099704	504	*	X46777	NA	NA	NA	NA	NA	NA	NA	NA	NA
chr6	148421632	148422322	691	*	X46778	ENSMUSG00000030306	148232430	148444389	-	inside	22757	22067	Overlapping	Tmtc1
chr7	45202249	45203245	997	*	X46779	ENSMUSG00000038292	45183624	45204892	-	inside	2643	1647	Overlapping	Ccdc155
chr7	45202249	45203245	997	*	X46779	ENSMUSG00000030792	45207525	45211883	-	downstream	9634	4280	Overlapping	Dkkl1
chr7	49287921	49288884	964	*	X46780	ENSMUSG00000052512	48908716	49610090	+	inside	379205	321206	Overlapping	Nav2
chr7	73606627	73607501	875	*	X46781	NA	NA	NA	NA	NA	NA	NA	NA	NA
chr7	100307856	100308261	406	*	X46782	ENSMUSG00000051048	100285520	100319699	+	inside	22336	11438	Overlapping	P4ha3
chr7	112627544	112627960	417	*	X46783	ENSMUSG00000085945	112613468	112680058	-	inside	52514	14076	Overlapping	2310014F06Rik
chr8	6132246	6132989	744	*	X46784	NA	NA	NA	NA	NA	NA	NA	NA	NA
chr8	49348550	49349112	563	*	X46785	NA	NA	NA	NA	NA	NA	NA	NA	NA
chr8	54958817	54959318	502	*	X46786	ENSMUSG00000031517	54954728	55060877	+	inside	4089	4089	Overlapping	Gpm6a
chr8	60543450	60543885	436	*	X46787	ENSMUSG00000057228	60506124	60545677	+	inside	37326	1792	Overlapping	Aadat
chr8	84823632	84824096	465	*	X46788	ENSMUSG00000053226	84815405	84822823	-	upstream	-809	809	Overlapping	Dand5
chr8	86472950	86473668	719	*	X46789	NA	NA	NA	NA	NA	NA	NA	NA	NA
chr8	94810541	94811294	754	*	X46790	ENSMUSG00000031780	94810453	94812035	+	inside	88	88	Overlapping	Ccl17
chr8	109247878	109248340	463	*	X46791	ENSMUSG00000097393	109075222	109273811	+	inside	172656	25471	Overlapping	D030068K23Rik
chr8	111343251	111343688	438	*	X46792	ENSMUSG00000033579	111345135	111393824	-	downstream	50573	1447	Overlapping	Fa2h
chr8	114674934	114675552	619	*	X46793	ENSMUSG00000004637	114439655	115352708	+	inside	235279	235279	Overlapping	Wwox
chr8	123825927	123826706	780	*	X46794	ENSMUSG00000092329	119910841	124345722	+	inside	3915086	519016	Overlapping	Gm20388
chr8	123825927	123826706	780	*	X46794	ENSMUSG00000019478	123805985	123835287	+	inside	19942	8581	Overlapping	Rab4a
chr8	124200291	124200830	540	*	X46795	ENSMUSG00000092329	119910841	124345722	+	inside	4289450	144892	Overlapping	Gm20388
chr9	11602875	11603287	413	*	X46796	NA	NA	NA	NA	NA	NA	NA	NA	NA
chr9	45519741	45520545	805	*	X46797	ENSMUSG00000032087	45430293	45753164	+	inside	89448	89448	Overlapping	Dscaml1
chr9	60129219	60129949	731	*	X46798	ENSMUSG00000032289	59966931	60522046	-	inside	392827	162288	Overlapping	Thsd4
chr9	106639501	106640948	1448	*	X46799	ENSMUSG00000088317	106636318	106636583	+	downstream	3183	2918	Overlapping	Gm26185
chr9	106639501	106640948	1448	*	X46799	ENSMUSG00000101411	106640928	106643564	+	overlapStart	-1427	20	Overlapping	Gm28111
chr9	106639501	106640948	1448	*	X46799	ENSMUSG00000023192	106644537	106656109	-	downstream	16608	3589	Overlapping	Grm2
chr9	121435384	121435999	616	*	X46800	ENSMUSG00000032536	121366958	121474916	+	inside	68426	38917	Overlapping	Trak1
chrX	134756340	134756864	525	*	X46801	ENSMUSG00000050394	134748461	134751417	-	upstream	-4923	4923	Overlapping	Armcx6
chrX	134756340	134756864	525	*	X46801	ENSMUSG00000049047	134756595	134761455	+	overlapStart	-255	255	Overlapping	Armcx3
chrX	134756340	134756864	525	*	X46801	ENSMUSG00000099272	134757631	134757731	+	upstream	-1291	767	Overlapping	Mir7093
chrX	167436411	167436894	484	*	X46802	NA	NA	NA	NA	NA	NA	NA	NA	NA
chr8	119139319	119140008	690	*	X46803	ENSMUSG00000031841	118283733	119324921	+	inside	855586	184913	Overlapping	Cdh13
chr1	15563833	15564277	445	*	X46804	ENSMUSG00000092083	15287254	15723750	+	inside	276579	159473	Overlapping	Kcnb2
chr1	55893273	55893806	534	*	X46805	NA	NA	NA	NA	NA	NA	NA	NA	NA
chr1	79978433	79979085	653	*	X46806	NA	NA	NA	NA	NA	NA	NA	NA	NA
chr1	168093068	168093441	374	*	X46807	ENSMUSG00000093538	168004139	168122465	+	inside	88929	29024	Overlapping	Gm20711
chr1	172317372	172318437	1066	*	X46808	ENSMUSG00000038034	172261641	172319841	+	inside	55731	1404	Overlapping	Igsf8
chr1	172317372	172318437	1066	*	X46808	ENSMUSG00000038026	172320501	172329318	-	downstream	11946	2064	Overlapping	Kcnj9
chr1	172317372	172318437	1066	*	X46808	ENSMUSG00000102413	172322994	172323661	+	upstream	-5622	4557	Overlapping	RP23-140E19.3
chr1	179261204	179261908	705	*	X46809	ENSMUSG00000055067	178951960	179518041	-	inside	256837	256133	Overlapping	Smyd3
chr1	189515378	189516484	1107	*	X46810	NA	NA	NA	NA	NA	NA	NA	NA	NA
chr10	4675006	4675471	466	*	X46811	ENSMUSG00000019768	4611593	5005614	+	inside	63413	63413	Overlapping	Esr1
chr10	23090316	23091002	687	*	X46812	NA	NA	NA	NA	NA	NA	NA	NA	NA
chr10	57447881	57448623	743	*	X46813	NA	NA	NA	NA	NA	NA	NA	NA	NA
chr10	70397899	70399105	1207	*	X46814	NA	NA	NA	NA	NA	NA	NA	NA	NA
chr10	94992085	94992567	483	*	X46815	NA	NA	NA	NA	NA	NA	NA	NA	NA
chr10	104672830	104673290	461	*	X46816	NA	NA	NA	NA	NA	NA	NA	NA	NA
chr11	59472236	59472716	481	*	X46817	ENSMUSG00000054519	59461197	59472474	-	overlapStart	238	238	Overlapping	Zfp867
chr11	59472236	59472716	481	*	X46817	ENSMUSG00000084145	59474284	59475765	-	downstream	3529	1568	Overlapping	Gm12263
chr11	79663013	79663655	643	*	X46818	ENSMUSG00000017639	79591212	79698023	+	inside	71801	34368	Overlapping	Rab11fip4
chr12	55398579	55399080	502	*	X46819	ENSMUSG00000021024	55384222	55418454	+	inside	14357	14357	Overlapping	Psma6
chr12	55398579	55399080	502	*	X46819	ENSMUSG00000059033	55395707	55396229	-	upstream	-2350	2350	Overlapping	Rpl18a-ps1
chr12	55557838	55558510	673	*	X46820	NA	NA	NA	NA	NA	NA	NA	NA	NA
chr12	74951878	74952410	533	*	X46821	ENSMUSG00000034402	74897217	75177332	-	inside	225454	54661	Overlapping	Kcnh5
chr12	75735399	75735977	579	*	X46822	ENSMUSG00000021054	75714248	75735729	-	overlapStart	330	248	Overlapping	Sgpp1
chr12	89973710	89974156	447	*	X46823	ENSMUSG00000066392	88722876	90334935	+	inside	1250834	360779	Overlapping	Nrxn3
chr12	116968522	116968974	453	*	X46824	ENSMUSG00000056553	116485720	117276849	+	inside	482802	307875	Overlapping	Ptprn2
chr13	21263813	21264864	1052	*	X46825	NA	NA	NA	NA	NA	NA	NA	NA	NA
chr13	32066250	32066801	552	*	X46826	ENSMUSG00000038372	31819579	32338712	-	inside	272462	246671	Overlapping	Gmds
chr13	51753410	51753858	449	*	X46827	ENSMUSG00000021451	51701246	51793747	-	inside	40337	39889	Overlapping	Sema4d
chr13	67399447	67400051	605	*	X46828	ENSMUSG00000078994	67389309	67399767	-	overlapStart	320	284	Overlapping	Zfp429
chr13	69725350	69725814	465	*	X46829	ENSMUSG00000052981	69702835	69739897	-	inside	14547	14083	Overlapping	Ube2ql1
chr13	95891482	95892549	1068	*	X46830	ENSMUSG00000021676	95627177	95891922	-	overlapStart	440	440	Overlapping	Iqgap2
chr13	95891482	95892549	1068	*	X46830	ENSMUSG00000065866	95896962	95897120	-	downstream	5638	4413	Overlapping	Gm24032
chr14	25872100	25873445	1346	*	X46831	ENSMUSG00000021866	25842156	25886804	+	inside	29944	13359	Overlapping	Anxa11
chr14	25872100	25873445	1346	*	X46831	ENSMUSG00000098609	25856777	25870266	-	upstream	-1834	1834	Overlapping	Gm9872
chr14	29728943	29729391	449	*	X46832	NA	NA	NA	NA	NA	NA	NA	NA	NA
chr14	55745427	55746031	605	*	X46833	ENSMUSG00000002332	55739020	55745690	-	overlapStart	263	263	Overlapping	Dhrs1
chr14	55745427	55746031	605	*	X46833	ENSMUSG00000019297	55745693	55755500	+	overlapStart	-266	266	Overlapping	Nop9
chr14	72241761	72242399	639	*	X46834	NA	NA	NA	NA	NA	NA	NA	NA	NA
chr14	80789109	80789508	400	*	X46835	NA	NA	NA	NA	NA	NA	NA	NA	NA
chr14	102898388	102898861	474	*	X46836	NA	NA	NA	NA	NA	NA	NA	NA	NA
chr15	35154175	35154680	506	*	X46837	ENSMUSG00000022329	34875496	35155806	-	inside	1631	1126	Overlapping	Stk3
chr15	39391349	39392003	655	*	X46838	ENSMUSG00000037386	39198332	39681940	+	inside	193017	193017	Overlapping	Rims2
chr15	58913718	58914236	519	*	X46839	ENSMUSG00000050891	58890153	58933730	-	inside	20012	19494	Overlapping	Tatdn1
chr15	66824420	66825142	723	*	X46840	ENSMUSG00000053469	66670753	66850721	+	inside	153667	25579	Overlapping	Tg
chr15	66824420	66825142	723	*	X46840	ENSMUSG00000022372	66780819	66831829	-	inside	7409	6687	Overlapping	Sla
chr15	99343444	99344209	766	*	X46841	ENSMUSG00000023008	99317225	99370482	-	inside	27038	26219	Overlapping	Fmnl3
chr15	102693458	102694282	825	*	X46842	NA	NA	NA	NA	NA	NA	NA	NA	NA
chr16	19882941	19883402	462	*	X46843	ENSMUSG00000075330	19876570	19883897	-	inside	956	495	Overlapping	A930003A15Rik
chr16	19882941	19883402	462	*	X46843	ENSMUSG00000099233	19883799	19883900	-	downstream	959	397	Overlapping	Gm27883
chr16	39751472	39752264	793	*	X46844	NA	NA	NA	NA	NA	NA	NA	NA	NA
chr16	56478495	56479163	669	*	X46845	ENSMUSG00000035258	56477846	56690128	+	inside	649	649	Overlapping	Abi3bp
chr17	62665747	62666378	632	*	X46846	ENSMUSG00000048915	62604184	62881317	-	inside	215570	61563	Overlapping	Efna5
chr17	62783946	62784467	522	*	X46847	ENSMUSG00000048915	62604184	62881317	-	inside	97371	96850	Overlapping	Efna5
chr18	23773013	23773655	643	*	X46848	ENSMUSG00000024277	23752333	23893861	+	inside	20680	20680	Overlapping	Mapre2
chr18	23773013	23773655	643	*	X46848	ENSMUSG00000098607	23774864	23774989	-	downstream	1976	1209	Overlapping	Mir6360
chr18	38084860	38085523	664	*	X46849	NA	NA	NA	NA	NA	NA	NA	NA	NA
chr18	47943092	47943992	901	*	X46850	NA	NA	NA	NA	NA	NA	NA	NA	NA
chr18	51112658	51113145	488	*	X46851	ENSMUSG00000073565	51117898	51304641	+	upstream	-5240	4753	Overlapping	Prr16
chr18	61342187	61342683	497	*	X46852	ENSMUSG00000033871	61298136	61400431	-	inside	58244	44051	Overlapping	Ppargc1b
chr19	31514198	31514972	775	*	X46853	ENSMUSG00000052920	30567551	31765033	-	inside	250835	250061	Overlapping	Prkg1
chr19	47919148	47919725	578	*	X46854	ENSMUSG00000044948	47737561	47919299	-	overlapStart	151	151	Overlapping	Cfap43
chr19	47919148	47919725	578	*	X46854	ENSMUSG00000092966	47919192	47919273	-	includeFeature	125	44	Overlapping	Gm22240
chr2	20037669	20038091	423	*	X46855	ENSMUSG00000036617	19909780	20810713	+	inside	127889	127889	Overlapping	Etl4
chr2	20037669	20038091	423	*	X46855	ENSMUSG00000082164	20037096	20037894	-	overlapStart	225	197	Overlapping	Gm13360
chr2	33892295	33892740	446	*	X46856	ENSMUSG00000038740	33729953	33887946	-	upstream	-4349	4349	Overlapping	Mvb12b
chr2	41377069	41377629	561	*	X46857	ENSMUSG00000049252	40595248	42653598	-	inside	1276529	781821	Overlapping	Lrp1b
chr2	155626198	155627382	1185	*	X46858	ENSMUSG00000074652	155611212	155634307	+	inside	14986	6925	Overlapping	Myh7b
chr2	155626198	155627382	1185	*	X46858	ENSMUSG00000076312	155622880	155622958	+	downstream	3318	3240	Overlapping	Mir499
chr2	170550227	170550683	457	*	X46859	NA	NA	NA	NA	NA	NA	NA	NA	NA
chr2	178262910	178263490	581	*	X46860	ENSMUSG00000027525	178118975	178338492	+	inside	143935	75002	Overlapping	Phactr3
chr3	5347302	5347923	622	*	X46861	ENSMUSG00000025255	5218526	5415857	+	inside	128776	67934	Overlapping	Zfhx4
chr3	8513422	8513989	568	*	X46862	ENSMUSG00000027500	8509360	8561606	+	inside	4062	4062	Overlapping	Stmn2
chr3	38617604	38618760	1157	*	X46863	NA	NA	NA	NA	NA	NA	NA	NA	NA
chr3	68045756	68046247	492	*	X46864	ENSMUSG00000051777	67892220	68056593	+	inside	153536	10346	Overlapping	Iqcj
chr3	68045756	68046247	492	*	X46864	ENSMUSG00000102422	67892232	68626466	+	inside	153524	153524	Overlapping	SCHIP1
chr3	68283457	68284002	546	*	X46865	ENSMUSG00000102422	67892232	68626466	+	inside	391225	342464	Overlapping	SCHIP1
chr3	68283457	68284002	546	*	X46865	ENSMUSG00000027777	68064802	68626481	+	inside	218655	218655	Overlapping	Schip1
chr3	69544659	69545614	956	*	X46866	ENSMUSG00000027784	69316861	69560802	+	inside	227798	15188	Overlapping	Ppm1l
chr3	85378358	85379346	989	*	X46867	ENSMUSG00000102805	84496426	85887516	-	inside	509158	508170	Overlapping	RP24-559D1.1
chr3	102070902	102071462	561	*	X46868	NA	NA	NA	NA	NA	NA	NA	NA	NA
chr3	109352373	109352786	414	*	X46869	ENSMUSG00000033721	109340653	109685698	+	inside	11720	11720	Overlapping	Vav3
chr3	116232741	116233187	447	*	X46870	NA	NA	NA	NA	NA	NA	NA	NA	NA
chr3	123806529	123807000	472	*	X46871	NA	NA	NA	NA	NA	NA	NA	NA	NA
chr3	129962525	129962942	418	*	X46872	ENSMUSG00000027994	129914960	129970206	-	inside	7681	7264	Overlapping	Ccdc109b
chr3	130095155	130095585	431	*	X46873	NA	NA	NA	NA	NA	NA	NA	NA	NA
chr3	130105475	130105998	524	*	X46874	NA	NA	NA	NA	NA	NA	NA	NA	NA
chr3	138759808	138761151	1344	*	X46875	ENSMUSG00000028152	138742195	138904433	+	inside	17613	17613	Overlapping	Tspan5
chr3	153481658	153482770	1113	*	X46876	ENSMUSG00000052544	153205405	153725062	-	inside	243404	242292	Overlapping	St6galnac3
chr4	47332812	47333505	694	*	X46877	NA	NA	NA	NA	NA	NA	NA	NA	NA
chr4	53591521	53592060	540	*	X46878	ENSMUSG00000028412	53440413	53622478	+	inside	151108	30418	Overlapping	Slc44a1
chr4	63307367	63307833	467	*	X46879	ENSMUSG00000045672	63214004	63334991	+	inside	93363	27158	Overlapping	Col27a1
chr4	68773209	68774164	956	*	X46880	ENSMUSG00000028351	68761514	68954397	-	inside	181188	11695	Overlapping	Brinp1
chr4	107817239	107818247	1009	*	X46881	ENSMUSG00000028613	107802261	107876840	+	inside	14978	14978	Overlapping	Lrp8
chr4	107817239	107818247	1009	*	X46881	ENSMUSG00000073779	107806033	107823022	-	inside	5783	4775	Overlapping	Lrp8os2
chr4	119105668	119106162	495	*	X46882	ENSMUSG00000028645	119108711	119137330	+	upstream	-3043	2549	Overlapping	Slc2a1
chr5	14218711	14219262	552	*	X46883	ENSMUSG00000063531	14025276	14256689	+	inside	193435	37427	Overlapping	Sema3e
chr5	18325986	18326729	744	*	X46884	ENSMUSG00000057614	18265135	18360413	-	inside	34427	33684	Overlapping	Gnai1
chr5	21661757	21662488	732	*	X46885	ENSMUSG00000038525	21645813	21662694	+	inside	15944	206	Overlapping	Armc10
chr5	21661757	21662488	732	*	X46885	ENSMUSG00000044968	21662901	21701396	-	downstream	39639	413	Overlapping	Napepld
chr5	23518780	23519445	666	*	X46886	ENSMUSG00000062604	23503356	23616571	-	inside	97791	15424	Overlapping	Srpk2
chr5	24424963	24425438	476	*	X46887	ENSMUSG00000028969	24418250	24423530	-	upstream	-1433	1433	Overlapping	Cdk5
chr5	24424963	24425438	476	*	X46887	ENSMUSG00000028962	24423837	24440950	+	inside	1126	1126	Overlapping	Slc4a2
chr5	31452233	31452698	466	*	X46888	ENSMUSG00000062761	31452436	31481749	+	overlapStart	-203	203	Overlapping	Zfp512
chr5	61972018	61972422	405	*	X46889	NA	NA	NA	NA	NA	NA	NA	NA	NA
chr5	65002934	65003664	731	*	X46890	ENSMUSG00000029185	64970071	65041874	+	inside	32863	32863	Overlapping	Fam114a1
chr5	84324972	84325569	598	*	X46891	ENSMUSG00000029245	84057791	84417382	-	inside	92410	91813	Overlapping	Epha5
chr5	88655372	88656456	1085	*	X46892	ENSMUSG00000044221	88659448	88676171	-	downstream	20799	2992	Overlapping	Grsf1
chr5	107480184	107480703	520	*	X46893	ENSMUSG00000070632	107437997	107491628	+	inside	42187	10925	Overlapping	Btbd8
chr5	107480184	107480703	520	*	X46893	ENSMUSG00000089628	107478526	107479080	-	upstream	-1104	1104	Overlapping	Gm9727
chr5	122157996	122158513	518	*	X46894	ENSMUSG00000004455	122158278	122175273	+	overlapStart	-282	235	Overlapping	Ppp1cc
chr6	41136935	41137410	476	*	X46895	ENSMUSG00000076471	41135145	41135616	+	downstream	1790	1319	Overlapping	Trbv14
chr6	41136935	41137410	476	*	X46895	ENSMUSG00000076472	41141188	41141658	+	upstream	-4253	3778	Overlapping	Trbv15
chr6	43402479	43403494	1016	*	X46896	ENSMUSG00000029735	43345001	43666278	-	inside	263799	57478	Overlapping	Tpk1
chr6	59536974	59537416	443	*	X46897	NA	NA	NA	NA	NA	NA	NA	NA	NA
chr6	84000401	84001627	1227	*	X46898	NA	NA	NA	NA	NA	NA	NA	NA	NA
chr6	87190122	87190551	430	*	X46899	ENSMUSG00000033420	87133854	87335775	-	inside	145653	56268	Overlapping	Antxr1
chr6	100162864	100163682	819	*	X46900	NA	NA	NA	NA	NA	NA	NA	NA	NA
chr6	100415466	100416060	595	*	X46901	NA	NA	NA	NA	NA	NA	NA	NA	NA
chr6	111084307	111084969	663	*	X46902	ENSMUSG00000056755	110645581	111567230	+	inside	438726	438726	Overlapping	Grm7
chr6	136047999	136048520	522	*	X46903	ENSMUSG00000030209	135713232	136173511	-	inside	125512	124991	Overlapping	Grin2b
chr6	140684057	140684474	418	*	X46904	NA	NA	NA	NA	NA	NA	NA	NA	NA
chr6	146580350	146580835	486	*	X46905	ENSMUSG00000040250	146549632	146577835	-	upstream	-2515	2515	Overlapping	Asun
chr6	146580350	146580835	486	*	X46905	ENSMUSG00000040242	146577203	146599198	+	inside	3147	3147	Overlapping	Fgfr1op2
chr7	75080125	75080636	512	*	X46906	NA	NA	NA	NA	NA	NA	NA	NA	NA
chr7	111868935	111869754	820	*	X46907	NA	NA	NA	NA	NA	NA	NA	NA	NA
chr7	130546699	130547630	932	*	X46908	ENSMUSG00000030849	130162451	133123350	-	inside	2576651	384248	Overlapping	Fgfr2
chr7	130546699	130547630	932	*	X46908	ENSMUSG00000040331	130532523	130573118	-	inside	26419	14176	Overlapping	Nsmce4a
chr8	9227645	9228178	534	*	X46909	ENSMUSG00000079157	9206001	9771018	-	inside	543373	21644	Overlapping	Fam155a
chr8	25044044	25044568	525	*	X46910	ENSMUSG00000086289	25037052	25041757	+	downstream	6992	2287	Overlapping	Gm16933
chr8	25044044	25044568	525	*	X46910	ENSMUSG00000031557	25039144	25102194	-	inside	58150	4900	Overlapping	Plekha2
chr8	70608088	70608808	721	*	X46911	ENSMUSG00000070003	70597491	70608314	-	overlapStart	226	226	Overlapping	Ssbp4
chr8	75949108	75949524	417	*	X46912	ENSMUSG00000031620	75448694	75984503	+	inside	500414	34979	Overlapping	1700007B14Rik
chr8	111201262	111201756	495	*	X46913	ENSMUSG00000003316	111154421	111259216	-	inside	57954	46841	Overlapping	Glg1
chr9	40192070	40192744	675	*	X46914	ENSMUSG00000051095	40187079	40188094	+	downstream	4991	3976	Overlapping	Olfr986
chr9	40192070	40192744	675	*	X46914	ENSMUSG00000025602	40192316	40213604	+	overlapStart	-246	246	Overlapping	Zfp202
chr9	57831277	57831885	609	*	X46915	ENSMUSG00000091908	57777865	57834295	+	inside	53412	2410	Overlapping	Gm17231
chr9	57831277	57831885	609	*	X46915	ENSMUSG00000004661	57790353	57836793	-	inside	5516	4908	Overlapping	Arid3b
chr9	63368247	63368631	385	*	X46916	ENSMUSG00000058444	63163769	63377902	-	inside	9655	9271	Overlapping	Map2k5
chr9	94441548	94442355	808	*	X46917	NA	NA	NA	NA	NA	NA	NA	NA	NA
chr9	112272281	112272882	602	*	X46918	ENSMUSG00000087038	112234277	112348925	+	inside	38004	38004	Overlapping	2900079G21Rik
chrX	7529637	7530131	495	*	X46919	NA	NA	NA	NA	NA	NA	NA	NA	NA
chrX	19381542	19382096	555	*	X46920	ENSMUSG00000082680	19386291	19386786	-	downstream	5244	4195	Overlapping	Gm14885
chrX	140891606	140892263	658	*	X46921	NA	NA	NA	NA	NA	NA	NA	NA	NA
chrX	143667952	143668618	667	*	X46922	ENSMUSG00000031284	143518591	143797796	+	inside	149361	129178	Overlapping	Pak3
chrX	162913582	162914133	552	*	X46923	ENSMUSG00000031360	162901238	163032508	+	inside	12344	12344	Overlapping	Ctps2
chrX	164741878	164742429	552	*	X46924	NA	NA	NA	NA	NA	NA	NA	NA	NA
chr1	27250532	27251309	778	*	X46925	NA	NA	NA	NA	NA	NA	NA	NA	NA
chr1	30797933	30798669	737	*	X46926	ENSMUSG00000101180	30794548	30794875	-	upstream	-3058	3058	Overlapping	Gm2914
chr1	30797933	30798669	737	*	X46926	ENSMUSG00000048874	30802339	30873921	-	downstream	75988	3670	Overlapping	Phf3
chr1	62562082	62562749	668	*	X46927	ENSMUSG00000052062	61638824	62642284	+	inside	923258	79535	Overlapping	Pard3b
chr1	75236111	75237350	1240	*	X46928	ENSMUSG00000096094	75220095	75232102	-	upstream	-4009	4009	Overlapping	A630095N17Rik
chr1	75236111	75237350	1240	*	X46928	ENSMUSG00000026203	75236406	75245692	+	overlapStart	-295	295	Overlapping	Dnajb2
chr1	138835367	138835769	403	*	X46929	ENSMUSG00000019230	138825186	138848577	-	inside	13210	10181	Overlapping	Lhx9
chr1	153620987	153621572	586	*	X46930	ENSMUSG00000099858	153619604	153620673	-	upstream	-314	314	Overlapping	Gm6652
chr1	166000811	166001648	838	*	X46931	ENSMUSG00000026565	165865154	166002678	-	inside	1867	1030	Overlapping	Pou2f1
chr1	166000811	166001648	838	*	X46931	ENSMUSG00000097196	166002960	166038256	+	upstream	-2149	1312	Overlapping	Gm26665
chr1	191224102	191224595	494	*	X46932	ENSMUSG00000073478	191224454	191226140	+	overlapStart	-352	141	Overlapping	D730003I15Rik
chr10	27475381	27475984	604	*	X46933	ENSMUSG00000019899	26980036	27619758	-	inside	144377	143774	Overlapping	Lama2
chr10	32602762	32603301	540	*	X46934	ENSMUSG00000069670	31689310	32890462	-	inside	287700	287161	Overlapping	Nkain2
chr10	37860577	37861419	843	*	X46935	NA	NA	NA	NA	NA	NA	NA	NA	NA
chr10	57000948	57001751	804	*	X46936	NA	NA	NA	NA	NA	NA	NA	NA	NA
chr10	69485253	69485619	367	*	X46937	NA	NA	NA	NA	NA	NA	NA	NA	NA
chr10	123789378	123789865	488	*	X46938	NA	NA	NA	NA	NA	NA	NA	NA	NA
chr11	6705042	6705661	620	*	X46939	NA	NA	NA	NA	NA	NA	NA	NA	NA
chr11	11953433	11954174	742	*	X46940	ENSMUSG00000020176	11930508	12038683	-	inside	85250	22925	Overlapping	Grb10
chr11	61611157	61611650	494	*	X46941	NA	NA	NA	NA	NA	NA	NA	NA	NA
chr11	84813760	84814453	694	*	X46942	ENSMUSG00000018405	84813061	84819515	-	inside	5755	699	Overlapping	Mrm1
chr11	108038984	108039507	524	*	X46943	ENSMUSG00000050965	107933387	108343928	-	inside	304944	105597	Overlapping	Prkca
chr12	12316166	12317498	1333	*	X46944	ENSMUSG00000020589	12262139	12376359	+	inside	54027	54027	Overlapping	Fam49a
chr12	12783983	12784474	492	*	X46945	ENSMUSG00000091430	12787985	12794285	+	upstream	-4002	3511	Overlapping	Gm17337
chr12	29571280	29572141	862	*	X46946	ENSMUSG00000061911	29528384	29923209	+	inside	42896	42896	Overlapping	Myt1l
chr12	76300258	76300799	542	*	X46947	ENSMUSG00000021048	76255232	76319820	+	inside	45026	19021	Overlapping	Mthfd1
chr12	76668650	76669114	465	*	X46948	ENSMUSG00000021061	76580488	76710547	-	inside	41897	41433	Overlapping	Sptb
chr13	38527804	38529153	1350	*	X46949	ENSMUSG00000038991	38500273	38528824	-	overlapStart	1020	329	Overlapping	Txndc5
chr13	80611572	80612366	795	*	X46950	NA	NA	NA	NA	NA	NA	NA	NA	NA
chr13	80971673	80972331	659	*	X46951	ENSMUSG00000097098	80962888	81128864	+	inside	8785	8785	Overlapping	9330111N05Rik
chr13	108056927	108057400	474	*	X46952	ENSMUSG00000068184	108052590	108158625	-	inside	101698	4337	Overlapping	Ndufaf2
chr14	23194609	23195199	591	*	X46953	NA	NA	NA	NA	NA	NA	NA	NA	NA
chr14	28230499	28230956	458	*	X46954	ENSMUSG00000040640	27622442	28478537	+	inside	608057	247581	Overlapping	Erc2
chr14	64136335	64136808	474	*	X46955	ENSMUSG00000054733	64122623	64455903	-	inside	319568	13712	Overlapping	Msra
chr14	64276263	64276761	499	*	X46956	ENSMUSG00000054733	64122623	64455903	-	inside	179640	153640	Overlapping	Msra
chr14	105291905	105292674	770	*	X46957	ENSMUSG00000053253	105258573	105309298	+	inside	33332	16624	Overlapping	Ndfip2
chr14	105291905	105292674	770	*	X46957	ENSMUSG00000086260	105292432	105292984	-	overlapEnd	1079	242	Overlapping	Gm16259
chr14	117519475	117520166	692	*	X46958	ENSMUSG00000058571	116925297	117979529	+	inside	594178	459363	Overlapping	Gpc6
chr15	10306469	10306882	414	*	X46959	ENSMUSG00000005268	10177238	10349180	+	inside	129231	42298	Overlapping	Prlr
chr15	12763174	12763678	505	*	X46960	NA	NA	NA	NA	NA	NA	NA	NA	NA
chr15	38012119	38012616	498	*	X46961	ENSMUSG00000037487	37967328	38078853	-	inside	66734	44791	Overlapping	Ubr5
chr15	40265931	40266599	669	*	X46962	NA	NA	NA	NA	NA	NA	NA	NA	NA
chr15	80948076	80948702	627	*	X46963	ENSMUSG00000022407	80948490	80970947	+	overlapStart	-414	212	Overlapping	Adsl
chr15	80948076	80948702	627	*	X46963	ENSMUSG00000058357	80952505	80952899	+	upstream	-4429	3803	Overlapping	Gm6612
chr16	28880185	28880733	549	*	X46964	ENSMUSG00000051065	28826176	28929698	-	inside	49513	48965	Overlapping	Mb21d2
chr16	44691457	44692193	737	*	X46965	NA	NA	NA	NA	NA	NA	NA	NA	NA
chr16	56886007	56886787	781	*	X46966	ENSMUSG00000022754	56805161	56886166	-	overlapStart	159	159	Overlapping	Tmem45a
chr16	56886007	56886787	781	*	X46966	ENSMUSG00000084999	56886367	56889453	+	overlapStart	-360	360	Overlapping	Gm15839
chr17	13677164	13677740	577	*	X46967	ENSMUSG00000038347	13482553	13761825	-	inside	84661	84085	Overlapping	Tcte2
chr17	13677164	13677740	577	*	X46967	ENSMUSG00000077349	13675376	13675482	+	downstream	1788	1682	Overlapping	Gm24867
chr17	13677164	13677740	577	*	X46967	ENSMUSG00000085705	13675662	13683516	-	inside	6352	1502	Overlapping	Gm16046
chr17	26602602	26603113	512	*	X46968	ENSMUSG00000001576	26561489	26656931	+	inside	41113	41113	Overlapping	Ergic1
chr17	32142206	32143423	1218	*	X46969	ENSMUSG00000097305	32113429	32141839	+	downstream	28777	367	Overlapping	Gm17276
chr17	32142206	32143423	1218	*	X46969	ENSMUSG00000038146	32120820	32166880	-	inside	24674	21386	Overlapping	Notch3
chr17	69683080	69683516	437	*	X46970	NA	NA	NA	NA	NA	NA	NA	NA	NA
chr17	79924863	79925379	517	*	X46971	NA	NA	NA	NA	NA	NA	NA	NA	NA
chr17	90584653	90585786	1134	*	X46972	ENSMUSG00000024109	90033644	91092805	-	inside	508152	507019	Overlapping	Nrxn1
chr18	15621378	15622095	718	*	X46973	ENSMUSG00000047161	15451924	15760157	-	inside	138779	138062	Overlapping	Chst9
chr18	30857058	30858022	965	*	X46974	NA	NA	NA	NA	NA	NA	NA	NA	NA
chr18	56332764	56333718	955	*	X46975	NA	NA	NA	NA	NA	NA	NA	NA	NA
chr18	65523596	65524060	465	*	X46976	NA	NA	NA	NA	NA	NA	NA	NA	NA
chr18	66190437	66191639	1203	*	X46977	ENSMUSG00000046318	66045302	66302739	-	inside	112302	111100	Overlapping	Ccbe1
chr19	6539479	6539921	443	*	X46978	ENSMUSG00000033768	6418731	6544169	+	inside	120748	4248	Overlapping	Nrxn2
chr19	6539479	6539921	443	*	X46978	ENSMUSG00000061742	6535845	6543019	-	inside	3540	3098	Overlapping	Slc22a12
chr19	6539479	6539921	443	*	X46978	ENSMUSG00000085694	6543771	6544899	-	downstream	5420	3850	Overlapping	Gm14967
chr19	12002092	12002595	504	*	X46979	NA	NA	NA	NA	NA	NA	NA	NA	NA
chr19	22809973	22810774	802	*	X46980	ENSMUSG00000052387	22139119	22989884	+	inside	670854	179110	Overlapping	Trpm3
chr19	28967404	28968094	691	*	X46981	ENSMUSG00000064202	28893042	28967800	-	overlapStart	396	294	Overlapping	4430402I18Rik
chr19	28967404	28968094	691	*	X46981	ENSMUSG00000040105	28963953	28966811	+	downstream	3451	593	Overlapping	Ppapdc2
chr19	31605417	31605931	515	*	X46982	ENSMUSG00000052920	30567551	31765033	-	inside	159616	159102	Overlapping	Prkg1
chr19	42633362	42634074	713	*	X46983	NA	NA	NA	NA	NA	NA	NA	NA	NA
chr2	5458141	5459257	1117	*	X46984	ENSMUSG00000039145	5293457	5714515	-	inside	256374	164684	Overlapping	Camk1d
chr2	12419215	12419675	461	*	X46985	ENSMUSG00000026767	12347263	12419470	-	overlapStart	255	205	Overlapping	Fam188a
chr2	12419215	12419675	461	*	X46985	ENSMUSG00000083547	12421627	12422026	-	downstream	2811	1952	Overlapping	Gm13321
chr2	35684132	35685276	1145	*	X46986	ENSMUSG00000026883	35558266	35730994	+	inside	125866	45718	Overlapping	Dab2ip
chr2	62115317	62115860	544	*	X46987	ENSMUSG00000026904	62046462	62326730	+	inside	68855	68855	Overlapping	Slc4a10
chr2	70752050	70752632	583	*	X46988	ENSMUSG00000041997	70712407	70825728	-	inside	73678	39643	Overlapping	Tlk1
chr2	79243098	79243594	497	*	X46989	NA	NA	NA	NA	NA	NA	NA	NA	NA
chr2	104134369	104134865	497	*	X46990	NA	NA	NA	NA	NA	NA	NA	NA	NA
chr2	117951051	117951814	764	*	X46991	ENSMUSG00000087203	117857291	118111202	-	inside	160151	93760	Overlapping	Gm13986
chr2	118761983	118763272	1290	*	X46992	ENSMUSG00000045838	118754158	118762661	-	overlapStart	678	611	Overlapping	A430105I19Rik
chr2	143222245	143223064	820	*	X46993	NA	NA	NA	NA	NA	NA	NA	NA	NA
chr2	158917015	158917767	753	*	X46994	NA	NA	NA	NA	NA	NA	NA	NA	NA
chr2	160887250	160887714	465	*	X46995	ENSMUSG00000085303	160840836	160888028	-	inside	778	314	Overlapping	Gm16751
chr2	160887250	160887714	465	*	X46995	ENSMUSG00000027412	160880670	160906002	+	inside	6580	6580	Overlapping	Lpin3
chr3	30592251	30592734	484	*	X46996	ENSMUSG00000102505	30594844	30595733	-	downstream	3482	2110	Overlapping	RP24-120B18.5
chr3	30592251	30592734	484	*	X46996	ENSMUSG00000065361	30595346	30595757	-	downstream	3506	2612	Overlapping	Gm24413
chr3	30592251	30592734	484	*	X46996	ENSMUSG00000037737	30597073	30599939	-	downstream	7688	4339	Overlapping	Actrt3
chr3	40533910	40534714	805	*	X46997	ENSMUSG00000060798	40531286	40704774	+	inside	2624	2624	Overlapping	Intu
chr3	50665265	50665912	648	*	X46998	NA	NA	NA	NA	NA	NA	NA	NA	NA
chr3	54897691	54898606	916	*	X46999	ENSMUSG00000056306	54897068	54915887	-	inside	18196	623	Overlapping	Sertm1
chr3	89730116	89730893	778	*	X47000	ENSMUSG00000027951	89715022	89753446	+	inside	15094	15094	Overlapping	Adar
chr3	97519903	97520318	416	*	X47001	NA	NA	NA	NA	NA	NA	NA	NA	NA
chr3	99147909	99148649	741	*	X47002	ENSMUSG00000004233	99141068	99239186	+	inside	6841	6841	Overlapping	Wars2
chr3	107218550	107219044	495	*	X47003	ENSMUSG00000046213	107211293	107221732	-	inside	3182	2688	Overlapping	Cym
chr3	132207455	132207912	458	*	X47004	NA	NA	NA	NA	NA	NA	NA	NA	NA
chr3	138779705	138781252	1548	*	X47005	ENSMUSG00000028152	138742195	138904433	+	inside	37510	37510	Overlapping	Tspan5
chr3	145292324	145293784	1461	*	X47006	ENSMUSG00000028197	145292472	145552011	+	overlapStart	-148	148	Overlapping	Col24a1
chr4	5847082	5847533	452	*	X47007	ENSMUSG00000049119	5644090	6108223	+	inside	202992	202992	Overlapping	Fam110b
chr4	6390177	6390626	450	*	X47008	ENSMUSG00000028249	6365650	6408423	+	inside	24527	17797	Overlapping	Sdcbp
chr4	53459302	53460065	764	*	X47009	ENSMUSG00000028412	53440413	53622478	+	inside	18889	18889	Overlapping	Slc44a1
chr4	62704968	62705671	704	*	X47010	ENSMUSG00000059810	62559847	62704001	+	downstream	145121	967	Overlapping	Rgs3
chr4	62704968	62705671	704	*	X47010	ENSMUSG00000085223	62705981	62725737	+	upstream	-1013	310	Overlapping	Gm11210
chr4	75694667	75695092	426	*	X47011	NA	NA	NA	NA	NA	NA	NA	NA	NA
chr4	84995498	84995947	450	*	X47012	ENSMUSG00000038070	84884309	85131921	+	inside	111189	111189	Overlapping	Cntln
chr4	91132236	91132694	459	*	X47013	NA	NA	NA	NA	NA	NA	NA	NA	NA
chr4	96683464	96683868	405	*	X47014	NA	NA	NA	NA	NA	NA	NA	NA	NA
chr5	19500924	19501469	546	*	X47015	ENSMUSG00000040003	19227046	20704798	+	inside	273878	273878	Overlapping	Magi2
chr5	24421242	24421697	456	*	X47016	ENSMUSG00000038276	24413451	24417834	+	downstream	7791	3408	Overlapping	Asic3
chr5	24421242	24421697	456	*	X47016	ENSMUSG00000028969	24418250	24423530	-	inside	2288	1833	Overlapping	Cdk5
chr5	24421242	24421697	456	*	X47016	ENSMUSG00000028962	24423837	24440950	+	upstream	-2595	2140	Overlapping	Slc4a2
chr5	35361908	35362306	399	*	X47017	NA	NA	NA	NA	NA	NA	NA	NA	NA
chr5	68128434	68128833	400	*	X47018	ENSMUSG00000068082	68031835	68166398	+	inside	96599	37565	Overlapping	Grxcr1
chr5	89944734	89945346	613	*	X47019	NA	NA	NA	NA	NA	NA	NA	NA	NA
chr5	112326026	112326595	570	*	X47020	ENSMUSG00000029345	112326358	112338073	+	overlapStart	-332	237	Overlapping	Tfip11
chr5	146948427	146948875	449	*	X47021	ENSMUSG00000016503	146948657	146955614	+	overlapStart	-230	218	Overlapping	Gtf3a
chr5	146948427	146948875	449	*	X47021	ENSMUSG00000016510	146951573	146963800	-	downstream	15373	2698	Overlapping	Mtif3
chr6	8721294	8722657	1364	*	X47022	ENSMUSG00000062995	8630527	8778488	-	inside	57194	55831	Overlapping	Ica1
chr6	24648871	24649576	706	*	X47023	ENSMUSG00000029684	24613805	24665009	-	inside	16138	15433	Overlapping	Wasl
chr6	31664504	31664937	434	*	X47024	ENSMUSG00000086804	31605211	31743316	+	inside	59293	59293	Overlapping	Gm13847
chr6	31664504	31664937	434	*	X47024	ENSMUSG00000086885	31651041	31662021	+	downstream	13463	2483	Overlapping	Gm13846
chr6	31664504	31664937	434	*	X47024	ENSMUSG00000084973	31662220	31666131	-	inside	1627	1194	Overlapping	Gm13848
chr6	40845333	40845771	439	*	X47025	ENSMUSG00000102802	40786941	40855600	+	inside	58392	9829	Overlapping	RP23-75P5.3
chr6	54478199	54479349	1151	*	X47026	ENSMUSG00000086040	54429603	54503768	+	inside	48596	24419	Overlapping	Wipf3
chr6	90781853	90782748	896	*	X47027	ENSMUSG00000034312	90659598	90810123	-	inside	28270	27375	Overlapping	Iqsec1
chr6	91094990	91095544	555	*	X47028	ENSMUSG00000030091	91013068	91116829	-	inside	21839	21285	Overlapping	Nup210
chr6	112207270	112207697	428	*	X47029	ENSMUSG00000100219	112210708	112212519	+	upstream	-3438	3011	Overlapping	1700054K19Rik
chr7	55890729	55891242	514	*	X47030	ENSMUSG00000030447	55841745	55930700	+	inside	48984	39458	Overlapping	Cyfip1
chr7	63743009	63743574	566	*	X47031	ENSMUSG00000033510	63444751	63759028	+	inside	298258	15454	Overlapping	Otud7a
chr7	91893935	91894486	552	*	X47032	ENSMUSG00000052572	91090706	92447003	+	inside	803229	552517	Overlapping	Dlg2
chr7	138940204	138942037	1834	*	X47033	ENSMUSG00000056856	138940730	139083976	+	overlapStart	-526	526	Overlapping	Jakmip3
chr7	144937468	144937909	442	*	X47034	ENSMUSG00000070348	144929931	144939869	-	inside	2401	1960	Overlapping	Ccnd1
chr8	4401441	4401992	552	*	X47035	NA	NA	NA	NA	NA	NA	NA	NA	NA
chr8	11476699	11477221	523	*	X47036	ENSMUSG00000031504	11453392	11478638	-	inside	1939	1417	Overlapping	Rab20
chr8	11476699	11477221	523	*	X47036	ENSMUSG00000096957	11477929	11480241	+	upstream	-1230	708	Overlapping	E230013L22Rik
chr8	24595524	24596026	503	*	X47037	ENSMUSG00000031551	24584136	24597009	-	inside	1485	983	Overlapping	Ido1
chr8	45672873	45673627	755	*	X47038	ENSMUSG00000031626	45507788	45827906	+	inside	165085	154279	Overlapping	Sorbs2
chr8	66750032	66750491	460	*	X47039	NA	NA	NA	NA	NA	NA	NA	NA	NA
chr9	37802033	37802574	542	*	X47040	ENSMUSG00000066750	37803889	37804936	+	upstream	-1856	1315	Overlapping	Olfr876
chr9	40325065	40326018	954	*	X47041	ENSMUSG00000040111	40293233	40531383	-	inside	206318	31832	Overlapping	Gramd1b
chr9	40325065	40326018	954	*	X47041	ENSMUSG00000087047	40323426	40343564	+	inside	1639	1639	Overlapping	1700110K17Rik
chr9	40730872	40731611	740	*	X47042	ENSMUSG00000032024	40685962	40785319	+	inside	44910	44910	Overlapping	Clmp
chr9	42138251	42138826	576	*	X47043	NA	NA	NA	NA	NA	NA	NA	NA	NA
chr9	76214675	76215071	397	*	X47044	ENSMUSG00000059383	76164102	76213657	-	upstream	-1018	1018	Overlapping	Gfral
chr9	80350498	80350908	411	*	X47045	ENSMUSG00000032343	80313330	80465481	-	inside	114983	37168	Overlapping	Impg1
chr9	82114768	82115238	471	*	X47046	ENSMUSG00000043289	81863670	82206007	+	inside	251098	90769	Overlapping	Mei4
chr9	83014341	83014858	518	*	X47047	NA	NA	NA	NA	NA	NA	NA	NA	NA
chr9	94589630	94590098	469	*	X47048	NA	NA	NA	NA	NA	NA	NA	NA	NA
chrX	37190833	37192200	1368	*	X47049	ENSMUSG00000016427	37187588	37191163	-	overlapStart	330	330	Overlapping	Ndufa1
chrX	37190833	37192200	1368	*	X47049	ENSMUSG00000036537	37191245	37192467	+	overlapStart	-412	267	Overlapping	Rnf113a1
chrX	68149294	68149929	636	*	X47050	NA	NA	NA	NA	NA	NA	NA	NA	NA
chrX	77793005	77793405	401	*	X47051	ENSMUSG00000035725	77761411	77796278	-	inside	3273	2873	Overlapping	Prkx
chrX	151050331	151050809	479	*	X47052	ENSMUSG00000025265	151046150	151089521	+	inside	4181	4181	Overlapping	Fgd1
chr4	9615732	9616512	781	*	X47053	ENSMUSG00000028207	9448069	9669344	-	inside	53612	52832	Overlapping	Asph
chr1	133244755	133246128	1374	*	X47054	ENSMUSG00000041757	133181321	133303435	+	inside	63434	57307	Overlapping	Plekha6
chr1	133244755	133246128	1374	*	X47054	ENSMUSG00000101693	133250398	133269808	-	downstream	25053	4270	Overlapping	Gm19461
chr1	18594374	18594910	537	*	X47055	NA	NA	NA	NA	NA	NA	NA	NA	NA
chr1	40657945	40658366	422	*	X47056	NA	NA	NA	NA	NA	NA	NA	NA	NA
chr1	46912373	46913221	849	*	X47057	NA	NA	NA	NA	NA	NA	NA	NA	NA
chr1	85958055	85959077	1023	*	X47058	ENSMUSG00000049608	85938318	85961007	-	inside	2952	1930	Overlapping	Gpr55
chr1	100842790	100843820	1031	*	X47059	NA	NA	NA	NA	NA	NA	NA	NA	NA
chr1	107588563	107589155	593	*	X47060	ENSMUSG00000026315	107590006	107610484	+	upstream	-1443	851	Overlapping	Serpinb8
chr1	111699303	111699943	641	*	X47061	NA	NA	NA	NA	NA	NA	NA	NA	NA
chr1	115964887	115965610	724	*	X47062	ENSMUSG00000070695	115684756	116587323	+	inside	280131	280131	Overlapping	Cntnap5a
chr1	126931615	126932169	555	*	X47063	NA	NA	NA	NA	NA	NA	NA	NA	NA
chr1	131487006	131487469	464	*	X47064	ENSMUSG00000026425	131285251	131527352	-	inside	40346	39883	Overlapping	Srgap2
chr1	132458106	132458697	592	*	X47065	ENSMUSG00000042046	132417555	132466958	+	inside	40551	8261	Overlapping	Dstyk
chr1	148675534	148675938	405	*	X47066	NA	NA	NA	NA	NA	NA	NA	NA	NA
chr1	149036983	149037564	582	*	X47067	ENSMUSG00000100917	149037584	149039596	+	upstream	-601	20	Overlapping	Gm18751
chr1	175254793	175255700	908	*	X47068	ENSMUSG00000026527	175059087	175492500	-	inside	237707	195706	Overlapping	Rgs7
chr1	185681502	185682233	732	*	X47069	NA	NA	NA	NA	NA	NA	NA	NA	NA
chr1	187285710	187286213	504	*	X47070	ENSMUSG00000039210	187215508	187351704	+	inside	70202	65491	Overlapping	Gpatch2
chr10	27556073	27556843	771	*	X47071	ENSMUSG00000019899	26980036	27619758	-	inside	63685	62915	Overlapping	Lama2
chr10	40775014	40775725	712	*	X47072	ENSMUSG00000045555	40683282	40811083	+	inside	91732	35358	Overlapping	Mettl24
chr10	64023305	64023874	570	*	X47073	ENSMUSG00000060843	63430098	65003667	+	inside	593207	593207	Overlapping	Ctnna3
chr10	64023305	64023874	570	*	X47073	ENSMUSG00000042846	63928472	64090277	-	inside	66972	66403	Overlapping	Lrrtm3
chr10	64023305	64023874	570	*	X47073	ENSMUSG00000103946	64018583	64018947	+	downstream	4722	4358	Overlapping	AC116138.1
chr10	77021392	77022071	680	*	X47074	ENSMUSG00000074919	77011995	77022214	+	inside	9397	143	Overlapping	Gm10787
chr10	80371060	80372063	1004	*	X47075	ENSMUSG00000087432	80371898	80372432	+	overlapStart	-838	165	Overlapping	Gm15123
chr10	80371060	80372063	1004	*	X47075	ENSMUSG00000085712	80371955	80373216	+	overlapStart	-895	108	Overlapping	Gm15124
chr10	86279566	86280154	589	*	X47076	ENSMUSG00000059602	86055125	86498896	-	inside	219330	218742	Overlapping	Syn3
chr11	21763192	21763697	506	*	X47077	ENSMUSG00000020319	21572235	21898989	+	inside	190957	135292	Overlapping	Wdpcp
chr11	49130559	49131342	784	*	X47078	ENSMUSG00000040328	48978889	49135387	+	inside	151670	4045	Overlapping	Olfr56
chr12	38399764	38400509	746	*	X47079	ENSMUSG00000036095	37880705	38633410	+	inside	519059	232901	Overlapping	Dgkb
chr12	111289128	111289571	444	*	X47080	ENSMUSG00000097381	111284762	111293988	+	inside	4366	4366	Overlapping	A230087F16Rik
chr12	111289128	111289571	444	*	X47080	ENSMUSG00000021279	111292972	111377718	-	downstream	88590	3401	Overlapping	Cdc42bpb
chr12	117364176	117365003	828	*	X47081	NA	NA	NA	NA	NA	NA	NA	NA	NA
chr13	17705007	17705729	723	*	X47082	NA	NA	NA	NA	NA	NA	NA	NA	NA
chr13	21402570	21403088	519	*	X47083	ENSMUSG00000021327	21387013	21402755	-	overlapStart	185	185	Overlapping	Zkscan3
chr13	73159915	73160778	864	*	X47084	NA	NA	NA	NA	NA	NA	NA	NA	NA
chr13	83539655	83540365	711	*	X47085	ENSMUSG00000005583	83504034	83667079	+	inside	35621	35621	Overlapping	Mef2c
chr13	101912748	101913153	406	*	X47086	NA	NA	NA	NA	NA	NA	NA	NA	NA
chr14	69845102	69845608	507	*	X47087	ENSMUSG00000022085	69840420	70059886	+	inside	4682	4682	Overlapping	Pebp4
chr14	99029976	99030418	443	*	X47088	ENSMUSG00000033186	99034544	99046136	-	downstream	16160	4126	Overlapping	Mzt1
chr14	101816299	101816895	597	*	X47089	ENSMUSG00000033060	101729957	101934710	+	inside	86342	86342	Overlapping	Lmo7
chr15	22916719	22917275	557	*	X47090	ENSMUSG00000040420	22549022	23474418	+	inside	367697	367697	Overlapping	Cdh18
chr15	32403078	32403799	722	*	X47091	ENSMUSG00000022231	32244813	32696341	+	inside	158265	158265	Overlapping	Sema5a
chr15	62074760	62075163	404	*	X47092	ENSMUSG00000097039	62037986	62378096	+	inside	36774	36774	Overlapping	Pvt1
chr16	29331162	29331742	581	*	X47093	ENSMUSG00000048939	29231851	29378732	-	inside	47570	46990	Overlapping	Atp13a5
chr16	45608382	45608801	420	*	X47094	ENSMUSG00000033210	45535309	45607001	+	downstream	73073	1381	Overlapping	Slc9c1
chr16	45608382	45608801	420	*	X47094	ENSMUSG00000022659	45610380	45622867	+	upstream	-1998	1579	Overlapping	Gcsam
chr16	78316756	78317582	827	*	X47095	ENSMUSG00000022865	78301496	78359785	+	inside	15260	15260	Overlapping	Cxadr
chr16	93487045	93487585	541	*	X47096	NA	NA	NA	NA	NA	NA	NA	NA	NA
chr17	36270741	36272065	1325	*	X47097	ENSMUSG00000045409	36258873	36272247	-	inside	1506	182	Overlapping	Trim39
chr17	85189517	85189926	410	*	X47098	ENSMUSG00000071037	85090726	85458139	+	inside	98791	98791	Overlapping	Camkmt
chr18	4754565	4755028	464	*	X47099	NA	NA	NA	NA	NA	NA	NA	NA	NA
chr18	24213465	24213954	490	*	X47100	ENSMUSG00000000420	24205344	24286818	+	inside	8121	8121	Overlapping	Galnt1
chr18	46159798	46160487	690	*	X47101	ENSMUSG00000033949	46165302	46212607	-	downstream	52809	4815	Overlapping	Trim36
chr18	86336220	86336758	539	*	X47102	NA	NA	NA	NA	NA	NA	NA	NA	NA
chr2	10129575	10130102	528	*	X47103	ENSMUSG00000037254	10094593	10131396	-	inside	1821	1294	Overlapping	Itih2
chr2	19595948	19596366	419	*	X47104	NA	NA	NA	NA	NA	NA	NA	NA	NA
chr2	79883566	79884081	516	*	X47105	ENSMUSG00000059173	79834453	80129458	-	inside	245892	49113	Overlapping	Pde1a
chr2	93496316	93496752	437	*	X47106	NA	NA	NA	NA	NA	NA	NA	NA	NA
chr2	103020611	103021032	422	*	X47107	ENSMUSG00000010914	103021075	103073513	-	downstream	52902	43	Overlapping	Pdhx
chr2	110896542	110897285	744	*	X47108	ENSMUSG00000074968	110655201	110950923	-	inside	54381	53638	Overlapping	Ano3
chr2	112308520	112309589	1070	*	X47109	ENSMUSG00000027130	112265825	112363163	+	inside	42695	42695	Overlapping	Slc12a6
chr2	112308520	112309589	1070	*	X47109	ENSMUSG00000096764	112266314	112406319	+	inside	42206	42206	Overlapping	Gm21985
chr2	180966885	180967460	576	*	X47110	ENSMUSG00000087293	180954464	180966812	+	downstream	12421	73	Overlapping	Gm14341
chr2	180966885	180967460	576	*	X47110	ENSMUSG00000027575	180967225	180982526	+	overlapStart	-340	235	Overlapping	Arfgap1
chr3	14949960	14950395	436	*	X47111	NA	NA	NA	NA	NA	NA	NA	NA	NA
chr3	98369860	98370361	502	*	X47112	NA	NA	NA	NA	NA	NA	NA	NA	NA
chr3	115949791	115950466	676	*	X47113	ENSMUSG00000054414	115938973	116007406	-	inside	57615	10818	Overlapping	Slc30a7
chr4	20767068	20767516	449	*	X47114	ENSMUSG00000055761	20118874	20778866	-	inside	11798	11350	Overlapping	Nkain3
chr4	33737126	33738128	1003	*	X47115	NA	NA	NA	NA	NA	NA	NA	NA	NA
chr4	36973959	36974673	715	*	X47116	ENSMUSG00000084898	36952966	36988032	+	inside	20993	13359	Overlapping	Gm12371
chr4	82957873	82958353	481	*	X47117	ENSMUSG00000059049	82897920	83052339	-	inside	94466	59953	Overlapping	Frem1
chr4	90477423	90478011	589	*	X47118	NA	NA	NA	NA	NA	NA	NA	NA	NA
chr5	6346042	6346948	907	*	X47119	NA	NA	NA	NA	NA	NA	NA	NA	NA
chr5	41044461	41044860	400	*	X47120	NA	NA	NA	NA	NA	NA	NA	NA	NA
chr5	41193703	41194202	500	*	X47121	NA	NA	NA	NA	NA	NA	NA	NA	NA
chr5	72402933	72403864	932	*	X47122	ENSMUSG00000005220	72300025	72504473	-	inside	101540	100609	Overlapping	Corin
chr5	102044914	102046009	1096	*	X47123	ENSMUSG00000043940	101832956	102069921	-	inside	25007	23912	Overlapping	Wdfy3
chr5	103537359	103537844	486	*	X47124	ENSMUSG00000034573	103425192	103598359	+	inside	112167	60515	Overlapping	Ptpn13
chr6	8345469	8345882	414	*	X47125	ENSMUSG00000089862	8259288	8597480	+	inside	86181	86181	Overlapping	Gm16039
chr6	41611230	41611847	618	*	X47126	ENSMUSG00000029869	41605482	41620509	+	inside	5748	5748	Overlapping	Ephb6
chr6	112723809	112724819	1011	*	X47127	ENSMUSG00000030257	112717971	112947266	-	inside	223457	5838	Overlapping	Srgap3
chr6	134605188	134605653	466	*	X47128	ENSMUSG00000032718	134609210	134632488	-	downstream	27300	3557	Overlapping	Mansc1
chr6	142754396	142755198	803	*	X47129	ENSMUSG00000030282	142756686	142775714	+	upstream	-2290	1488	Overlapping	Cmas
chr8	56292965	56293741	777	*	X47130	ENSMUSG00000031613	56294552	56321046	+	upstream	-1587	811	Overlapping	Hpgd
chr8	95606896	95607828	933	*	X47131	NA	NA	NA	NA	NA	NA	NA	NA	NA
chr8	96372673	96373271	599	*	X47132	NA	NA	NA	NA	NA	NA	NA	NA	NA
chr8	109362146	109363020	875	*	X47133	NA	NA	NA	NA	NA	NA	NA	NA	NA
chr9	65681066	65681978	913	*	X47134	ENSMUSG00000040652	65668001	65690300	+	inside	13065	8322	Overlapping	Oaz2
chr9	73025988	73026746	759	*	X47135	ENSMUSG00000079469	73007419	73040378	-	inside	14390	13632	Overlapping	Pigb
chr9	73025988	73026746	759	*	X47135	ENSMUSG00000102305	73024293	73026139	+	overlapEnd	1695	151	Overlapping	RP24-176F12.12
chr9	88342620	88343099	480	*	X47136	ENSMUSG00000032420	88327197	88372092	+	inside	15423	15423	Overlapping	Nt5e
chrX	145504866	145505557	692	*	X47137	ENSMUSG00000041688	145446425	145505181	-	overlapStart	315	315	Overlapping	Amot
chr5	33031633	33032511	879	*	X47138	ENSMUSG00000018965	33018816	33027966	+	downstream	12817	3667	Overlapping	Ywhah
chr8	68514874	68515548	675	*	X47139	ENSMUSG00000036356	68356781	68735146	-	inside	220272	158093	Overlapping	Csgalnact1
chr1	137656749	137657452	704	*	X47140	NA	NA	NA	NA	NA	NA	NA	NA	NA
chr1	154816264	154816887	624	*	X47141	ENSMUSG00000004110	154390731	154884501	-	inside	68237	67614	Overlapping	Cacna1e
chr1	191527070	191527633	564	*	X47142	NA	NA	NA	NA	NA	NA	NA	NA	NA
chr10	12858037	12858458	422	*	X47143	ENSMUSG00000019820	12382188	12861735	-	inside	3698	3277	Overlapping	Utrn
chr10	27508783	27509549	767	*	X47144	ENSMUSG00000019899	26980036	27619758	-	inside	110975	110209	Overlapping	Lama2
chr11	62456581	62457785	1205	*	X47145	ENSMUSG00000018501	62316426	62458541	-	inside	1960	756	Overlapping	Ncor1
chr11	62456581	62457785	1205	*	X47145	ENSMUSG00000014245	62458460	62514417	+	upstream	-1879	675	Overlapping	Pigl
chr12	117035214	117035679	466	*	X47146	ENSMUSG00000056553	116485720	117276849	+	inside	549494	241170	Overlapping	Ptprn2
chr13	10183842	10184251	410	*	X47147	ENSMUSG00000046159	9875486	10360844	-	inside	177002	176593	Overlapping	Chrm3
chr13	23792451	23792912	462	*	X47148	ENSMUSG00000064140	23782572	23791495	+	downstream	9879	956	Overlapping	Trim38
chr13	23792451	23792912	462	*	X47148	ENSMUSG00000087173	23794768	23804599	-	downstream	12148	1856	Overlapping	Gm11337
chr13	33940359	33940964	606	*	X47149	ENSMUSG00000060147	33917918	34002794	-	inside	62435	22441	Overlapping	Serpinb6a
chr13	33940359	33940964	606	*	X47149	ENSMUSG00000085457	33935567	33960181	+	inside	4792	4792	Overlapping	1110046J04Rik
chr13	57865022	57865716	695	*	X47150	ENSMUSG00000056222	57421195	57908314	-	inside	43292	42598	Overlapping	Spock1
chr13	90913308	90914510	1203	*	X47151	NA	NA	NA	NA	NA	NA	NA	NA	NA
chr13	95563633	95564118	486	*	X47152	NA	NA	NA	NA	NA	NA	NA	NA	NA
chr14	8476603	8476998	396	*	X47153	ENSMUSG00000021747	8431192	8666240	-	inside	189637	45411	Overlapping	4930452B06Rik
chr15	13145507	13146205	699	*	X47154	ENSMUSG00000039385	13034200	13173639	-	inside	28132	27434	Overlapping	Cdh6
chr15	13155382	13155824	443	*	X47155	ENSMUSG00000039385	13034200	13173639	-	inside	18257	17815	Overlapping	Cdh6
chr15	82958393	82958978	586	*	X47156	ENSMUSG00000092751	82959218	82959296	-	downstream	903	240	Overlapping	Mir3080
chr16	59685090	59686676	1587	*	X47157	ENSMUSG00000055540	59653483	60605531	-	inside	920441	31607	Overlapping	Epha6
chr16	77986504	77987766	1263	*	X47158	NA	NA	NA	NA	NA	NA	NA	NA	NA
chr17	51182387	51183175	789	*	X47159	ENSMUSG00000023923	50733127	51179349	-	upstream	-3038	3038	Overlapping	Tbc1d5
chr17	65299937	65300418	482	*	X47160	ENSMUSG00000045036	65256005	65540782	-	inside	240845	43932	Overlapping	Tmem232
chr17	93141079	93141572	494	*	X47161	NA	NA	NA	NA	NA	NA	NA	NA	NA
chr18	26373355	26373789	435	*	X47162	NA	NA	NA	NA	NA	NA	NA	NA	NA
chr18	74814705	74815106	402	*	X47163	NA	NA	NA	NA	NA	NA	NA	NA	NA
chr19	53071565	53072281	717	*	X47164	ENSMUSG00000099988	53076218	53084392	+	upstream	-4653	3937	Overlapping	1700054A03Rik
chr19	53990565	53990930	366	*	X47165	ENSMUSG00000024976	53944306	54033268	+	inside	46259	42338	Overlapping	Shoc2
chr2	7006412	7007252	841	*	X47166	ENSMUSG00000002107	6539694	7509563	-	inside	503151	466718	Overlapping	Celf2
chr2	49982973	49983457	485	*	X47167	NA	NA	NA	NA	NA	NA	NA	NA	NA
chr2	54184210	54184721	512	*	X47168	NA	NA	NA	NA	NA	NA	NA	NA	NA
chr2	68248475	68249043	569	*	X47169	ENSMUSG00000027030	68210445	68472268	-	inside	223793	38030	Overlapping	Stk39
chr2	106715983	106716708	726	*	X47170	ENSMUSG00000016386	106693269	106868356	+	inside	22714	22714	Overlapping	Mpped2
chr2	140534309	140535025	717	*	X47171	ENSMUSG00000068205	140395309	142392966	+	inside	139000	139000	Overlapping	Macrod2
chr3	88204622	88205108	487	*	X47172	ENSMUSG00000097280	88199102	88204595	-	upstream	-27	27	Overlapping	AI849053
chr3	88204622	88205108	487	*	X47172	ENSMUSG00000097428	88200623	88203481	+	downstream	3999	1141	Overlapping	AW047730
chr3	88204622	88205108	487	*	X47172	ENSMUSG00000097156	88206813	88229959	+	upstream	-2191	1705	Overlapping	Gm3764
chr3	93014270	93015149	880	*	X47173	ENSMUSG00000027913	93014205	93015687	-	inside	1417	65	Overlapping	Crct1
chr3	93014270	93015149	880	*	X47173	ENSMUSG00000027912	93017810	93019060	-	downstream	4790	2661	Overlapping	Lce1m
chr3	110349396	110350471	1076	*	X47174	NA	NA	NA	NA	NA	NA	NA	NA	NA
chr4	86227048	86227558	511	*	X47175	ENSMUSG00000066113	86053915	86428385	+	inside	173133	173133	Overlapping	Adamtsl1
chr4	104937010	104937754	745	*	X47176	ENSMUSG00000078612	104913456	105016863	+	inside	23554	23554	Overlapping	1700024P16Rik
chr4	141886072	141887220	1149	*	X47177	ENSMUSG00000085922	141885654	141897282	+	inside	418	418	Overlapping	Fhad1os2
chr4	141886072	141887220	1149	*	X47177	ENSMUSG00000051435	141890438	142015082	-	downstream	129010	3218	Overlapping	Fhad1
chr5	23224462	23225696	1235	*	X47178	NA	NA	NA	NA	NA	NA	NA	NA	NA
chr5	27715895	27716722	828	*	X47179	ENSMUSG00000061576	26817203	27727505	+	inside	898692	10783	Overlapping	Dpp6
chr5	28355625	28356005	381	*	X47180	ENSMUSG00000048271	28317121	28419244	+	inside	38504	38504	Overlapping	Rbm33
chr5	55808809	55809374	566	*	X47181	NA	NA	NA	NA	NA	NA	NA	NA	NA
chr5	100666765	100667633	869	*	X47182	ENSMUSG00000029319	100654723	100675140	-	inside	8375	7507	Overlapping	Coq2
chr5	100666765	100667633	869	*	X47182	ENSMUSG00000085269	100670859	100678105	+	upstream	-4094	3226	Overlapping	Gm15777
chr5	113862422	113862906	485	*	X47183	ENSMUSG00000004530	113842436	113908758	-	inside	46336	19986	Overlapping	Coro1c
chr5	136452675	136453186	512	*	X47184	ENSMUSG00000029705	136248135	136567490	-	inside	114815	114304	Overlapping	Cux1
chr6	44702106	44702570	465	*	X47185	NA	NA	NA	NA	NA	NA	NA	NA	NA
chr6	91806812	91807714	903	*	X47186	ENSMUSG00000030098	91761509	91827250	-	inside	20438	19536	Overlapping	Grip2
chr6	93717286	93718175	890	*	X47187	ENSMUSG00000045095	93675455	94283322	-	inside	566036	41831	Overlapping	Magi1
chr7	99579315	99579844	530	*	X47188	ENSMUSG00000018909	99535466	99606771	+	inside	43849	26927	Overlapping	Arrb1
chr8	37239347	37239768	422	*	X47189	NA	NA	NA	NA	NA	NA	NA	NA	NA
chr8	94004150	94004576	427	*	X47190	ENSMUSG00000031751	93971588	94012663	-	inside	8513	8087	Overlapping	Amfr
chr8	113872455	113872855	401	*	X47191	NA	NA	NA	NA	NA	NA	NA	NA	NA
chr9	13709472	13709941	470	*	X47192	ENSMUSG00000031925	13619990	13709533	+	overlapEnd	89482	61	Overlapping	Maml2
chr9	15709086	15710486	1401	*	X47193	ENSMUSG00000043885	15709738	15742384	+	overlapStart	-652	652	Overlapping	Slc36a4
chr9	58578662	58579111	450	*	X47194	ENSMUSG00000032336	58582240	58657955	+	upstream	-3578	3129	Overlapping	Nptn
chrX	7821814	7822798	985	*	X47195	ENSMUSG00000031153	7789765	7820567	+	downstream	32049	1247	Overlapping	Gripap1
chrX	7821814	7822798	985	*	X47195	ENSMUSG00000009731	7822289	7838280	+	overlapStart	-475	475	Overlapping	Kcnd1
chrX	91116423	91117105	683	*	X47196	NA	NA	NA	NA	NA	NA	NA	NA	NA
chrX	94019376	94020016	641	*	X47197	ENSMUSG00000081055	94023860	94024626	+	upstream	-4484	3844	Overlapping	Gm6987
chr2	150667494	150668505	1012	*	X47198	ENSMUSG00000027452	150618105	150668500	-	overlapStart	1006	5	Overlapping	Acss1
chr2	150667494	150668505	1012	*	X47198	ENSMUSG00000087406	150667494	150668935	+	inside	0	0	Overlapping	E130215H24Rik
chr10	42273706	42275034	1329	*	X47199	ENSMUSG00000048756	42181841	42276755	-	inside	3049	1721	Overlapping	Foxo3
chr13	45560585	45561567	983	*	X47200	ENSMUSG00000046876	45549758	45964991	-	inside	404406	10827	Overlapping	Atxn1
chr16	66920990	66921994	1005	*	X47201	ENSMUSG00000064115	66655421	67620908	-	inside	699918	265569	Overlapping	Cadm2
chr17	90074846	90076008	1163	*	X47202	ENSMUSG00000024109	90033644	91092805	-	inside	1017959	41202	Overlapping	Nrxn1
chr18	25557860	25558746	887	*	X47203	ENSMUSG00000024268	25477632	25753983	-	inside	196123	80228	Overlapping	Celf4
chr9	27299957	27301116	1160	*	X47204	ENSMUSG00000034275	27299228	27334763	+	inside	729	729	Overlapping	Igsf9b
chr1	52523799	52524534	736	*	X47205	ENSMUSG00000101501	52522239	52522701	+	downstream	1560	1098	Overlapping	Rps27a-ps1
chr1	52523799	52524534	736	*	X47205	ENSMUSG00000100120	52522902	52582679	+	inside	897	897	Overlapping	Gm553
chr1	89312861	89313590	730	*	X47206	ENSMUSG00000101288	89302719	89358144	-	inside	45283	10142	Overlapping	Gm28342
chr10	9549742	9550658	917	*	X47207	NA	NA	NA	NA	NA	NA	NA	NA	NA
chr10	22618862	22619297	436	*	X47208	NA	NA	NA	NA	NA	NA	NA	NA	NA
chr10	98354445	98354936	492	*	X47209	NA	NA	NA	NA	NA	NA	NA	NA	NA
chr11	32718907	32719405	499	*	X47210	ENSMUSG00000020271	32642724	32746816	+	inside	76183	27411	Overlapping	Fbxw11
chr11	43493992	43494409	418	*	X47211	ENSMUSG00000046491	43474276	43491525	+	downstream	19716	2467	Overlapping	C1qtnf2
chr11	110587780	110588751	972	*	X47212	NA	NA	NA	NA	NA	NA	NA	NA	NA
chr12	15559718	15560376	659	*	X47213	NA	NA	NA	NA	NA	NA	NA	NA	NA
chr12	51001734	51002502	769	*	X47214	NA	NA	NA	NA	NA	NA	NA	NA	NA
chr12	76608229	76608661	433	*	X47215	ENSMUSG00000021061	76580488	76710547	-	inside	102318	27741	Overlapping	Sptb
chr14	46008353	46008779	427	*	X47216	NA	NA	NA	NA	NA	NA	NA	NA	NA
chr14	102965814	102966731	918	*	X47217	NA	NA	NA	NA	NA	NA	NA	NA	NA
chr15	48842893	48843528	636	*	X47218	NA	NA	NA	NA	NA	NA	NA	NA	NA
chr18	4757405	4757891	487	*	X47219	NA	NA	NA	NA	NA	NA	NA	NA	NA
chr18	21641729	21642322	594	*	X47220	ENSMUSG00000042514	21550377	21654718	-	inside	12989	12396	Overlapping	Klhl14
chr18	39753590	39753984	395	*	X47221	NA	NA	NA	NA	NA	NA	NA	NA	NA
chr19	30108564	30109579	1016	*	X47222	ENSMUSG00000024827	30098449	30175418	-	inside	66854	10115	Overlapping	Gldc
chr2	52291525	52292185	661	*	X47223	ENSMUSG00000026950	52136647	52338798	-	inside	47273	46613	Overlapping	Neb
chr2	94562056	94562573	518	*	X47224	NA	NA	NA	NA	NA	NA	NA	NA	NA
chr2	102050052	102050732	681	*	X47225	ENSMUSG00000048058	101950203	102186385	-	inside	136333	99849	Overlapping	Ldlrad3
chr2	102050052	102050732	681	*	X47225	ENSMUSG00000085417	102039629	102066725	+	inside	10423	10423	Overlapping	Gm13919
chr2	123393908	123394322	415	*	X47226	NA	NA	NA	NA	NA	NA	NA	NA	NA
chr2	145833388	145833773	386	*	X47227	ENSMUSG00000001768	145784734	145887616	+	inside	48654	48654	Overlapping	Rin2
chr3	126179563	126180942	1380	*	X47228	NA	NA	NA	NA	NA	NA	NA	NA	NA
chr5	47709078	47709498	421	*	X47229	NA	NA	NA	NA	NA	NA	NA	NA	NA
chr5	53233165	53233876	712	*	X47230	NA	NA	NA	NA	NA	NA	NA	NA	NA
chr7	50773434	50773993	560	*	X47231	ENSMUSG00000055409	49974864	50865255	+	inside	798570	91262	Overlapping	Nell1
chr8	65655504	65656031	528	*	X47232	ENSMUSG00000036469	65617900	66471637	+	inside	37604	37604	Overlapping	March1
chr8	73464901	73465312	412	*	X47233	NA	NA	NA	NA	NA	NA	NA	NA	NA
chr8	117284700	117285454	755	*	X47234	ENSMUSG00000034390	117257019	117461503	+	inside	27681	27681	Overlapping	Cmip
chr9	29268651	29269704	1054	*	X47235	ENSMUSG00000059974	28994750	29963141	-	inside	694490	273901	Overlapping	Ntm
chrX	11918667	11919156	490	*	X47236	NA	NA	NA	NA	NA	NA	NA	NA	NA
chr15	15719118	15719535	418	*	X47237	NA	NA	NA	NA	NA	NA	NA	NA	NA
chr17	52191002	52191589	588	*	X47238	NA	NA	NA	NA	NA	NA	NA	NA	NA
chr2	52512969	52513530	562	*	X47239	ENSMUSG00000017412	52428320	52676831	-	inside	163862	84649	Overlapping	Cacnb4
chr5	58542463	58542966	504	*	X47240	NA	NA	NA	NA	NA	NA	NA	NA	NA
chr1	171250162	171250572	411	*	X47241	ENSMUSG00000013593	171234853	171251388	-	inside	1226	816	Overlapping	Ndufs2
chr1	171250162	171250572	411	*	X47241	ENSMUSG00000006403	171250421	171260637	+	overlapStart	-259	151	Overlapping	Adamts4
chr14	59934106	59934928	823	*	X47242	ENSMUSG00000021983	59647531	60197179	-	inside	263073	262251	Overlapping	Atp8a2
chr14	123664549	123664996	448	*	X47243	ENSMUSG00000032925	123659971	123975618	+	inside	4578	4578	Overlapping	Itgbl1
chr15	77076224	77076941	718	*	X47244	ENSMUSG00000033565	77078990	77307053	-	downstream	230829	2049	Overlapping	Rbfox2
chr16	7282305	7282905	601	*	X47245	ENSMUSG00000008658	6809222	7412479	+	inside	473083	129574	Overlapping	Rbfox1
chr16	18443349	18443828	480	*	X47246	ENSMUSG00000075704	18426417	18479073	+	inside	16932	16932	Overlapping	Txnrd2
chr17	87167275	87167870	596	*	X47247	NA	NA	NA	NA	NA	NA	NA	NA	NA
chr19	40302500	40303367	868	*	X47248	ENSMUSG00000025006	40295049	40402267	-	inside	99767	7451	Overlapping	Sorbs1
chr2	55841515	55841946	432	*	X47249	NA	NA	NA	NA	NA	NA	NA	NA	NA
chr3	88181120	88181836	717	*	X47250	ENSMUSG00000096935	88171560	88177785	-	upstream	-3335	3335	Overlapping	1700113A16Rik
chr4	102986877	102987363	487	*	X47251	ENSMUSG00000085181	102967266	102989755	-	inside	2878	2392	Overlapping	Gm12709
chr4	102986877	102987363	487	*	X47251	ENSMUSG00000028523	102986379	103005594	+	inside	498	498	Overlapping	Tctex1d1
chr5	123935941	123936381	441	*	X47252	ENSMUSG00000061882	123927418	123969895	+	inside	8523	8523	Overlapping	Ccdc62
chr5	129779003	129779542	540	*	X47253	ENSMUSG00000029446	129765558	129787252	-	inside	8249	7710	Overlapping	Psph
chr7	27159861	27160292	432	*	X47254	ENSMUSG00000078787	27153714	27158668	+	downstream	6147	1193	Overlapping	Cyp2t4
chr7	27159861	27160292	432	*	X47254	ENSMUSG00000058709	27158658	27166802	-	inside	6941	1203	Overlapping	Egln2
chr1	65311061	65312564	1504	*	X47255	ENSMUSG00000025946	65282056	65389244	+	inside	29005	29005	Overlapping	Pth2r
chr1	184090524	184091153	630	*	X47256	NA	NA	NA	NA	NA	NA	NA	NA	NA
chr10	41227300	41228230	931	*	X47257	ENSMUSG00000038417	41188172	41303241	-	inside	75941	39128	Overlapping	Fig4
chr10	109684097	109685084	988	*	X47258	ENSMUSG00000020181	109682660	110456204	-	inside	772107	1437	Overlapping	Nav3
chr10	122987692	122988668	977	*	X47259	ENSMUSG00000065406	122985634	122985723	-	upstream	-1969	1969	Overlapping	Mirlet7i
chr10	122987692	122988668	977	*	X47259	ENSMUSG00000034602	122992061	123076505	-	downstream	88813	3393	Overlapping	Mon2
chr11	65056670	65057181	512	*	X47260	ENSMUSG00000033389	65002039	65162961	-	inside	106291	54631	Overlapping	Arhgap44
chr11	118894764	118895381	618	*	X47261	ENSMUSG00000025576	118489762	118911597	-	inside	16833	16216	Overlapping	Rbfox3
chr12	3660724	3661595	872	*	X47262	ENSMUSG00000071454	3572381	3781796	+	inside	88343	88343	Overlapping	Dtnb
chr12	69364081	69364519	439	*	X47263	ENSMUSG00000099250	69361182	69361481	-	upstream	-2600	2600	Overlapping	Gm26191
chr12	72229320	72230095	776	*	X47264	ENSMUSG00000021087	72211752	72409054	-	inside	179734	17568	Overlapping	Rtn1
chr12	82497813	82498627	815	*	X47265	ENSMUSG00000094374	82495419	82496537	-	upstream	-1276	1276	Overlapping	Gm5435
chr12	87443462	87444096	635	*	X47266	ENSMUSG00000079036	87425840	87444017	-	overlapStart	555	79	Overlapping	Alkbh1
chr12	87443462	87444096	635	*	X47266	ENSMUSG00000021040	87443896	87452206	+	overlapStart	-434	200	Overlapping	Slirp
chr13	51407426	51407982	557	*	X47267	ENSMUSG00000067586	51408618	51422797	+	upstream	-1192	636	Overlapping	S1pr3
chr13	92130822	92132431	1610	*	X47268	ENSMUSG00000021708	91880400	92131656	-	overlapStart	834	775	Overlapping	Rasgrf2
chr13	98298773	98299523	751	*	X47269	ENSMUSG00000096330	98279887	98307154	+	inside	18886	7631	Overlapping	Gm21976
chr13	102334059	102334959	901	*	X47270	NA	NA	NA	NA	NA	NA	NA	NA	NA
chr14	63919923	63920375	453	*	X47271	ENSMUSG00000021958	63860312	63919859	+	downstream	59611	64	Overlapping	Pinx1
chr14	76780481	76780880	400	*	X47272	NA	NA	NA	NA	NA	NA	NA	NA	NA
chr14	119730106	119730591	486	*	X47273	ENSMUSG00000053465	119138415	119869594	+	inside	591691	139003	Overlapping	Hs6st3
chr14	121181506	121182134	629	*	X47274	ENSMUSG00000025555	121035200	121283744	+	inside	146306	101610	Overlapping	Farp1
chr15	4240607	4241129	523	*	X47275	NA	NA	NA	NA	NA	NA	NA	NA	NA
chr15	44993751	44994277	527	*	X47276	NA	NA	NA	NA	NA	NA	NA	NA	NA
chr15	78373957	78374557	601	*	X47277	ENSMUSG00000070235	78369248	78369357	+	downstream	4709	4600	Overlapping	Gm26329
chr15	78373957	78374557	601	*	X47277	ENSMUSG00000062154	78378400	78395912	-	downstream	21955	3843	Overlapping	Tex33
chr16	17927911	17928532	622	*	X47278	ENSMUSG00000103149	17922043	17923208	+	downstream	5868	4703	Overlapping	RP23-372H6.7
chr16	17927911	17928532	622	*	X47278	ENSMUSG00000003528	17925211	17928219	-	overlapStart	308	308	Overlapping	Slc25a1
chr16	29660738	29661353	616	*	X47279	NA	NA	NA	NA	NA	NA	NA	NA	NA
chr17	34141468	34141848	381	*	X47280	ENSMUSG00000037649	34135182	34139101	+	downstream	6286	2367	Overlapping	H2-DMa
chr17	34141468	34141848	381	*	X47280	ENSMUSG00000037548	34143307	34151553	+	upstream	-1839	1459	Overlapping	H2-DMb2
chr17	80775243	80775944	702	*	X47281	NA	NA	NA	NA	NA	NA	NA	NA	NA
chr2	28295983	28296605	623	*	X47282	NA	NA	NA	NA	NA	NA	NA	NA	NA
chr2	79173541	79173971	431	*	X47283	NA	NA	NA	NA	NA	NA	NA	NA	NA
chr2	93203397	93204139	743	*	X47284	ENSMUSG00000068735	93187548	93201759	+	downstream	15849	1638	Overlapping	Trp53i11
chr2	93203397	93204139	743	*	X47284	ENSMUSG00000027217	93201760	93334505	-	inside	131108	1637	Overlapping	Tspan18
chr3	98415468	98416371	904	*	X47285	ENSMUSG00000050064	98382481	98431948	+	inside	32987	15577	Overlapping	Zfp697
chr3	104218601	104219727	1127	*	X47286	ENSMUSG00000052539	104013259	104220374	-	inside	1773	647	Overlapping	Magi3
chr4	57656145	57656849	705	*	X47287	ENSMUSG00000090053	57434247	57712016	+	inside	221898	55167	Overlapping	Palm2
chr4	57656145	57656849	705	*	X47287	ENSMUSG00000089945	57568179	57896982	+	inside	87966	87966	Overlapping	Palm2Akap2
chr5	67800610	67801362	753	*	X47288	ENSMUSG00000037685	67618140	67847432	-	inside	46822	46070	Overlapping	Atp8a1
chr7	13009141	13010194	1054	*	X47289	ENSMUSG00000049600	13004936	13009822	-	overlapStart	681	372	Overlapping	Zbtb45
chr7	98120172	98120623	452	*	X47290	ENSMUSG00000030761	98051060	98119524	-	upstream	-648	648	Overlapping	Myo7a
chr7	98120172	98120623	452	*	X47290	ENSMUSG00000035547	98121559	98178274	-	downstream	58102	936	Overlapping	Capn5
chr8	29016489	29016934	446	*	X47291	ENSMUSG00000063626	28646717	29219338	-	inside	202849	202404	Overlapping	Unc5d
chr8	31964432	31965084	653	*	X47292	NA	NA	NA	NA	NA	NA	NA	NA	NA
chr8	122325420	122325998	579	*	X47293	ENSMUSG00000092329	119910841	124345722	+	inside	2414579	2019724	Overlapping	Gm20388
chr8	122325420	122325998	579	*	X47293	ENSMUSG00000049577	122282141	122337251	+	inside	43279	11253	Overlapping	Zfpm1
chr9	75075008	75075838	831	*	X47294	ENSMUSG00000034593	75071015	75223688	+	inside	3993	3993	Overlapping	Myo5a
chrX	102933202	102934478	1277	*	X47295	NA	NA	NA	NA	NA	NA	NA	NA	NA
chr1	16261791	16262434	644	*	X47296	ENSMUSG00000025920	16228674	16520112	-	inside	258321	33117	Overlapping	Stau2
chr1	16261791	16262434	644	*	X47296	ENSMUSG00000089982	16253592	16267921	+	inside	8199	5487	Overlapping	Gm7568
chr12	98524710	98525611	902	*	X47297	ENSMUSG00000033854	98433994	98577940	-	inside	53230	52329	Overlapping	Kcnk10
chr15	73533794	73534887	1094	*	X47298	ENSMUSG00000036661	73512560	73572242	+	inside	21234	21234	Overlapping	Dennd3
chr3	25561056	25562148	1093	*	X47299	ENSMUSG00000063887	25426215	26332460	-	inside	771404	134841	Overlapping	Nlgn1
chr1	65335589	65335957	369	*	X47300	ENSMUSG00000025946	65282056	65389244	+	inside	53533	53287	Overlapping	Pth2r
chr1	107726162	107726571	410	*	X47301	NA	NA	NA	NA	NA	NA	NA	NA	NA
chr1	164547705	164548463	759	*	X47302	NA	NA	NA	NA	NA	NA	NA	NA	NA
chr10	77342771	77343238	468	*	X47303	ENSMUSG00000020262	77290726	77418270	-	inside	75499	52045	Overlapping	Adarb1
chr11	35611435	35612064	630	*	X47304	ENSMUSG00000056427	35121224	35708507	+	inside	490211	96443	Overlapping	Slit3
chr11	35611435	35612064	630	*	X47304	ENSMUSG00000065583	35616816	35616925	+	upstream	-5381	4752	Overlapping	Mir218-2
chr11	59525148	59525666	519	*	X47305	ENSMUSG00000020472	59485520	59526751	-	inside	1603	1085	Overlapping	Zkscan17
chr11	69150342	69150934	593	*	X47306	ENSMUSG00000020892	69125896	69149115	+	downstream	24446	1227	Overlapping	Aloxe3
chr11	101689498	101690758	1261	*	X47307	NA	NA	NA	NA	NA	NA	NA	NA	NA
chr12	12313657	12314630	974	*	X47308	ENSMUSG00000020589	12262139	12376359	+	inside	51518	51518	Overlapping	Fam49a
chr12	13810069	13810662	594	*	X47309	NA	NA	NA	NA	NA	NA	NA	NA	NA
chr12	77997797	77998307	511	*	X47310	NA	NA	NA	NA	NA	NA	NA	NA	NA
chr12	116599494	116599884	391	*	X47311	ENSMUSG00000056553	116485720	117276849	+	inside	113774	113774	Overlapping	Ptprn2
chr12	116599494	116599884	391	*	X47311	ENSMUSG00000101814	116597253	116597550	+	downstream	2241	1944	Overlapping	Gm17807
chr13	7057583	7058064	482	*	X47312	NA	NA	NA	NA	NA	NA	NA	NA	NA
chr14	76496477	76497500	1024	*	X47313	ENSMUSG00000022010	76414961	76507765	+	inside	81516	10265	Overlapping	Tsc22d1
chr15	42800526	42801632	1107	*	X47314	NA	NA	NA	NA	NA	NA	NA	NA	NA
chr15	66733288	66733779	492	*	X47315	ENSMUSG00000053469	66670753	66850721	+	inside	62535	62535	Overlapping	Tg
chr15	91958513	91959075	563	*	X47316	NA	NA	NA	NA	NA	NA	NA	NA	NA
chr15	100038330	100039169	840	*	X47317	ENSMUSG00000023026	100038664	100219473	+	overlapStart	-334	334	Overlapping	Dip2b
chr16	20489124	20489688	565	*	X47318	ENSMUSG00000093381	20488788	20491147	+	inside	336	336	Overlapping	Gm20615
chr16	29503802	29504559	758	*	X47319	ENSMUSG00000038094	29395853	29544864	-	inside	41062	40305	Overlapping	Atp13a4
chr16	49164376	49164790	415	*	X47320	ENSMUSG00000092009	49057486	49199104	+	inside	106890	34314	Overlapping	Myh15
chr16	92478493	92478965	473	*	X47321	ENSMUSG00000051297	92478742	92497366	+	overlapStart	-249	223	Overlapping	2410124H12Rik
chr17	7306184	7306892	709	*	X47322	ENSMUSG00000023809	7170115	7303313	+	downstream	136069	2871	Overlapping	Rps6ka2
chr17	29007658	29008253	596	*	X47323	ENSMUSG00000024006	28970885	29007945	-	overlapStart	287	287	Overlapping	Stk38
chr17	34122157	34122925	769	*	X47324	ENSMUSG00000024335	34112023	34122634	-	overlapStart	477	291	Overlapping	Brd2
chr17	63722349	63723127	779	*	X47325	NA	NA	NA	NA	NA	NA	NA	NA	NA
chr18	44437914	44438656	743	*	X47326	ENSMUSG00000071856	44425061	44812182	-	inside	374268	12853	Overlapping	Mcc
chr18	50882032	50882434	403	*	X47327	NA	NA	NA	NA	NA	NA	NA	NA	NA
chr18	59514139	59514707	569	*	X47328	NA	NA	NA	NA	NA	NA	NA	NA	NA
chr19	5875111	5875563	453	*	X47329	ENSMUSG00000024816	5849702	5875274	-	overlapStart	163	163	Overlapping	Frmd8
chr19	5875111	5875563	453	*	X47329	ENSMUSG00000024818	5877808	5885766	+	upstream	-2697	2245	Overlapping	Slc25a45
chr19	6340858	6341574	717	*	X47330	ENSMUSG00000024947	6334979	6340891	+	overlapEnd	5879	33	Overlapping	Men1
chr19	6340858	6341574	717	*	X47330	ENSMUSG00000024948	6341135	6355615	+	overlapStart	-277	277	Overlapping	Map4k2
chr19	6340858	6341574	717	*	X47330	ENSMUSG00000099230	6346480	6346544	+	upstream	-5622	4906	Overlapping	Mir6989
chr19	8911748	8912372	625	*	X47331	ENSMUSG00000071650	8898090	8916663	+	inside	13658	4291	Overlapping	Ganab
chr19	36833933	36834679	747	*	X47332	ENSMUSG00000024811	36834232	36893477	+	overlapStart	-299	299	Overlapping	Tnks2
chr2	31258659	31259510	852	*	X47333	ENSMUSG00000062661	31245823	31295989	+	inside	12836	12836	Overlapping	Ncs1
chr2	31263574	31264511	938	*	X47334	ENSMUSG00000062661	31245823	31295989	+	inside	17751	17751	Overlapping	Ncs1
chr2	33034970	33035539	570	*	X47335	ENSMUSG00000038860	32986224	33131654	-	inside	96684	48746	Overlapping	Garnl3
chr2	77259900	77260652	753	*	X47336	ENSMUSG00000042272	77180340	77280592	-	inside	20692	19940	Overlapping	Sestd1
chr2	77259900	77260652	753	*	X47336	ENSMUSG00000084087	77255991	77256423	-	upstream	-3477	3477	Overlapping	Gm13650
chr2	102449875	102452139	2265	*	X47337	ENSMUSG00000075012	102449366	102452499	-	inside	2624	360	Overlapping	Fjx1
chr2	117190621	117191484	864	*	X47338	NA	NA	NA	NA	NA	NA	NA	NA	NA
chr2	130740011	130740644	634	*	X47339	ENSMUSG00000027309	130706200	130906406	-	inside	166395	33811	Overlapping	4930402H24Rik
chr2	149675507	149676294	788	*	X47340	NA	NA	NA	NA	NA	NA	NA	NA	NA
chr2	155624523	155625043	521	*	X47341	ENSMUSG00000074652	155611212	155634307	+	inside	13311	9264	Overlapping	Myh7b
chr2	155624523	155625043	521	*	X47341	ENSMUSG00000076312	155622880	155622958	+	downstream	1643	1565	Overlapping	Mir499
chr2	158624628	158625316	689	*	X47342	ENSMUSG00000037761	158624888	158639211	+	overlapStart	-260	260	Overlapping	Actr5
chr2	181389709	181390282	574	*	X47343	ENSMUSG00000085028	181384250	181387586	+	downstream	5459	2123	Overlapping	Slc2a4rg-ps
chr2	181389709	181390282	574	*	X47343	ENSMUSG00000027583	181387762	181459426	-	inside	69717	1947	Overlapping	Zbtb46
chr3	116409495	116410045	551	*	X47344	ENSMUSG00000033502	116272553	116424032	-	inside	14537	13987	Overlapping	Cdc14a
chr3	121500170	121500607	438	*	X47345	ENSMUSG00000039865	121459529	121532344	-	inside	32174	31737	Overlapping	Slc44a3
chr4	114459620	114460047	428	*	X47346	ENSMUSG00000070867	114406724	114615098	+	inside	52896	52896	Overlapping	Trabd2b
chr4	118547705	118548836	1132	*	X47347	ENSMUSG00000050854	118540941	118544044	-	upstream	-3661	3661	Overlapping	Tmem125
chr4	137388202	137388887	686	*	X47348	ENSMUSG00000101493	137387266	137388382	-	overlapStart	180	180	Overlapping	2810405F17Rik
chr5	68889410	68889777	368	*	X47349	NA	NA	NA	NA	NA	NA	NA	NA	NA
chr5	77170582	77171018	437	*	X47350	NA	NA	NA	NA	NA	NA	NA	NA	NA
chr5	125062828	125063477	650	*	X47351	ENSMUSG00000029478	125017153	125179219	-	inside	116391	45675	Overlapping	Ncor2
chr5	136907866	136908312	447	*	X47352	ENSMUSG00000007987	136908150	136913244	+	overlapStart	-284	162	Overlapping	Ift22
chr5	142448051	142448609	559	*	X47353	ENSMUSG00000056493	142401497	142462014	+	inside	46554	13405	Overlapping	Foxk1
chr6	93676204	93676644	441	*	X47354	ENSMUSG00000045095	93675455	94283322	-	inside	607118	749	Overlapping	Magi1
chr6	97523018	97523567	550	*	X47355	ENSMUSG00000030064	97286867	97617541	-	inside	94523	93974	Overlapping	Frmd4b
chr6	115277983	115278743	761	*	X47356	ENSMUSG00000009394	115134902	115282626	+	inside	143081	3883	Overlapping	Syn2
chr7	5089899	5090383	485	*	X47357	ENSMUSG00000035203	5080235	5098178	+	inside	9664	7795	Overlapping	Epn1
chr7	16111411	16112292	882	*	X47358	ENSMUSG00000006024	16098458	16117975	+	inside	12953	5683	Overlapping	Napa
chr7	64048296	64048900	605	*	X47359	NA	NA	NA	NA	NA	NA	NA	NA	NA
chr7	79347060	79347784	725	*	X47360	ENSMUSG00000039202	79273201	79365508	+	inside	73859	17724	Overlapping	Abhd2
chr7	79347060	79347784	725	*	X47360	ENSMUSG00000089453	79352488	79352745	-	downstream	5685	4704	Overlapping	Gm24224
chr7	132174310	132175227	918	*	X47361	ENSMUSG00000030849	130162451	133123350	-	inside	949040	948123	Overlapping	Fgfr2
chr7	140956272	140956752	481	*	X47362	ENSMUSG00000060591	140954839	140955961	-	upstream	-311	311	Overlapping	Ifitm2
chr7	144655879	144656438	560	*	X47363	ENSMUSG00000031075	144588549	144751974	-	inside	96095	67330	Overlapping	Ano1
chr8	21915619	21916048	430	*	X47364	NA	NA	NA	NA	NA	NA	NA	NA	NA
chr8	23745837	23746804	968	*	X47365	ENSMUSG00000037492	23636019	24156585	+	inside	109818	109818	Overlapping	Zmat4
chr8	32728957	32729421	465	*	X47366	NA	NA	NA	NA	NA	NA	NA	NA	NA
chr8	45766045	45766627	583	*	X47367	ENSMUSG00000031626	45507788	45827906	+	inside	258257	61279	Overlapping	Sorbs2
chr8	45766045	45766627	583	*	X47367	ENSMUSG00000085440	45723325	45819297	-	inside	53252	42720	Overlapping	Sorbs2os
chr8	60432599	60433115	517	*	X47368	ENSMUSG00000070023	60430024	60503198	-	inside	70599	2575	Overlapping	Gm10283
chr8	84902935	84903567	633	*	X47369	ENSMUSG00000054191	84901928	84905295	+	inside	1007	1007	Overlapping	Klf1
chr8	84902935	84903567	633	*	X47369	ENSMUSG00000003812	84908560	84922915	+	upstream	-5625	4993	Overlapping	Dnase2a
chr8	88537292	88537906	615	*	X47370	ENSMUSG00000031661	88521344	88594887	+	inside	15948	15948	Overlapping	Nkd1
chr8	93833472	93834160	689	*	X47371	ENSMUSG00000031748	93809966	93969388	+	inside	23506	23506	Overlapping	Gnao1
chr9	45182406	45182948	543	*	X47372	ENSMUSG00000032091	45172726	45204092	-	inside	21686	9680	Overlapping	Tmprss4
chr9	45182406	45182948	543	*	X47372	ENSMUSG00000091996	45182007	45250020	+	inside	399	399	Overlapping	BC049352
chr9	67719863	67720501	639	*	X47373	NA	NA	NA	NA	NA	NA	NA	NA	NA
chr9	121983449	121983949	501	*	X47374	ENSMUSG00000038233	121950988	121980208	+	downstream	32461	3241	Overlapping	Fam198a
chr9	121983449	121983949	501	*	X47374	ENSMUSG00000066235	121981606	121996026	-	inside	12577	1843	Overlapping	Pomgnt2
chr1	64172116	64172561	446	*	X47375	NA	NA	NA	NA	NA	NA	NA	NA	NA
chr1	72577337	72577892	556	*	X47376	NA	NA	NA	NA	NA	NA	NA	NA	NA
chr1	103420056	103420560	505	*	X47377	ENSMUSG00000099469	103363986	103423658	+	inside	56070	3098	Overlapping	Gm29141
chr1	132817352	132817829	478	*	X47378	ENSMUSG00000088911	132814228	132814348	-	upstream	-3004	3004	Overlapping	Gm22609
chr1	139951815	139952321	507	*	X47379	ENSMUSG00000085867	139939601	139994205	-	inside	42390	12214	Overlapping	Gm5834
chr1	157233474	157233890	417	*	X47380	ENSMUSG00000070565	157135182	157412595	-	inside	179121	98292	Overlapping	Rasal2
chr1	158061986	158062456	471	*	X47381	ENSMUSG00000102789	157940385	158141318	+	inside	121601	78862	Overlapping	RP23-152E3.1
chr1	167269684	167270424	741	*	X47382	ENSMUSG00000026558	167222883	167285320	-	inside	15636	14896	Overlapping	Uck2
chr1	170358033	170358456	424	*	X47383	ENSMUSG00000038473	170302668	170589861	-	inside	231828	55365	Overlapping	Nos1ap
chr1	180536231	180536750	520	*	X47384	NA	NA	NA	NA	NA	NA	NA	NA	NA
chr10	40604683	40605481	799	*	X47385	ENSMUSG00000019834	40570336	40604132	+	downstream	34347	551	Overlapping	Slc22a16
chr10	72923476	72924009	534	*	X47386	NA	NA	NA	NA	NA	NA	NA	NA	NA
chr10	99004521	99005340	820	*	X47387	ENSMUSG00000019943	98915152	99026143	+	inside	89369	20803	Overlapping	Atp2b1
chr10	116848711	116849563	853	*	X47388	ENSMUSG00000034057	116776545	116896879	-	inside	48168	47316	Overlapping	Myrfl
chr11	42717844	42718545	702	*	X47389	NA	NA	NA	NA	NA	NA	NA	NA	NA
chr11	49271247	49271746	500	*	X47390	NA	NA	NA	NA	NA	NA	NA	NA	NA
chr11	51756123	51756793	671	*	X47391	ENSMUSG00000036391	51692264	51763634	-	inside	7511	6841	Overlapping	Sec24a
chr11	54027635	54028381	747	*	X47392	ENSMUSG00000020334	53983123	54028090	-	overlapStart	455	291	Overlapping	Slc22a4
chr11	70014776	70015648	873	*	X47393	ENSMUSG00000020888	70000595	70012301	+	downstream	14181	2475	Overlapping	Dvl2
chr11	70014776	70015648	873	*	X47393	ENSMUSG00000018574	70010183	70015411	-	overlapStart	635	237	Overlapping	Acadvl
chr11	70014776	70015648	873	*	X47393	ENSMUSG00000065534	70012043	70012131	+	downstream	2733	2645	Overlapping	Mir324
chr11	70014776	70015648	873	*	X47393	ENSMUSG00000020886	70017085	70045532	+	upstream	-2309	1437	Overlapping	Dlg4
chr11	89988916	89989327	412	*	X47394	ENSMUSG00000020553	89982665	90002894	-	inside	13978	6251	Overlapping	Pctp
chr12	44089946	44090493	548	*	X47395	NA	NA	NA	NA	NA	NA	NA	NA	NA
chr12	85879557	85880034	478	*	X47396	ENSMUSG00000012609	85824659	86061893	+	inside	54898	54898	Overlapping	Ttll5
chr12	106052184	106052760	577	*	X47397	ENSMUSG00000021115	106010263	106077410	+	inside	41921	24650	Overlapping	Vrk1
chr12	108812141	108812915	775	*	X47398	ENSMUSG00000021264	108792973	108816632	+	inside	19168	3717	Overlapping	Yy1
chr13	54557600	54558132	533	*	X47399	ENSMUSG00000025871	54551218	54565435	-	inside	7835	6382	Overlapping	4833439L19Rik
chr13	98655943	98656508	566	*	X47400	NA	NA	NA	NA	NA	NA	NA	NA	NA
chr13	109547703	109548131	429	*	X47401	ENSMUSG00000021699	108449948	109953461	+	inside	1097755	405330	Overlapping	Pde4d
chr14	38546845	38547721	877	*	X47402	ENSMUSG00000041014	38368952	39473088	-	inside	926243	177893	Overlapping	Nrg3
chr14	55884748	55885236	489	*	X47403	ENSMUSG00000040380	55878920	55884256	-	upstream	-492	492	Overlapping	Cbln3
chr14	55884748	55885236	489	*	X47403	ENSMUSG00000047153	55884969	55896781	+	overlapStart	-221	221	Overlapping	Khnyn
chr14	86307742	86308171	430	*	X47404	ENSMUSG00000064407	86311289	86311378	-	downstream	3636	3118	Overlapping	Gm23926
chr15	74597340	74598197	858	*	X47405	NA	NA	NA	NA	NA	NA	NA	NA	NA
chr15	78102761	78103618	858	*	X47406	ENSMUSG00000019146	77991748	78120028	-	inside	17267	16410	Overlapping	Cacng2
chr15	78529669	78530187	519	*	X47407	ENSMUSG00000022440	78523346	78529625	-	upstream	-44	44	Overlapping	C1qtnf6
chr15	98632033	98632537	505	*	X47408	ENSMUSG00000003352	98632220	98644530	+	overlapStart	-187	187	Overlapping	Cacnb3
chr16	7279498	7279897	400	*	X47409	ENSMUSG00000008658	6809222	7412479	+	inside	470276	132582	Overlapping	Rbfox1
chr16	22118927	22119668	742	*	X47410	ENSMUSG00000033581	22059009	22163299	-	inside	44372	43631	Overlapping	Igf2bp2
chr16	29451652	29452136	485	*	X47411	ENSMUSG00000038094	29395853	29544864	-	inside	93212	55799	Overlapping	Atp13a4
chr16	33820736	33821113	378	*	X47412	ENSMUSG00000022824	33794037	33819934	+	downstream	26699	802	Overlapping	Muc13
chr16	75627853	75628296	444	*	X47413	NA	NA	NA	NA	NA	NA	NA	NA	NA
chr16	94872685	94873354	670	*	X47414	ENSMUSG00000043301	94749266	94997696	-	inside	125011	123419	Overlapping	Kcnj6
chr16	94872685	94873354	670	*	X47414	ENSMUSG00000095435	94869464	94869533	+	downstream	3221	3152	Overlapping	Gm22745
chr17	49400046	49400551	506	*	X47415	NA	NA	NA	NA	NA	NA	NA	NA	NA
chr17	64753489	64754137	649	*	X47416	ENSMUSG00000024085	64600736	64755110	+	inside	152753	973	Overlapping	Man2a1
chr17	64753489	64754137	649	*	X47416	ENSMUSG00000091160	64748850	64754096	-	overlapStart	607	41	Overlapping	Gm17133
chr17	86167257	86168278	1022	*	X47417	ENSMUSG00000045038	86167785	86657919	+	overlapStart	-528	493	Overlapping	Prkce
chr18	23692897	23693505	609	*	X47418	NA	NA	NA	NA	NA	NA	NA	NA	NA
chr18	35134447	35134911	465	*	X47419	ENSMUSG00000037815	35118888	35254773	+	inside	15559	15559	Overlapping	Ctnna1
chr18	38216865	38217489	625	*	X47420	ENSMUSG00000051375	38185914	38212053	-	upstream	-4812	4812	Overlapping	Pcdh1
chr18	38216865	38217489	625	*	X47420	ENSMUSG00000089983	38209772	38229145	+	inside	7093	7093	Overlapping	2010320O07Rik
chr18	42708033	42708945	913	*	X47421	ENSMUSG00000024500	42637432	43059471	-	inside	351438	70601	Overlapping	Ppp2r2b
chr18	52457680	52458159	480	*	X47422	NA	NA	NA	NA	NA	NA	NA	NA	NA
chr18	62249956	62250838	883	*	X47423	NA	NA	NA	NA	NA	NA	NA	NA	NA
chr19	20857828	20858296	469	*	X47424	ENSMUSG00000024749	20783458	20954202	-	inside	96374	74370	Overlapping	Tmc1
chr2	4290952	4291505	554	*	X47425	ENSMUSG00000026657	4017717	4614043	+	inside	273235	273235	Overlapping	Frmd4a
chr2	4290952	4291505	554	*	X47425	ENSMUSG00000087355	4287595	4301167	-	inside	10215	3357	Overlapping	Gm13187
chr2	112293977	112295265	1289	*	X47426	ENSMUSG00000027130	112265825	112363163	+	inside	28152	28152	Overlapping	Slc12a6
chr2	112293977	112295265	1289	*	X47426	ENSMUSG00000096764	112266314	112406319	+	inside	27663	27663	Overlapping	Gm21985
chr3	25092222	25092645	424	*	X47427	NA	NA	NA	NA	NA	NA	NA	NA	NA
chr4	88350949	88351327	379	*	X47428	ENSMUSG00000038368	88094629	88411011	+	inside	256320	59684	Overlapping	Focad
chr5	5494207	5494763	557	*	X47429	NA	NA	NA	NA	NA	NA	NA	NA	NA
chr5	66168416	66168931	516	*	X47430	ENSMUSG00000070780	66016549	66173117	-	inside	4701	4186	Overlapping	Rbm47
chr5	66168416	66168931	516	*	X47430	ENSMUSG00000097092	66151213	66174944	+	inside	17203	6013	Overlapping	Gm26725
chr5	66168416	66168931	516	*	X47430	ENSMUSG00000093258	66164556	66164662	-	upstream	-3754	3754	Overlapping	Gm22929
chr5	66168416	66168931	516	*	X47430	ENSMUSG00000102086	66166607	66191335	-	inside	22919	1809	Overlapping	1700126H18Rik
chr5	111835779	111836368	590	*	X47431	NA	NA	NA	NA	NA	NA	NA	NA	NA
chr5	113160250	113160788	539	*	X47432	ENSMUSG00000051339	113086323	113163351	-	inside	3101	2563	Overlapping	2900026A02Rik
chr5	139344054	139344428	375	*	X47433	ENSMUSG00000045438	139336189	139345233	-	inside	1179	805	Overlapping	Cox19
chr6	72261188	72261589	402	*	X47434	NA	NA	NA	NA	NA	NA	NA	NA	NA
chr6	85037667	85038061	395	*	X47435	ENSMUSG00000033769	84618487	85069513	-	inside	31846	31452	Overlapping	Exoc6b
chr6	89355237	89356135	899	*	X47436	ENSMUSG00000030084	89316316	89362613	-	inside	7376	6478	Overlapping	Plxna1
chr6	112850704	112851640	937	*	X47437	ENSMUSG00000030257	112717971	112947266	-	inside	96562	95626	Overlapping	Srgap3
chr6	126563814	126565020	1207	*	X47438	ENSMUSG00000045534	126532553	126698192	-	inside	134378	31261	Overlapping	Kcna5
chr7	4087994	4088445	452	*	X47439	ENSMUSG00000086155	4074125	4120728	-	inside	32734	13869	Overlapping	9430041J12Rik
chr7	12802983	12804081	1099	*	X47440	ENSMUSG00000057894	12804977	12818858	-	downstream	15875	896	Overlapping	Zfp329
chr7	16387577	16388058	482	*	X47441	ENSMUSG00000052833	16327053	16387797	-	overlapStart	220	220	Overlapping	Sae1
chr7	66060214	66060775	562	*	X47442	ENSMUSG00000030512	66060299	66074582	+	overlapStart	-85	85	Overlapping	Snrpa1
chr7	92210636	92211103	468	*	X47443	ENSMUSG00000052572	91090706	92447003	+	inside	1119930	235900	Overlapping	Dlg2
chr7	120128842	120129450	609	*	X47444	ENSMUSG00000030911	120132361	120145290	-	downstream	16448	2911	Overlapping	Zp2
chr7	127800216	127800802	587	*	X47445	ENSMUSG00000042308	127776670	127800122	+	downstream	23546	94	Overlapping	Setd1a
chr7	127800216	127800802	587	*	X47445	ENSMUSG00000042289	127785608	127803802	+	inside	14608	3000	Overlapping	Hsd3b7
chr7	127800216	127800802	587	*	X47445	ENSMUSG00000030806	127803900	127824549	-	downstream	24333	3098	Overlapping	Stx1b
chr7	127814186	127814726	541	*	X47446	ENSMUSG00000030806	127803900	127824549	-	inside	10363	9823	Overlapping	Stx1b
chr7	133638774	133639343	570	*	X47447	ENSMUSG00000039990	133637543	133672971	+	inside	1231	1231	Overlapping	Edrf1
chr8	3587329	3587970	642	*	X47448	ENSMUSG00000065952	3567990	3584939	+	downstream	19339	2390	Overlapping	C330021F23Rik
chr8	3587329	3587970	642	*	X47448	ENSMUSG00000066902	3583799	3584230	-	upstream	-3099	3099	Overlapping	Rps23-ps2
chr8	3587329	3587970	642	*	X47448	ENSMUSG00000044433	3587450	3609074	+	overlapStart	-121	121	Overlapping	Camsap3
chr8	16032562	16033411	850	*	X47449	ENSMUSG00000060924	15892537	17535586	-	inside	1503024	140025	Overlapping	Csmd1
chr8	23282385	23282767	383	*	X47450	NA	NA	NA	NA	NA	NA	NA	NA	NA
chr8	77423759	77424259	501	*	X47451	ENSMUSG00000037148	77250366	77517907	-	inside	94148	93648	Overlapping	Arhgap10
chr8	88911996	88912442	447	*	X47452	NA	NA	NA	NA	NA	NA	NA	NA	NA
chr8	90892409	90892981	573	*	X47453	ENSMUSG00000056608	90828835	91054508	+	inside	63574	63574	Overlapping	Chd9
chr8	95351340	95351872	533	*	X47454	ENSMUSG00000031792	95332292	95347507	+	downstream	19048	3833	Overlapping	Usb1
chr8	95351340	95351872	533	*	X47454	ENSMUSG00000031790	95352268	95374293	+	upstream	-928	396	Overlapping	Mmp15
chr8	120118608	120119578	971	*	X47455	ENSMUSG00000092329	119910841	124345722	+	inside	207767	207767	Overlapping	Gm20388
chr8	120118608	120119578	971	*	X47455	ENSMUSG00000031824	120114152	120165306	+	inside	4456	4456	Overlapping	6430548M08Rik
chr9	23919385	23919853	469	*	X47456	NA	NA	NA	NA	NA	NA	NA	NA	NA
chr9	28931737	28932886	1150	*	X47457	NA	NA	NA	NA	NA	NA	NA	NA	NA
chr9	29556473	29557090	618	*	X47458	ENSMUSG00000059974	28994750	29963141	-	inside	406668	406051	Overlapping	Ntm
chr9	61947931	61948427	497	*	X47459	ENSMUSG00000032254	61917280	61946799	-	upstream	-1132	1132	Overlapping	Kif23
chr9	67581771	67582241	471	*	X47460	NA	NA	NA	NA	NA	NA	NA	NA	NA
chr9	83547071	83547582	512	*	X47461	ENSMUSG00000032261	83548327	83638801	+	upstream	-1256	745	Overlapping	Sh3bgrl2
chr9	87027637	87028120	484	*	X47462	ENSMUSG00000032872	87022014	87077774	+	inside	5623	5623	Overlapping	Cyb5r4
chr9	96535567	96536174	608	*	X47463	ENSMUSG00000101615	96537161	96537854	+	upstream	-1594	987	Overlapping	Gm8495
chr9	96535567	96536174	608	*	X47463	ENSMUSG00000032413	96539300	96631617	-	downstream	96050	3126	Overlapping	Rasa2
chr9	103108188	103108989	802	*	X47464	ENSMUSG00000032549	103111787	103185276	+	upstream	-3599	2798	Overlapping	Rab6b
chr9	108144245	108145620	1376	*	X47465	ENSMUSG00000032589	108096022	108190384	-	inside	46139	44764	Overlapping	Bsn
chr9	111407682	111408890	1209	*	X47466	NA	NA	NA	NA	NA	NA	NA	NA	NA
chr6	85511704	85512475	772	*	X47467	ENSMUSG00000071341	85511131	85513589	-	inside	1885	573	Overlapping	Egr4
chr9	59113088	59113860	773	*	X47468	NA	NA	NA	NA	NA	NA	NA	NA	NA
chr1	27264849	27265382	534	*	X47469	NA	NA	NA	NA	NA	NA	NA	NA	NA
chr1	64575715	64576277	563	*	X47470	ENSMUSG00000025958	64532645	64604548	+	inside	43070	28271	Overlapping	Creb1
chr1	84254400	84255222	823	*	X47471	ENSMUSG00000045658	84036296	84364180	-	inside	109780	108958	Overlapping	Pid1
chr1	90973190	90973725	536	*	X47472	ENSMUSG00000026304	90958133	90969661	-	upstream	-3529	3529	Overlapping	Rab17
chr1	90973190	90973725	536	*	X47472	ENSMUSG00000100791	90974459	90975260	-	downstream	2070	734	Overlapping	Gm28199
chr1	93174342	93174849	508	*	X47473	ENSMUSG00000084989	93168725	93231072	+	inside	5617	5617	Overlapping	E030010N08Rik
chr1	177683818	177684365	548	*	X47474	NA	NA	NA	NA	NA	NA	NA	NA	NA
chr1	178463676	178464074	399	*	X47475	ENSMUSG00000026495	178406085	178484513	+	inside	57591	20439	Overlapping	Efcab2
chr1	191062459	191063200	742	*	X47476	ENSMUSG00000026632	191045826	191062932	-	overlapStart	473	268	Overlapping	Tatdn3
chr1	191062459	191063200	742	*	X47476	ENSMUSG00000062510	191063012	191086474	+	overlapStart	-553	188	Overlapping	Nsl1
chr1	193090348	193091329	982	*	X47477	ENSMUSG00000016181	193091104	193130272	-	overlapEnd	39924	225	Overlapping	Diexf
chr10	13564654	13565118	465	*	X47478	ENSMUSG00000019808	13552894	13563376	+	downstream	11760	1278	Overlapping	Adat2
chr10	40409259	40409781	523	*	X47479	ENSMUSG00000038481	40349308	40483818	+	inside	59951	59951	Overlapping	Cdk19
chr10	80172252	80173710	1459	*	X47480	ENSMUSG00000045193	80165985	80172786	+	overlapEnd	6267	534	Overlapping	Cirbp
chr10	80172252	80173710	1459	*	X47480	ENSMUSG00000035595	80172944	80175146	+	overlapStart	-692	692	Overlapping	1600002K03Rik
chr10	128895400	128896051	652	*	X47481	ENSMUSG00000025352	128882295	128891718	-	upstream	-3682	3682	Overlapping	Gdf11
chr11	17047012	17047536	525	*	X47482	ENSMUSG00000020120	16971206	17052381	-	inside	5369	4845	Overlapping	Plek
chr11	17047012	17047536	525	*	X47482	ENSMUSG00000044629	17051586	17079371	+	upstream	-4574	4050	Overlapping	Cnrip1
chr11	20646971	20648499	1529	*	X47483	ENSMUSG00000049800	20543253	20653021	+	inside	103718	4522	Overlapping	Sertad2
chr11	65905491	65905929	439	*	X47484	ENSMUSG00000056752	65831282	66168551	-	inside	263060	74209	Overlapping	Dnah9
chr11	68539490	68540078	589	*	X47485	ENSMUSG00000046207	68503019	68552698	+	inside	36471	12620	Overlapping	Pik3r6
chr11	78571389	78572306	918	*	X47486	ENSMUSG00000017376	78567168	78697373	-	inside	125984	4221	Overlapping	Nlk
chr11	78571389	78572306	918	*	X47486	ENSMUSG00000080180	78576237	78577350	+	upstream	-4848	3931	Overlapping	Gm17235
chr11	104099413	104100015	603	*	X47487	NA	NA	NA	NA	NA	NA	NA	NA	NA
chr12	21111131	21112354	1224	*	X47488	ENSMUSG00000090370	20990459	21200919	+	inside	120672	88565	Overlapping	Gm21989
chr12	21111131	21112354	1224	*	X47488	ENSMUSG00000052632	21111748	21270171	+	overlapStart	-617	606	Overlapping	Asap2
chr12	36051012	36051551	540	*	X47489	NA	NA	NA	NA	NA	NA	NA	NA	NA
chr12	82998842	82999473	632	*	X47490	ENSMUSG00000021219	82616925	83162056	+	inside	381917	162583	Overlapping	Rgs6
chr12	100415445	100416311	867	*	X47491	ENSMUSG00000033530	100300771	100520822	-	inside	105377	104511	Overlapping	Ttc7b
chr13	83729182	83730056	875	*	X47492	ENSMUSG00000050334	83721381	83884194	+	inside	7801	7801	Overlapping	C130071C03Rik
chr13	83729182	83730056	875	*	X47492	ENSMUSG00000097265	83723442	83729582	-	overlapStart	400	400	Overlapping	Gm26803
chr13	83729182	83730056	875	*	X47492	ENSMUSG00000102969	83734709	83738535	-	downstream	9353	4653	Overlapping	RP23-88A13.4
chr13	99056615	99057444	830	*	X47493	NA	NA	NA	NA	NA	NA	NA	NA	NA
chr13	113863577	113864633	1057	*	X47494	ENSMUSG00000042348	113794505	114157461	+	inside	69072	69072	Overlapping	Arl15
chr14	29405094	29405685	592	*	X47495	ENSMUSG00000021991	28904943	29721864	-	inside	316770	316179	Overlapping	Cacna2d3
chr14	48212787	48213309	523	*	X47496	ENSMUSG00000021846	48120869	48260883	+	inside	91918	47574	Overlapping	Peli2
chr14	48212787	48213309	523	*	X47496	ENSMUSG00000063885	48198716	48228413	+	inside	14071	14071	Overlapping	Gm6498
chr14	49231522	49231982	461	*	X47497	ENSMUSG00000021850	49226358	49245428	-	inside	13906	5164	Overlapping	1700011H14Rik
chr14	67113495	67114222	728	*	X47498	NA	NA	NA	NA	NA	NA	NA	NA	NA
chr15	6570847	6571259	413	*	X47499	NA	NA	NA	NA	NA	NA	NA	NA	NA
chr15	13748765	13749279	515	*	X47500	NA	NA	NA	NA	NA	NA	NA	NA	NA
chr15	17007821	17008281	461	*	X47501	NA	NA	NA	NA	NA	NA	NA	NA	NA
chr15	31349846	31350746	901	*	X47502	ENSMUSG00000022237	31291479	31367759	-	inside	17913	17013	Overlapping	Ankrd33b
chr15	38197016	38197718	703	*	X47503	NA	NA	NA	NA	NA	NA	NA	NA	NA
chr15	59430177	59430655	479	*	X47504	ENSMUSG00000059586	59374198	59601683	+	inside	55979	55979	Overlapping	Nsmce2
chr15	59508671	59509142	472	*	X47505	ENSMUSG00000059586	59374198	59601683	+	inside	134473	92541	Overlapping	Nsmce2
chr15	83991783	83992871	1089	*	X47506	ENSMUSG00000022441	83866712	84065379	-	inside	73596	72508	Overlapping	Efcab6
chr16	18360305	18360773	469	*	X47507	ENSMUSG00000000325	18348182	18407076	+	inside	12123	12123	Overlapping	Arvcf
chr16	18360305	18360773	469	*	X47507	ENSMUSG00000089044	18355616	18355763	+	downstream	4689	4542	Overlapping	Gm26170
chr16	18360305	18360773	469	*	X47507	ENSMUSG00000092957	18361436	18361506	-	downstream	1201	663	Overlapping	Gm26219
chr16	32419543	32420332	790	*	X47508	ENSMUSG00000014075	32419702	32429099	+	overlapStart	-159	159	Overlapping	Tctex1d2
chr16	77150875	77151735	861	*	X47509	NA	NA	NA	NA	NA	NA	NA	NA	NA
chr16	80597758	80598318	561	*	X47510	NA	NA	NA	NA	NA	NA	NA	NA	NA
chr17	7258692	7259637	946	*	X47511	ENSMUSG00000023809	7170115	7303313	+	inside	88577	43676	Overlapping	Rps6ka2
chr17	11681776	11682340	565	*	X47512	ENSMUSG00000023826	10840384	12063361	+	inside	841392	381021	Overlapping	Park2
chr17	31660595	31661462	868	*	X47513	ENSMUSG00000061613	31647082	31658754	-	upstream	-1841	1841	Overlapping	U2af1
chr17	48564903	48565367	465	*	X47514	NA	NA	NA	NA	NA	NA	NA	NA	NA
chr17	49063438	49064258	821	*	X47515	ENSMUSG00000040490	48932379	49097588	+	inside	131059	33330	Overlapping	Lrfn2
chr17	86966909	86967494	586	*	X47516	ENSMUSG00000024143	86963082	87000069	+	inside	3827	3827	Overlapping	Rhoq
chr18	5148015	5148607	593	*	X47517	NA	NA	NA	NA	NA	NA	NA	NA	NA
chr18	5772299	5772912	614	*	X47518	ENSMUSG00000024238	5591860	5775467	+	inside	180439	2555	Overlapping	Zeb1
chr18	6733358	6734589	1232	*	X47519	NA	NA	NA	NA	NA	NA	NA	NA	NA
chr18	14888485	14888969	485	*	X47520	ENSMUSG00000054321	14783245	14900359	+	inside	105240	11390	Overlapping	Taf4b
chr18	22501418	22502147	730	*	X47521	ENSMUSG00000045215	22344883	22530227	+	inside	156535	28080	Overlapping	Asxl3
chr18	38371962	38372406	445	*	X47522	NA	NA	NA	NA	NA	NA	NA	NA	NA
chr18	55733332	55734153	822	*	X47523	NA	NA	NA	NA	NA	NA	NA	NA	NA
chr19	28608101	28608665	565	*	X47524	ENSMUSG00000052942	28258851	28680077	-	inside	71976	71412	Overlapping	Glis3
chr2	21280822	21281244	423	*	X47525	NA	NA	NA	NA	NA	NA	NA	NA	NA
chr2	29515181	29515889	709	*	X47526	ENSMUSG00000026799	29346819	29524793	+	inside	168362	8904	Overlapping	Med27
chr2	44299846	44300453	608	*	X47527	ENSMUSG00000049744	43748824	44395953	+	inside	551022	95500	Overlapping	Arhgap15
chr2	68983390	68983721	332	*	X47528	ENSMUSG00000027035	68861441	69114282	+	inside	121949	121949	Overlapping	Cers6
chr2	131982563	131982994	432	*	X47529	NA	NA	NA	NA	NA	NA	NA	NA	NA
chr2	132111947	132112772	826	*	X47530	ENSMUSG00000027340	132052496	132145108	-	inside	33161	32336	Overlapping	Slc23a2
chr2	156954145	156954983	839	*	X47531	ENSMUSG00000027634	156927345	156992056	-	inside	37911	26800	Overlapping	Ndrg3
chr3	27237231	27237652	422	*	X47532	ENSMUSG00000027698	27182965	27284608	+	inside	54266	46956	Overlapping	Nceh1
chr3	68210247	68210844	598	*	X47533	ENSMUSG00000102422	67892232	68626466	+	inside	318015	318015	Overlapping	SCHIP1
chr3	68210247	68210844	598	*	X47533	ENSMUSG00000027777	68064802	68626481	+	inside	145445	145445	Overlapping	Schip1
chr3	116029675	116030810	1136	*	X47534	ENSMUSG00000027963	116007462	116029016	+	downstream	22213	659	Overlapping	Extl2
chr3	137938508	137939116	609	*	X47535	ENSMUSG00000028159	137931007	137981545	-	inside	43037	7501	Overlapping	Dapp1
chr4	58935093	58935481	389	*	X47536	ENSMUSG00000092753	58938025	58938109	+	upstream	-2932	2544	Overlapping	Gm26400
chr4	93550986	93551452	467	*	X47537	ENSMUSG00000084833	93453258	93671070	-	inside	120084	97728	Overlapping	Gm12649
chr4	101390161	101390725	565	*	X47538	ENSMUSG00000087361	101353783	101399181	+	inside	36378	8456	Overlapping	0610043K17Rik
chr4	130107277	130107793	517	*	X47539	ENSMUSG00000028779	130102558	130128135	+	inside	4719	4719	Overlapping	Pef1
chr4	135531226	135531647	422	*	X47540	ENSMUSG00000028801	135494790	135537803	+	inside	36436	6156	Overlapping	Stpg1
chr4	149710567	149710978	412	*	X47541	ENSMUSG00000044700	149715375	149738044	-	downstream	27477	4397	Overlapping	Tmem201
chr5	32922864	32923330	467	*	X47542	ENSMUSG00000037426	32863701	32994231	+	inside	59163	59163	Overlapping	Depdc5
chr5	44303916	44304993	1078	*	X47543	NA	NA	NA	NA	NA	NA	NA	NA	NA
chr5	71248663	71249163	501	*	X47544	NA	NA	NA	NA	NA	NA	NA	NA	NA
chr5	120653080	120654045	966	*	X47545	ENSMUSG00000089830	120648040	120648749	+	downstream	5040	4331	Overlapping	Gm15749
chr5	120653080	120654045	966	*	X47545	ENSMUSG00000029602	120648812	120679597	+	inside	4268	4268	Overlapping	Rasal1
chr5	127828669	127829196	528	*	X47546	ENSMUSG00000034310	127783491	128433077	-	inside	604408	45178	Overlapping	Tmem132d
chr5	132201082	132201551	470	*	X47547	ENSMUSG00000029673	131437333	132543344	-	inside	342262	341793	Overlapping	Auts2
chr5	145191029	145191788	760	*	X47548	ENSMUSG00000038690	145183698	145192062	-	inside	1033	274	Overlapping	Atp5j2
chr5	145191029	145191788	760	*	X47548	ENSMUSG00000029627	145194946	145201868	-	downstream	10839	3158	Overlapping	Zkscan14
chr6	17308996	17309743	748	*	X47549	ENSMUSG00000085264	17206823	17385604	-	inside	76608	75861	Overlapping	Gm15581
chr6	17308996	17309743	748	*	X47549	ENSMUSG00000007655	17306335	17341452	+	inside	2661	2661	Overlapping	Cav1
chr6	23720382	23721022	641	*	X47550	ENSMUSG00000017978	23262773	23839421	-	inside	119039	118399	Overlapping	Cadps2
chr6	40071743	40072626	884	*	X47551	ENSMUSG00000057716	39873271	40255150	+	inside	198472	182524	Overlapping	Tmem178b
chr6	115492776	115493809	1034	*	X47552	ENSMUSG00000000440	115361221	115490401	+	downstream	131555	2375	Overlapping	Pparg
chr6	137872216	137872763	548	*	X47553	NA	NA	NA	NA	NA	NA	NA	NA	NA
chr6	142362777	142363427	651	*	X47554	ENSMUSG00000041671	142345654	142363257	+	overlapEnd	17123	170	Overlapping	Pyroxd1
chr6	142362777	142363427	651	*	X47554	ENSMUSG00000030243	142350342	142387087	-	inside	24310	12435	Overlapping	Recql
chr7	27653511	27654535	1025	*	X47555	ENSMUSG00000007944	27653915	27656208	+	overlapStart	-404	404	Overlapping	Ttc9b
chr7	27653511	27654535	1025	*	X47555	ENSMUSG00000040390	27656375	27674598	-	downstream	21087	1840	Overlapping	Map3k10
chr7	70817251	70817826	576	*	X47556	NA	NA	NA	NA	NA	NA	NA	NA	NA
chr7	79920344	79920963	620	*	X47557	ENSMUSG00000063801	79875332	79920640	-	overlapStart	296	296	Overlapping	Ap3s2
chr7	79920344	79920963	620	*	X47557	ENSMUSG00000097685	79916952	79920606	+	overlapEnd	3392	262	Overlapping	Gm26646
chr7	79920344	79920963	620	*	X47557	ENSMUSG00000097699	79920755	79922521	+	overlapStart	-411	208	Overlapping	5430400D12Rik
chr7	79920344	79920963	620	*	X47557	ENSMUSG00000039043	79925361	79935359	-	downstream	15015	4398	Overlapping	2610034B18Rik
chr7	111411479	111412098	620	*	X47558	NA	NA	NA	NA	NA	NA	NA	NA	NA
chr7	112915497	112916026	530	*	X47559	NA	NA	NA	NA	NA	NA	NA	NA	NA
chr7	117699432	117700467	1036	*	X47560	NA	NA	NA	NA	NA	NA	NA	NA	NA
chr7	127243944	127245265	1322	*	X47561	ENSMUSG00000054716	127244526	127254803	+	overlapStart	-582	582	Overlapping	Zfp771
chr7	130815504	130816057	554	*	X47562	ENSMUSG00000030849	130162451	133123350	-	inside	2307846	653053	Overlapping	Fgfr2
chr7	130815504	130816057	554	*	X47562	ENSMUSG00000040298	130774069	130825897	+	inside	41435	9840	Overlapping	Btbd16
chr7	137963295	137964139	845	*	X47563	NA	NA	NA	NA	NA	NA	NA	NA	NA
chr7	139200022	139200528	507	*	X47564	ENSMUSG00000015981	139103638	139213307	-	inside	13285	12779	Overlapping	Stk32c
chr7	139200022	139200528	507	*	X47564	ENSMUSG00000098629	139199196	139199296	-	upstream	-726	726	Overlapping	Gm27975
chr8	44967531	44967943	413	*	X47565	ENSMUSG00000070047	44935447	45052257	+	inside	32084	32084	Overlapping	Fat1
chr8	72723031	72723637	607	*	X47566	ENSMUSG00000031622	72723288	72758203	+	overlapStart	-257	257	Overlapping	Sin3b
chr8	91569495	91570444	950	*	X47567	ENSMUSG00000055932	91313532	91668439	+	inside	255963	97995	Overlapping	Fto
chr8	94576687	94577084	398	*	X47568	ENSMUSG00000031774	94574943	94601726	-	inside	25039	1744	Overlapping	Fam192a
chr8	94949944	94950443	500	*	X47569	NA	NA	NA	NA	NA	NA	NA	NA	NA
chr8	115707615	115708107	493	*	X47570	ENSMUSG00000055435	115682942	115707794	-	overlapStart	179	179	Overlapping	Maf
chr8	115707615	115708107	493	*	X47570	ENSMUSG00000086717	115705078	115707233	+	downstream	2537	382	Overlapping	Gm15655
chr8	123406598	123407310	713	*	X47571	ENSMUSG00000092329	119910841	124345722	+	inside	3495757	938412	Overlapping	Gm20388
chr8	123406598	123407310	713	*	X47571	ENSMUSG00000001472	123373824	123404173	+	downstream	32774	2425	Overlapping	Tcf25
chr8	123406598	123407310	713	*	X47571	ENSMUSG00000074037	123407107	123410744	+	overlapStart	-509	203	Overlapping	Mc1r
chr8	123406598	123407310	713	*	X47571	ENSMUSG00000103244	123408100	123408752	-	downstream	2154	790	Overlapping	RP23-213K18.2
chr8	123406598	123407310	713	*	X47571	ENSMUSG00000062380	123411424	123422015	+	upstream	-4826	4114	Overlapping	Tubb3
chr9	8402012	8402429	418	*	X47572	NA	NA	NA	NA	NA	NA	NA	NA	NA
chr9	27899565	27900122	558	*	X47573	ENSMUSG00000062257	27790775	28925410	+	inside	108790	108790	Overlapping	Opcml
chr9	33292083	33292512	430	*	X47574	NA	NA	NA	NA	NA	NA	NA	NA	NA
chr9	39746266	39747060	795	*	X47575	ENSMUSG00000055820	39750388	39751320	+	upstream	-4122	3328	Overlapping	Olfr967
chr9	77910332	77911235	904	*	X47576	NA	NA	NA	NA	NA	NA	NA	NA	NA
chr9	78193891	78194399	509	*	X47577	ENSMUSG00000032348	78191966	78209348	+	inside	1925	1925	Overlapping	Gsta4
chr9	86203311	86204302	992	*	X47578	NA	NA	NA	NA	NA	NA	NA	NA	NA
chr1	38384741	38385174	434	*	X47579	ENSMUSG00000037138	38177326	38664955	-	inside	280214	207415	Overlapping	Aff3
chr1	38384741	38385174	434	*	X47579	ENSMUSG00000087131	38384949	38393974	+	overlapStart	-208	208	Overlapping	Gm16152
chr1	52299562	52300009	448	*	X47580	NA	NA	NA	NA	NA	NA	NA	NA	NA
chr1	78310434	78311600	1167	*	X47581	ENSMUSG00000032908	78310345	78420289	+	inside	89	89	Overlapping	Sgpp2
chr1	88543462	88544005	544	*	X47582	NA	NA	NA	NA	NA	NA	NA	NA	NA
chr1	104979079	104979481	403	*	X47583	ENSMUSG00000050840	104768529	104995481	+	inside	210550	16000	Overlapping	Cdh20
chr1	104980234	104980667	434	*	X47584	ENSMUSG00000050840	104768529	104995481	+	inside	211705	14814	Overlapping	Cdh20
chr1	114063041	114063518	478	*	X47585	NA	NA	NA	NA	NA	NA	NA	NA	NA
chr1	136286810	136287225	416	*	X47586	ENSMUSG00000041570	136268123	136346104	-	inside	59294	18687	Overlapping	Camsap2
chr1	169736313	169736901	589	*	X47587	ENSMUSG00000038530	169741477	169747642	-	downstream	11329	4576	Overlapping	Rgs4
chr10	4371941	4372411	471	*	X47588	ENSMUSG00000075327	4367074	4388108	-	inside	16167	4867	Overlapping	Zbtb2
chr10	10690606	10691656	1051	*	X47589	ENSMUSG00000019828	10686059	11082356	-	inside	391750	4547	Overlapping	Grm1
chr10	37778092	37778511	420	*	X47590	NA	NA	NA	NA	NA	NA	NA	NA	NA
chr10	77622031	77622574	544	*	X47591	ENSMUSG00000020265	77606097	77641543	+	inside	15934	15934	Overlapping	Sumo3
chr10	77622031	77622574	544	*	X47591	ENSMUSG00000009293	77622275	77645993	+	overlapStart	-244	244	Overlapping	Ube2g2
chr10	119646488	119647232	745	*	X47592	ENSMUSG00000034813	119454034	120087261	+	inside	192454	192454	Overlapping	Grip1
chr10	123084834	123085338	505	*	X47593	NA	NA	NA	NA	NA	NA	NA	NA	NA
chr10	124249835	124250423	589	*	X47594	NA	NA	NA	NA	NA	NA	NA	NA	NA
chr11	4636826	4638378	1553	*	X47595	ENSMUSG00000020412	4637747	4685699	+	overlapStart	-921	631	Overlapping	Ascc2
chr11	6481093	6481787	695	*	X47596	ENSMUSG00000086839	6475425	6493535	+	inside	5668	5668	Overlapping	Gm11973
chr11	26209475	26210917	1443	*	X47597	ENSMUSG00000032985	25602763	26210763	-	overlapStart	1288	154	Overlapping	5730522E02Rik
chr11	83753563	83754490	928	*	X47598	ENSMUSG00000051748	83746940	83752642	+	downstream	6623	921	Overlapping	Wfdc21
chr11	83753563	83754490	928	*	X47598	ENSMUSG00000000976	83753696	83783754	+	overlapStart	-133	133	Overlapping	Heatr6
chr11	86894028	86894606	579	*	X47599	NA	NA	NA	NA	NA	NA	NA	NA	NA
chr11	88161196	88162326	1131	*	X47600	ENSMUSG00000018378	88098058	88194140	+	inside	63138	31814	Overlapping	Cuedc1
chr11	115780572	115781212	641	*	X47601	ENSMUSG00000020747	115765433	115799366	+	inside	15139	15139	Overlapping	2310067B10Rik
chr12	4132876	4134085	1210	*	X47602	ENSMUSG00000020654	4133103	4213525	+	overlapStart	-227	227	Overlapping	Adcy3
chr12	56636721	56637719	999	*	X47603	NA	NA	NA	NA	NA	NA	NA	NA	NA
chr12	70293993	70294441	449	*	X47604	ENSMUSG00000021071	70244539	70347614	-	inside	53621	49454	Overlapping	Trim9
chr12	77888458	77888905	448	*	X47605	NA	NA	NA	NA	NA	NA	NA	NA	NA
chr12	84862972	84863628	657	*	X47606	ENSMUSG00000002020	84783212	84876532	-	inside	13560	12904	Overlapping	Ltbp2
chr12	89798360	89798843	484	*	X47607	ENSMUSG00000066392	88722876	90334935	+	inside	1075484	536092	Overlapping	Nrxn3
chr12	103432860	103433238	379	*	X47608	ENSMUSG00000064215	103434211	103440239	+	upstream	-1351	973	Overlapping	Ifi27
chr12	107969839	107970373	535	*	X47609	ENSMUSG00000048251	107910403	108003602	-	inside	33763	33229	Overlapping	Bcl11b
chr12	112510566	112511520	955	*	X47610	ENSMUSG00000054013	112500184	112511160	-	overlapStart	594	360	Overlapping	Tmem179
chr13	44038219	44038690	472	*	X47611	NA	NA	NA	NA	NA	NA	NA	NA	NA
chr13	53811072	53811600	529	*	X47612	NA	NA	NA	NA	NA	NA	NA	NA	NA
chr13	92729724	92730419	696	*	X47613	NA	NA	NA	NA	NA	NA	NA	NA	NA
chr13	94786760	94787323	564	*	X47614	ENSMUSG00000042043	94788943	94842899	+	upstream	-2183	1620	Overlapping	Tbca
chr13	101139516	101140393	878	*	X47615	NA	NA	NA	NA	NA	NA	NA	NA	NA
chr13	108329588	108330206	619	*	X47616	ENSMUSG00000021697	108316332	108407782	+	inside	13256	13256	Overlapping	Depdc1b
chr14	78632696	78633112	417	*	X47617	ENSMUSG00000034731	78569609	78725089	-	inside	92393	63087	Overlapping	Dgkh
chr14	105675763	105676428	666	*	X47618	NA	NA	NA	NA	NA	NA	NA	NA	NA
chr15	43275364	43275826	463	*	X47619	ENSMUSG00000022336	43250040	43282736	-	inside	7372	6910	Overlapping	Eif3e
chr15	60566145	60566678	534	*	X47620	NA	NA	NA	NA	NA	NA	NA	NA	NA
chr15	77663393	77663794	402	*	X47621	NA	NA	NA	NA	NA	NA	NA	NA	NA
chr15	86476604	86477441	838	*	X47622	ENSMUSG00000051864	86214459	86498503	+	inside	262145	21062	Overlapping	Tbc1d22a
chr15	102109039	102109585	547	*	X47623	ENSMUSG00000037003	102102988	102116401	+	inside	6051	6051	Overlapping	Tenc1
chr16	11645679	11646260	582	*	X47624	ENSMUSG00000071669	11322908	11755472	+	inside	322771	109212	Overlapping	Snx29
chr16	30971903	30972399	497	*	X47625	ENSMUSG00000047434	30955627	31081432	-	inside	109529	16276	Overlapping	Xxylt1
chr16	30971903	30972399	497	*	X47625	ENSMUSG00000087605	30969393	30973518	-	inside	1615	1119	Overlapping	Gm15742
chr16	37663525	37664336	812	*	X47626	NA	NA	NA	NA	NA	NA	NA	NA	NA
chr16	62559329	62559985	657	*	X47627	NA	NA	NA	NA	NA	NA	NA	NA	NA
chr16	76955539	76955958	420	*	X47628	NA	NA	NA	NA	NA	NA	NA	NA	NA
chr17	26009404	26009900	497	*	X47629	ENSMUSG00000037098	25989036	26069409	-	inside	60005	20368	Overlapping	Rab11fip3
chr17	35542837	35543891	1055	*	X47630	NA	NA	NA	NA	NA	NA	NA	NA	NA
chr17	52569580	52570016	437	*	X47631	NA	NA	NA	NA	NA	NA	NA	NA	NA
chr17	64836931	64837384	454	*	X47632	ENSMUSG00000024088	64832523	64836071	-	upstream	-860	860	Overlapping	4930583I09Rik
chr18	40393253	40393806	554	*	X47633	ENSMUSG00000051401	40258361	40531168	+	inside	134892	134892	Overlapping	Kctd16
chr18	57562847	57563357	511	*	X47634	ENSMUSG00000058925	57533780	57731065	+	inside	29067	29067	Overlapping	1700011I03Rik
chr18	61313900	61314396	497	*	X47635	ENSMUSG00000033871	61298136	61400431	-	inside	86531	15764	Overlapping	Ppargc1b
chr2	45884263	45885020	758	*	X47636	NA	NA	NA	NA	NA	NA	NA	NA	NA
chr2	52943627	52944323	697	*	X47637	ENSMUSG00000036053	52857860	53134202	+	inside	85767	85767	Overlapping	Fmnl2
chr2	65877692	65878212	521	*	X47638	ENSMUSG00000044647	65845767	66031546	+	inside	31925	31925	Overlapping	Csrnp3
chr2	76968889	76969297	409	*	X47639	ENSMUSG00000051747	76703980	76982547	-	inside	13658	13250	Overlapping	Ttn
chr2	110979589	110980028	440	*	X47640	NA	NA	NA	NA	NA	NA	NA	NA	NA
chr2	126362943	126363440	498	*	X47641	ENSMUSG00000060131	126320973	126500674	-	inside	137731	41970	Overlapping	Atp8b4
chr2	144019466	144020014	549	*	X47642	NA	NA	NA	NA	NA	NA	NA	NA	NA
chr2	153913745	153914459	715	*	X47643	ENSMUSG00000068009	153900388	153912795	+	downstream	13357	950	Overlapping	Bpifb6
chr2	153913745	153914459	715	*	X47643	ENSMUSG00000068008	153918230	153932996	+	upstream	-4485	3771	Overlapping	Bpifb3
chr2	169447881	169448350	470	*	X47644	NA	NA	NA	NA	NA	NA	NA	NA	NA
chr2	181758979	181759443	465	*	X47645	ENSMUSG00000010505	181763332	181827797	+	upstream	-4353	3889	Overlapping	Myt1
chr3	14874414	14874825	412	*	X47646	ENSMUSG00000027559	14863512	14872523	+	downstream	10902	1891	Overlapping	Car3
chr3	38255652	38256094	443	*	X47647	NA	NA	NA	NA	NA	NA	NA	NA	NA
chr3	39010245	39011195	951	*	X47648	ENSMUSG00000046743	38886940	39011985	+	inside	123305	790	Overlapping	Fat4
chr3	53502392	53502786	395	*	X47649	ENSMUSG00000027744	53488727	53508502	+	inside	13665	5716	Overlapping	Stoml3
chr3	100636189	100636657	469	*	X47650	ENSMUSG00000008763	100562208	100685503	-	inside	49314	48846	Overlapping	Man1a2
chr3	104445612	104446127	516	*	X47651	NA	NA	NA	NA	NA	NA	NA	NA	NA
chr3	122073262	122073698	437	*	X47652	ENSMUSG00000028125	122044443	122180061	+	inside	28819	28819	Overlapping	Abca4
chr3	130522906	130523637	732	*	X47653	ENSMUSG00000058897	130180891	130599877	+	inside	342015	76240	Overlapping	Col25a1
chr3	152268574	152269405	832	*	X47654	ENSMUSG00000039103	152236986	152266320	-	upstream	-2254	2254	Overlapping	Nexn
chr3	152268574	152269405	832	*	X47654	ENSMUSG00000054942	152273459	152340407	-	downstream	71833	4054	Overlapping	Fam73a
chr4	11703189	11703758	570	*	X47655	ENSMUSG00000028214	11704457	11714752	+	upstream	-1268	699	Overlapping	Gem
chr4	32105630	32106164	535	*	X47656	NA	NA	NA	NA	NA	NA	NA	NA	NA
chr4	32863425	32864757	1333	*	X47657	ENSMUSG00000040183	32804035	32950841	-	inside	87416	59390	Overlapping	Ankrd6
chr4	57781738	57782447	710	*	X47658	ENSMUSG00000089945	57568179	57896982	+	inside	213559	114535	Overlapping	Palm2Akap2
chr4	57781738	57782447	710	*	X47658	ENSMUSG00000038729	57717657	57896984	+	inside	64081	64081	Overlapping	Akap2
chr4	67852987	67853622	636	*	X47659	NA	NA	NA	NA	NA	NA	NA	NA	NA
chr4	94361289	94361986	698	*	X47660	ENSMUSG00000085931	94089576	94425588	-	inside	64299	63602	Overlapping	Gm12648
chr4	98549680	98550531	852	*	X47661	ENSMUSG00000061859	98395785	98719603	+	inside	153895	153895	Overlapping	Inadl
chr4	129321928	129322560	633	*	X47662	ENSMUSG00000057236	129307100	129335370	-	inside	13442	12810	Overlapping	Rbbp4
chr4	129321928	129322560	633	*	X47662	ENSMUSG00000096944	129309081	129318443	+	downstream	12847	3485	Overlapping	Gm26722
chr4	130224051	130224508	458	*	X47663	ENSMUSG00000023120	130209109	130222401	-	upstream	-1650	1650	Overlapping	Gm853
chr4	141073557	141074350	794	*	X47664	ENSMUSG00000028923	141066512	141078357	-	inside	4800	4007	Overlapping	Necap2
chr4	152462418	152463029	612	*	X47665	ENSMUSG00000028931	152390742	152477871	-	inside	15453	14842	Overlapping	Kcnab2
chr5	4973264	4973923	660	*	X47666	ENSMUSG00000028926	4803391	5420312	-	inside	447048	169873	Overlapping	Cdk14
chr5	20758802	20759236	435	*	X47667	ENSMUSG00000039987	20758663	20882124	-	inside	123322	139	Overlapping	Phtf2
chr5	34210014	34210661	648	*	X47668	ENSMUSG00000037224	34194874	34288449	-	inside	78435	15140	Overlapping	Zfyve28
chr5	34210014	34210661	648	*	X47668	ENSMUSG00000086291	34211810	34213802	-	downstream	3788	1149	Overlapping	Gm15513
chr5	76127910	76128403	494	*	X47669	NA	NA	NA	NA	NA	NA	NA	NA	NA
chr5	76245405	76245935	531	*	X47670	ENSMUSG00000029238	76212177	76304548	-	inside	59143	33228	Overlapping	Clock
chr5	88884036	88884475	440	*	X47671	ENSMUSG00000060961	88886818	89239653	+	upstream	-2782	2343	Overlapping	Slc4a4
chr5	100643275	100644146	872	*	X47672	NA	NA	NA	NA	NA	NA	NA	NA	NA
chr5	102946567	102947381	815	*	X47673	ENSMUSG00000046709	102907948	103211334	-	inside	264767	38619	Overlapping	Mapk10
chr5	107873702	107874214	513	*	X47674	ENSMUSG00000011831	107744795	107875107	-	inside	1405	893	Overlapping	Evi5
chr5	118017185	118018078	894	*	X47675	NA	NA	NA	NA	NA	NA	NA	NA	NA
chr5	124432361	124432826	466	*	X47676	NA	NA	NA	NA	NA	NA	NA	NA	NA
chr5	125325926	125326595	670	*	X47677	ENSMUSG00000037936	125277087	125341094	-	inside	15168	14499	Overlapping	Scarb1
chr5	125375699	125376309	611	*	X47678	NA	NA	NA	NA	NA	NA	NA	NA	NA
chr5	130792576	130793290	715	*	X47679	ENSMUSG00000060371	130369476	130840645	+	inside	423100	47355	Overlapping	Caln1
chr5	133889773	133890317	545	*	X47680	NA	NA	NA	NA	NA	NA	NA	NA	NA
chr5	135450939	135451510	572	*	X47681	ENSMUSG00000039959	135406523	135545122	-	inside	94183	44416	Overlapping	Hip1
chr5	148388622	148389476	855	*	X47682	ENSMUSG00000041313	148327410	148399904	-	inside	11282	10428	Overlapping	Slc7a1
chr5	150155926	150156853	928	*	X47683	NA	NA	NA	NA	NA	NA	NA	NA	NA
chr6	39462840	39463341	502	*	X47684	ENSMUSG00000038456	39462378	39557867	-	inside	95027	462	Overlapping	Dennd2a
chr6	83427823	83428524	702	*	X47685	ENSMUSG00000034832	83362373	83459084	-	inside	31261	30560	Overlapping	Tet3
chr6	105201865	105202332	468	*	X47686	NA	NA	NA	NA	NA	NA	NA	NA	NA
chr6	122297156	122298152	997	*	X47687	NA	NA	NA	NA	NA	NA	NA	NA	NA
chr6	140731180	140731794	615	*	X47688	ENSMUSG00000079264	140729284	140756053	+	inside	1896	1896	Overlapping	Gm11077
chr6	143258780	143259741	962	*	X47689	ENSMUSG00000072679	143245888	143297272	+	inside	12892	12892	Overlapping	D6Ertd474e
chr7	83162780	83163364	585	*	X47690	NA	NA	NA	NA	NA	NA	NA	NA	NA
chr7	96720005	96720891	887	*	X47691	ENSMUSG00000048078	96171244	96911093	+	inside	548761	190202	Overlapping	Tenm4
chr7	122251608	122252526	919	*	X47692	NA	NA	NA	NA	NA	NA	NA	NA	NA
chr8	10747167	10747581	415	*	X47693	NA	NA	NA	NA	NA	NA	NA	NA	NA
chr8	33747417	33748017	601	*	X47694	ENSMUSG00000031585	33731833	33777173	+	inside	15584	15584	Overlapping	Gtf2e2
chr8	33747417	33748017	601	*	X47694	ENSMUSG00000094500	33742112	33747770	-	overlapStart	353	247	Overlapping	Smim18
chr8	66387601	66388273	673	*	X47695	ENSMUSG00000036469	65617900	66471637	+	inside	769701	83364	Overlapping	March1
chr8	66387601	66388273	673	*	X47695	ENSMUSG00000086156	66384623	66387535	-	upstream	-66	66	Overlapping	Gm15354
chr8	70120444	70121097	654	*	X47696	ENSMUSG00000002341	70093085	70120873	-	overlapStart	429	224	Overlapping	Ncan
chr8	70120444	70121097	654	*	X47696	ENSMUSG00000089114	70123028	70123153	-	downstream	2709	1931	Overlapping	Gm25906
chr8	90907735	90908908	1174	*	X47697	ENSMUSG00000056608	90828835	91054508	+	inside	78900	78900	Overlapping	Chd9
chr8	90907735	90908908	1174	*	X47697	ENSMUSG00000074171	90907939	90908415	-	includeFeature	680	204	Overlapping	Gm6658
chr8	117460079	117460539	461	*	X47698	ENSMUSG00000034390	117257019	117461503	+	inside	203060	964	Overlapping	Cmip
chr8	117460079	117460539	461	*	X47698	ENSMUSG00000098483	117459265	117459328	+	downstream	814	751	Overlapping	Mir7078
chr9	31989777	31990277	501	*	X47699	NA	NA	NA	NA	NA	NA	NA	NA	NA
chr9	57590656	57591171	516	*	X47700	ENSMUSG00000040188	57560944	57588797	+	downstream	29712	1859	Overlapping	Scamp2
chr9	57590656	57591171	516	*	X47700	ENSMUSG00000032308	57589452	57596233	+	inside	1204	1204	Overlapping	Ulk3
chr9	60900350	60900837	488	*	X47701	NA	NA	NA	NA	NA	NA	NA	NA	NA
chr9	92967388	92967879	492	*	X47702	NA	NA	NA	NA	NA	NA	NA	NA	NA
chr9	94208730	94209401	672	*	X47703	NA	NA	NA	NA	NA	NA	NA	NA	NA
chr9	94292175	94292566	392	*	X47704	NA	NA	NA	NA	NA	NA	NA	NA	NA
chr9	108989838	108990386	549	*	X47705	ENSMUSG00000025650	108953586	108984875	+	downstream	36252	4963	Overlapping	Col7a1
chr9	108989838	108990386	549	*	X47705	ENSMUSG00000049699	108986163	108987164	+	downstream	3675	2674	Overlapping	Ucn2
chr9	108989838	108990386	549	*	X47705	ENSMUSG00000103811	108991214	108991570	-	downstream	1732	828	Overlapping	RP24-212K17.5
chr9	108989838	108990386	549	*	X47705	ENSMUSG00000025648	108991902	109032197	+	upstream	-2064	1516	Overlapping	Pfkfb4
chrX	36989063	36989988	926	*	X47706	ENSMUSG00000050379	36911326	36991794	-	inside	2731	1806	Overlapping	Sept6
chrX	48076992	48077516	525	*	X47707	NA	NA	NA	NA	NA	NA	NA	NA	NA
chrX	101740695	101741136	442	*	X47708	NA	NA	NA	NA	NA	NA	NA	NA	NA
chrX	122484946	122485470	525	*	X47709	NA	NA	NA	NA	NA	NA	NA	NA	NA
chrX	159371616	159372356	741	*	X47710	ENSMUSG00000031309	159210307	159368244	+	downstream	161309	3372	Overlapping	Rps6ka3
chrX	159371616	159372356	741	*	X47710	ENSMUSG00000067194	159372178	159389928	+	overlapStart	-562	178	Overlapping	Eif1ax
chr1	3369470	3369919	450	*	X47711	ENSMUSG00000051951	3205901	3671498	-	inside	302028	163569	Overlapping	Xkr4
chr1	3369470	3369919	450	*	X47711	ENSMUSG00000103377	3365731	3368549	-	upstream	-921	921	Overlapping	RP23-317L18.4
chr1	13134289	13134714	426	*	X47712	ENSMUSG00000005886	13139105	13374083	-	downstream	239794	4391	Overlapping	Ncoa2
chr1	39143067	39143861	795	*	X47713	NA	NA	NA	NA	NA	NA	NA	NA	NA
chr1	39447017	39447450	434	*	X47714	ENSMUSG00000003134	39371492	39478755	-	inside	31738	31305	Overlapping	Tbc1d8
chr1	40600460	40601409	950	*	X47715	ENSMUSG00000026065	40580081	40630725	+	inside	20379	20379	Overlapping	Slc9a4
chr1	41270916	41271441	526	*	X47716	NA	NA	NA	NA	NA	NA	NA	NA	NA
chr1	58271141	58271535	395	*	X47717	ENSMUSG00000038242	58210397	58268597	+	downstream	60744	2544	Overlapping	Aox4
chr1	58271141	58271535	395	*	X47717	ENSMUSG00000089822	58254117	58315656	-	inside	44515	17024	Overlapping	Gm15759
chr1	74816511	74817633	1123	*	X47718	NA	NA	NA	NA	NA	NA	NA	NA	NA
chr1	97634059	97634847	789	*	X47719	ENSMUSG00000044768	97606318	97662074	-	inside	28015	27227	Overlapping	D1Ertd622e
chr1	125306967	125307668	702	*	X47720	NA	NA	NA	NA	NA	NA	NA	NA	NA
chr1	126317643	126318469	827	*	X47721	ENSMUSG00000049690	125913620	126830799	-	inside	513156	404023	Overlapping	Nckap5
chr1	130875080	130875518	439	*	X47722	ENSMUSG00000042474	130865669	130880791	+	inside	9411	5273	Overlapping	Faim3
chr1	150104065	150104752	688	*	X47723	ENSMUSG00000097028	150074873	150099963	-	upstream	-4102	4102	Overlapping	Ptgs2os
chr1	150104065	150104752	688	*	X47723	ENSMUSG00000032487	150100031	150108227	+	inside	4034	3475	Overlapping	Ptgs2
chr1	163209430	163209917	488	*	X47724	NA	NA	NA	NA	NA	NA	NA	NA	NA
chr1	163280098	163280777	680	*	X47725	ENSMUSG00000026586	163245119	163313710	-	inside	33612	32933	Overlapping	Prrx1
chr1	163280098	163280777	680	*	X47725	ENSMUSG00000092188	163280356	163287045	+	overlapStart	-258	258	Overlapping	Gm20471
chr1	170613073	170613623	551	*	X47726	NA	NA	NA	NA	NA	NA	NA	NA	NA
chr1	189615200	189615849	650	*	X47727	NA	NA	NA	NA	NA	NA	NA	NA	NA
chr10	11729528	11730074	547	*	X47728	NA	NA	NA	NA	NA	NA	NA	NA	NA
chr10	20927754	20928354	601	*	X47729	NA	NA	NA	NA	NA	NA	NA	NA	NA
chr10	29340132	29340755	624	*	X47730	ENSMUSG00000019883	29313166	29346661	+	inside	26966	5906	Overlapping	Echdc1
chr10	29340132	29340755	624	*	X47730	ENSMUSG00000038876	29344178	29362442	-	downstream	22310	3423	Overlapping	Rnf146
chr10	29511066	29511568	503	*	X47731	ENSMUSG00000019880	29453109	29535867	-	inside	24801	24299	Overlapping	Rspo3
chr10	42295045	42295386	342	*	X47732	NA	NA	NA	NA	NA	NA	NA	NA	NA
chr10	59566846	59567374	529	*	X47733	ENSMUSG00000009647	59446984	59616692	-	inside	49846	49318	Overlapping	Mcu
chr10	61068461	61068983	523	*	X47734	NA	NA	NA	NA	NA	NA	NA	NA	NA
chr10	67931465	67931946	482	*	X47735	NA	NA	NA	NA	NA	NA	NA	NA	NA
chr10	89033334	89033715	382	*	X47736	ENSMUSG00000035189	88948994	89344762	-	inside	311428	84340	Overlapping	Ano4
chr10	91873706	91874691	986	*	X47737	NA	NA	NA	NA	NA	NA	NA	NA	NA
chr10	108110835	108111296	462	*	X47738	NA	NA	NA	NA	NA	NA	NA	NA	NA
chr10	116810563	116811320	758	*	X47739	ENSMUSG00000034057	116776545	116896879	-	inside	86316	34018	Overlapping	Myrfl
chr11	12399818	12400343	526	*	X47740	ENSMUSG00000020173	12236608	12464960	-	inside	65142	64617	Overlapping	Cobl
chr11	34917194	34917575	382	*	X47741	NA	NA	NA	NA	NA	NA	NA	NA	NA
chr11	65107428	65108430	1003	*	X47742	ENSMUSG00000033389	65002039	65162961	-	inside	55533	54531	Overlapping	Arhgap44
chr11	108148142	108148947	806	*	X47743	ENSMUSG00000050965	107933387	108343928	-	inside	195786	194981	Overlapping	Prkca
chr11	118915982	118917012	1031	*	X47744	ENSMUSG00000025576	118489762	118911597	-	upstream	-4385	4385	Overlapping	Rbfox3
chr12	10079361	10079970	610	*	X47745	NA	NA	NA	NA	NA	NA	NA	NA	NA
chr12	12323458	12324081	624	*	X47746	ENSMUSG00000020589	12262139	12376359	+	inside	61319	52278	Overlapping	Fam49a
chr12	50999142	51000083	942	*	X47747	NA	NA	NA	NA	NA	NA	NA	NA	NA
chr12	58814201	58815180	980	*	X47748	NA	NA	NA	NA	NA	NA	NA	NA	NA
chr12	79522334	79522824	491	*	X47749	NA	NA	NA	NA	NA	NA	NA	NA	NA
chr12	97760734	97761232	499	*	X47750	NA	NA	NA	NA	NA	NA	NA	NA	NA
chr12	98307162	98307967	806	*	X47751	NA	NA	NA	NA	NA	NA	NA	NA	NA
chr13	10239918	10240655	738	*	X47752	ENSMUSG00000046159	9875486	10360844	-	inside	120926	120189	Overlapping	Chrm3
chr13	24101977	24102794	818	*	X47753	ENSMUSG00000021338	24012344	24280795	-	inside	178818	89633	Overlapping	Lrrc16a
chr13	62898207	62898684	478	*	X47754	NA	NA	NA	NA	NA	NA	NA	NA	NA
chr13	91494485	91495028	544	*	X47755	ENSMUSG00000003992	91460283	91703429	+	inside	34202	34202	Overlapping	Ssbp2
chr13	109927748	109928269	522	*	X47756	ENSMUSG00000021699	108449948	109953461	+	inside	1477800	25192	Overlapping	Pde4d
chr13	113888906	113889556	651	*	X47757	ENSMUSG00000042348	113794505	114157461	+	inside	94401	94401	Overlapping	Arl15
chr14	7960721	7961173	453	*	X47758	ENSMUSG00000025279	7964533	7994573	-	downstream	33852	3360	Overlapping	Dnase1l3
chr14	21221472	21222676	1205	*	X47759	ENSMUSG00000039197	21052574	21448568	+	inside	168898	168898	Overlapping	Adk
chr14	113951889	113952414	526	*	X47760	NA	NA	NA	NA	NA	NA	NA	NA	NA
chr15	13528162	13528702	541	*	X47761	NA	NA	NA	NA	NA	NA	NA	NA	NA
chr15	71579117	71580607	1491	*	X47762	ENSMUSG00000036800	71445678	71727838	-	inside	148721	133439	Overlapping	Fam135b
chr15	96960326	96960819	494	*	X47763	NA	NA	NA	NA	NA	NA	NA	NA	NA
chr15	102750044	102750878	835	*	X47764	NA	NA	NA	NA	NA	NA	NA	NA	NA
chr15	103339579	103341223	1645	*	X47765	ENSMUSG00000000552	103313895	103340086	-	overlapStart	507	507	Overlapping	Zfp385a
chr15	103339579	103341223	1645	*	X47765	ENSMUSG00000000555	103344289	103366763	-	downstream	27184	3066	Overlapping	Itga5
chr16	4885793	4886483	691	*	X47766	ENSMUSG00000022517	4886100	4938296	+	overlapStart	-307	307	Overlapping	Mgrn1
chr16	18795543	18795994	452	*	X47767	ENSMUSG00000000028	18780447	18811987	-	inside	16444	15096	Overlapping	Cdc45
chr16	23989514	23990273	760	*	X47768	ENSMUSG00000022508	23965052	23988852	-	upstream	-662	662	Overlapping	Bcl6
chr16	23989514	23990273	760	*	X47768	ENSMUSG00000103861	23986848	23988585	+	downstream	2666	929	Overlapping	RP23-274H19.2
chr16	31002116	31002740	625	*	X47769	ENSMUSG00000047434	30955627	31081432	-	inside	79316	46489	Overlapping	Xxylt1
chr16	31465584	31466013	430	*	X47770	NA	NA	NA	NA	NA	NA	NA	NA	NA
chr16	53671711	53672235	525	*	X47771	NA	NA	NA	NA	NA	NA	NA	NA	NA
chr16	58781999	58782701	703	*	X47772	NA	NA	NA	NA	NA	NA	NA	NA	NA
chr17	11270155	11270620	466	*	X47773	ENSMUSG00000023826	10840384	12063361	+	inside	429771	429771	Overlapping	Park2
chr17	29347497	29348195	699	*	X47774	ENSMUSG00000024012	29332072	29347904	-	overlapStart	407	291	Overlapping	Mtch1
chr17	35667209	35668075	867	*	X47775	ENSMUSG00000038838	35655634	35667592	-	overlapStart	383	383	Overlapping	Vars2
chr17	35667209	35668075	867	*	X47775	ENSMUSG00000001524	35667730	35673739	-	overlapEnd	6530	345	Overlapping	Gtf2h4
chr17	66314527	66315397	871	*	X47776	NA	NA	NA	NA	NA	NA	NA	NA	NA
chr17	71223686	71224160	475	*	X47777	ENSMUSG00000097625	70878078	71393284	+	inside	345608	169124	Overlapping	Gm26561
chr17	71223686	71224160	475	*	X47777	ENSMUSG00000024052	71182560	71249817	+	inside	41126	25657	Overlapping	Lpin2
chr17	75390147	75390664	518	*	X47778	ENSMUSG00000001870	75005568	75392512	+	inside	384579	1848	Overlapping	Ltbp1
chr17	87178906	87179496	591	*	X47779	ENSMUSG00000095035	87184105	87184225	-	downstream	5319	4609	Overlapping	Gm22346
chr18	24747130	24748189	1060	*	X47780	ENSMUSG00000034295	24709445	25133500	+	inside	37685	37685	Overlapping	Fhod3
chr18	37089531	37090242	712	*	X47781	ENSMUSG00000103442	36930184	37187661	+	inside	159347	97419	Overlapping	PCDHA9
chr18	37089531	37090242	712	*	X47781	ENSMUSG00000104148	36939205	37187657	+	inside	150326	97415	Overlapping	PCDHA9
chr18	37089531	37090242	712	*	X47781	ENSMUSG00000102312	36946105	37187657	+	inside	143426	97415	Overlapping	Pcdha3
chr18	37089531	37090242	712	*	X47781	ENSMUSG00000104252	36952648	37187661	+	inside	136883	97419	Overlapping	Pcdha4
chr18	37089531	37090242	712	*	X47781	ENSMUSG00000103458	36952741	37840200	+	inside	136790	136790	Overlapping	PCDHA4
chr18	37089531	37090242	712	*	X47781	ENSMUSG00000103092	36960440	37187657	+	inside	129091	97415	Overlapping	Pcdha5
chr18	37089531	37090242	712	*	X47781	ENSMUSG00000103707	36967631	37187657	+	inside	121900	97415	Overlapping	Pcdha6
chr18	37089531	37090242	712	*	X47781	ENSMUSG00000102836	36969916	37833296	+	inside	119615	119615	Overlapping	RP23-407E2.5
chr18	37089531	37090242	712	*	X47781	ENSMUSG00000104318	36973802	37187657	+	inside	115729	97415	Overlapping	Pcdha7
chr18	37089531	37090242	712	*	X47781	ENSMUSG00000103125	36975941	37833296	+	inside	113590	113590	Overlapping	RP23-407E2.6
chr18	37089531	37090242	712	*	X47781	ENSMUSG00000103800	36992371	37187657	+	inside	97160	97160	Overlapping	Pcdha8
chr18	37089531	37090242	712	*	X47781	ENSMUSG00000103770	36997880	37187657	+	inside	91651	91651	Overlapping	Pcdha9
chr18	37089531	37090242	712	*	X47781	ENSMUSG00000007440	37005203	37187657	+	inside	84328	84328	Overlapping	Pcdha10
chr18	37089531	37090242	712	*	X47781	ENSMUSG00000102206	37010712	37187657	+	inside	78819	78819	Overlapping	PCDHA9
chr18	37089531	37090242	712	*	X47781	ENSMUSG00000103310	37020149	37187657	+	inside	69382	69382	Overlapping	PCDHA9
chr18	37089531	37090242	712	*	X47781	ENSMUSG00000103255	37090013	37187657	+	overlapStart	-482	229	Overlapping	PCDHA9
chr18	39319128	39319775	648	*	X47782	ENSMUSG00000036452	38601534	39376284	+	inside	717594	56509	Overlapping	Arhgap26
chr18	50718228	50718764	537	*	X47783	NA	NA	NA	NA	NA	NA	NA	NA	NA
chr18	53665942	53666382	441	*	X47784	NA	NA	NA	NA	NA	NA	NA	NA	NA
chr18	80200372	80201113	742	*	X47785	ENSMUSG00000024570	80192265	80200658	-	overlapStart	286	286	Overlapping	Rbfa
chr18	84086187	84087008	822	*	X47786	ENSMUSG00000046982	84011627	84086404	-	overlapStart	217	217	Overlapping	Tshz1
chr18	84086187	84087008	822	*	X47786	ENSMUSG00000049090	84088158	84097514	+	upstream	-1971	1150	Overlapping	Zadh2
chr19	20728251	20728683	433	*	X47787	ENSMUSG00000024747	20692953	20727562	-	upstream	-689	689	Overlapping	Aldh1a7
chr19	38507317	38507759	443	*	X47788	ENSMUSG00000024998	38481109	38785030	+	inside	26208	26208	Overlapping	Plce1
chr19	43467792	43468382	591	*	X47789	ENSMUSG00000025189	43440436	43497212	+	inside	27356	27356	Overlapping	Cnnm1
chr19	46308744	46309531	788	*	X47790	ENSMUSG00000025225	46304737	46312090	+	inside	4007	2559	Overlapping	Nfkb2
chr19	46308744	46309531	788	*	X47790	ENSMUSG00000037126	46312087	46327156	-	downstream	18412	2556	Overlapping	Psd
chr2	14873690	14875061	1372	*	X47791	ENSMUSG00000057914	14603088	14987908	+	inside	270602	112847	Overlapping	Cacnb2
chr2	32966540	32968018	1479	*	X47792	ENSMUSG00000026792	32925216	32961614	-	upstream	-4926	4926	Overlapping	Lrsam1
chr2	32966540	32968018	1479	*	X47792	ENSMUSG00000038900	32961559	32965345	+	downstream	4981	1195	Overlapping	Rpl12
chr2	32966540	32968018	1479	*	X47792	ENSMUSG00000065124	32963291	32963420	+	downstream	3249	3120	Overlapping	Snora65
chr2	32966540	32968018	1479	*	X47792	ENSMUSG00000026791	32972990	32982083	-	downstream	15543	4972	Overlapping	Slc2a8
chr2	36224679	36225076	398	*	X47793	ENSMUSG00000087187	36216777	36222934	+	downstream	7902	1745	Overlapping	Gm13431
chr2	79759979	79760631	653	*	X47794	ENSMUSG00000034683	79707780	79818496	+	inside	52199	52199	Overlapping	Ppp1r1c
chr2	93110888	93111384	497	*	X47795	NA	NA	NA	NA	NA	NA	NA	NA	NA
chr2	101456589	101457101	513	*	X47796	NA	NA	NA	NA	NA	NA	NA	NA	NA
chr2	135805885	135806717	833	*	X47797	ENSMUSG00000039943	135659011	136014593	+	inside	146874	146874	Overlapping	Plcb4
chr2	154785290	154785710	421	*	X47798	NA	NA	NA	NA	NA	NA	NA	NA	NA
chr2	163016817	163017715	899	*	X47799	ENSMUSG00000017868	162987330	163014127	+	downstream	29487	2690	Overlapping	Sgk2
chr2	163016817	163017715	899	*	X47799	ENSMUSG00000017858	163017354	163046141	+	overlapStart	-537	361	Overlapping	Ift52
chr2	164953193	164953677	485	*	X47800	ENSMUSG00000017737	164940780	164955850	+	inside	12413	2173	Overlapping	Mmp9
chr2	168955061	168956083	1023	*	X47801	ENSMUSG00000027551	168893331	168955587	-	overlapStart	526	496	Overlapping	Zfp64
chr3	38742167	38742549	383	*	X47802	NA	NA	NA	NA	NA	NA	NA	NA	NA
chr3	43155551	43156159	609	*	X47803	NA	NA	NA	NA	NA	NA	NA	NA	NA
chr3	50677965	50678584	620	*	X47804	ENSMUSG00000104281	50679698	50683401	-	downstream	5436	1114	Overlapping	RP23-264F2.2
chr3	106448521	106448980	460	*	X47805	NA	NA	NA	NA	NA	NA	NA	NA	NA
chr3	129612702	129613529	828	*	X47806	ENSMUSG00000041220	129532386	129638495	+	inside	80316	24966	Overlapping	Elovl6
chr3	138550460	138551367	908	*	X47807	ENSMUSG00000028156	138526191	138557599	+	inside	24269	6232	Overlapping	Eif4e
chr3	155399744	155400313	570	*	X47808	NA	NA	NA	NA	NA	NA	NA	NA	NA
chr4	25413907	25414675	769	*	X47809	ENSMUSG00000082451	25419349	25419676	+	upstream	-5442	4674	Overlapping	Gm11894
chr4	56630059	56630804	746	*	X47810	NA	NA	NA	NA	NA	NA	NA	NA	NA
chr4	62561210	62561680	471	*	X47811	ENSMUSG00000059810	62559847	62704001	+	inside	1363	1363	Overlapping	Rgs3
chr4	120364615	120365156	542	*	X47812	NA	NA	NA	NA	NA	NA	NA	NA	NA
chr4	129771433	129771908	476	*	X47813	NA	NA	NA	NA	NA	NA	NA	NA	NA
chr4	132542734	132543141	408	*	X47814	ENSMUSG00000054405	132535550	132553742	+	inside	7184	7184	Overlapping	Dnajc8
chr4	132542734	132543141	408	*	X47814	ENSMUSG00000065623	132547104	132547207	-	downstream	4473	3963	Overlapping	Gm24762
chr4	141023970	141024716	747	*	X47815	ENSMUSG00000040860	141016637	141060550	-	inside	36580	7333	Overlapping	Crocc
chr4	141088620	141089250	631	*	X47816	ENSMUSG00000082246	141084864	141085678	+	downstream	3756	2942	Overlapping	Gm13047
chr4	141088620	141089250	631	*	X47816	ENSMUSG00000045004	141088333	141112760	+	inside	287	287	Overlapping	Spata21
chr5	49987970	49988800	831	*	X47817	ENSMUSG00000029090	49959951	50058996	-	inside	71026	28019	Overlapping	Gpr125
chr5	67699271	67700664	1394	*	X47818	ENSMUSG00000037685	67618140	67847432	-	inside	148161	81131	Overlapping	Atp8a1
chr5	75954690	75955257	568	*	X47819	ENSMUSG00000062960	75932827	75978458	-	inside	23768	21863	Overlapping	Kdr
chr5	77825845	77827085	1241	*	X47820	NA	NA	NA	NA	NA	NA	NA	NA	NA
chr5	113306582	113307949	1368	*	X47821	ENSMUSG00000042216	113243220	113310786	-	inside	4204	2837	Overlapping	Sgsm1
chr5	122088872	122089351	480	*	X47822	NA	NA	NA	NA	NA	NA	NA	NA	NA
chr5	123559528	123560013	486	*	X47823	ENSMUSG00000029434	123528764	123573015	-	inside	13487	13002	Overlapping	Vps33a
chr5	126835485	126835888	404	*	X47824	NA	NA	NA	NA	NA	NA	NA	NA	NA
chr5	129908270	129908989	720	*	X47825	ENSMUSG00000034173	129895723	129903623	+	downstream	12547	4647	Overlapping	Zbed5
chr5	129908270	129908989	720	*	X47825	ENSMUSG00000095789	129908540	129913789	+	overlapStart	-270	270	Overlapping	Nupr1l
chr5	131117691	131118168	478	*	X47826	ENSMUSG00000034040	130872082	131308078	-	inside	190387	189910	Overlapping	Wbscr17
chr5	132649733	132650221	489	*	X47827	NA	NA	NA	NA	NA	NA	NA	NA	NA
chr5	149279269	149279891	623	*	X47828	ENSMUSG00000060063	149265058	149288045	+	inside	14211	8154	Overlapping	Alox5ap
chr5	149279269	149279891	623	*	X47828	ENSMUSG00000064704	149281118	149281223	-	downstream	1954	1227	Overlapping	n-R5s180
chr5	151065601	151066431	831	*	X47829	ENSMUSG00000016128	151037628	151233836	-	inside	168235	27973	Overlapping	Stard13
chr6	39104596	39105046	451	*	X47830	ENSMUSG00000038507	39086410	39118349	-	inside	13753	13303	Overlapping	Parp12
chr6	39795882	39796587	706	*	X47831	NA	NA	NA	NA	NA	NA	NA	NA	NA
chr6	65780414	65781336	923	*	X47832	ENSMUSG00000085689	65768544	65779249	-	upstream	-1165	1165	Overlapping	Gm16838
chr6	65780414	65781336	923	*	X47832	ENSMUSG00000029913	65778988	65936373	+	inside	1426	1426	Overlapping	Prdm5
chr6	99409767	99410447	681	*	X47833	ENSMUSG00000030067	98925338	99522721	-	inside	112954	112274	Overlapping	Foxp1
chr6	99409767	99410447	681	*	X47833	ENSMUSG00000030068	99257484	99666797	-	inside	257030	152283	Overlapping	Gm20696
chr6	118795833	118796534	702	*	X47834	ENSMUSG00000051331	118587240	119196418	-	inside	400585	208593	Overlapping	Cacna1c
chr6	135451142	135451826	685	*	X47835	NA	NA	NA	NA	NA	NA	NA	NA	NA
chr6	136553668	136554193	526	*	X47836	ENSMUSG00000030213	136518802	136611038	+	inside	34866	34866	Overlapping	Atf7ip
chr6	136553668	136554193	526	*	X47836	ENSMUSG00000103910	136554022	136555190	+	overlapStart	-354	171	Overlapping	RP23-100O18.3
chr6	137759634	137760464	831	*	X47837	ENSMUSG00000030225	137754542	137837891	+	inside	5092	5092	Overlapping	Dera
chr6	146883337	146883968	632	*	X47838	ENSMUSG00000016487	146888487	147032025	+	upstream	-5150	4519	Overlapping	Ppfibp1
chr7	29367139	29368108	970	*	X47839	ENSMUSG00000030583	29320372	29518641	-	inside	151502	46767	Overlapping	Sipa1l3
chr7	80888951	80889759	809	*	X47840	ENSMUSG00000025722	80890723	80901269	-	downstream	12318	964	Overlapping	Wdr73
chr7	83060781	83062047	1267	*	X47841	NA	NA	NA	NA	NA	NA	NA	NA	NA
chr7	111028557	111029167	611	*	X47842	ENSMUSG00000005609	111028951	111056377	+	overlapStart	-394	216	Overlapping	Ctr9
chr7	123285810	123286532	723	*	X47843	ENSMUSG00000030766	123279150	123369915	-	inside	84105	6660	Overlapping	Arhgap17
chr7	127129501	127130497	997	*	X47844	ENSMUSG00000051457	127132232	127137823	-	downstream	8322	1735	Overlapping	Spn
chr7	130696593	130697084	492	*	X47845	ENSMUSG00000030849	130162451	133123350	-	inside	2426757	534142	Overlapping	Fgfr2
chr7	130696593	130697084	492	*	X47845	ENSMUSG00000030852	130577484	130764784	+	inside	119109	67700	Overlapping	Tacc2
chr8	11943015	11943411	397	*	X47846	NA	NA	NA	NA	NA	NA	NA	NA	NA
chr8	12638452	12638891	440	*	X47847	ENSMUSG00000000759	12614277	12672248	-	inside	33796	24175	Overlapping	Tubgcp3
chr8	31112251	31112688	438	*	X47848	ENSMUSG00000039328	31111820	31131482	+	inside	431	431	Overlapping	Rnf122
chr8	71477100	71478105	1006	*	X47849	ENSMUSG00000074247	71469199	71476098	+	downstream	7901	1002	Overlapping	Dda1
chr8	71477100	71478105	1006	*	X47849	ENSMUSG00000034863	71476023	71486067	-	inside	8967	1077	Overlapping	Ano8
chr8	85840111	85841216	1106	*	X47850	ENSMUSG00000031703	85717557	85840949	-	overlapStart	838	267	Overlapping	Itfg1
chr8	85840111	85841216	1106	*	X47850	ENSMUSG00000036879	85840959	86061376	+	overlapStart	-848	257	Overlapping	Phkb
chr8	119837437	119838018	582	*	X47851	ENSMUSG00000031827	119809225	119840579	-	inside	3142	2561	Overlapping	Cotl1
chr8	121597397	121598140	744	*	X47852	ENSMUSG00000092329	119910841	124345722	+	inside	1686556	1686556	Overlapping	Gm20388
chr8	121597397	121598140	744	*	X47852	ENSMUSG00000031812	121590361	121598760	+	inside	7036	620	Overlapping	Map1lc3b
chr8	121597397	121598140	744	*	X47852	ENSMUSG00000061410	121598703	121652901	-	downstream	55504	563	Overlapping	Zcchc14
chr8	122323847	122324556	710	*	X47853	ENSMUSG00000092329	119910841	124345722	+	inside	2413006	2021166	Overlapping	Gm20388
chr8	122323847	122324556	710	*	X47853	ENSMUSG00000049577	122282141	122337251	+	inside	41706	12695	Overlapping	Zfpm1
chr8	123628851	123629373	523	*	X47854	ENSMUSG00000092329	119910841	124345722	+	inside	3718010	716349	Overlapping	Gm20388
chr9	27409726	27410487	762	*	X47855	NA	NA	NA	NA	NA	NA	NA	NA	NA
chr9	48047761	48048749	989	*	X47856	NA	NA	NA	NA	NA	NA	NA	NA	NA
chr9	59969348	59969753	406	*	X47857	ENSMUSG00000032289	59966931	60522046	-	inside	552698	2417	Overlapping	Thsd4
chr9	68832405	68832964	560	*	X47858	ENSMUSG00000032238	68653786	69388246	+	inside	178619	178619	Overlapping	Rora
chr9	68832405	68832964	560	*	X47858	ENSMUSG00000103683	68835341	68835776	+	upstream	-2936	2377	Overlapping	AC127262.1
chr9	112864798	112865416	619	*	X47859	NA	NA	NA	NA	NA	NA	NA	NA	NA
chrX	5873481	5873914	434	*	X47860	ENSMUSG00000083939	5869686	5871506	-	upstream	-1975	1975	Overlapping	Gm14451
chrX	56374243	56374893	651	*	X47861	ENSMUSG00000097288	56371620	56374790	-	overlapStart	547	103	Overlapping	Gm2155
chrX	56374243	56374893	651	*	X47861	ENSMUSG00000054850	56374610	56377799	+	overlapStart	-367	283	Overlapping	6330419J24Rik
chrX	134019037	134019384	348	*	X47862	NA	NA	NA	NA	NA	NA	NA	NA	NA
chr2	6705159	6706028	870	*	X47863	ENSMUSG00000002107	6539694	7509563	-	inside	804404	165465	Overlapping	Celf2
chr1	21506291	21507257	967	*	X47864	ENSMUSG00000028033	21398403	21961942	-	inside	455651	107888	Overlapping	Kcnq5
chr1	21506291	21507257	967	*	X47864	ENSMUSG00000082935	21511933	21513056	-	downstream	6765	4676	Overlapping	Gm7658
chr1	38446356	38446877	522	*	X47865	ENSMUSG00000037138	38177326	38664955	-	inside	218599	218078	Overlapping	Aff3
chr1	77535909	77536322	414	*	X47866	NA	NA	NA	NA	NA	NA	NA	NA	NA
chr1	83600793	83601749	957	*	X47867	NA	NA	NA	NA	NA	NA	NA	NA	NA
chr1	106395475	106395874	400	*	X47868	ENSMUSG00000044340	106171752	106394250	+	downstream	223723	1225	Overlapping	Phlpp1
chr1	106395475	106395874	400	*	X47868	ENSMUSG00000100247	106400178	106401987	-	downstream	6512	4304	Overlapping	A530053M12Rik
chr1	109985293	109985874	582	*	X47869	ENSMUSG00000026312	109982431	110140157	+	inside	2862	2862	Overlapping	Cdh7
chr1	119020062	119020516	455	*	X47870	ENSMUSG00000048402	118834132	119053619	-	inside	33557	33103	Overlapping	Gli2
chr1	133306726	133307207	482	*	X47871	ENSMUSG00000041757	133181321	133303435	+	downstream	125405	3291	Overlapping	Plekha6
chr1	133306726	133307207	482	*	X47871	ENSMUSG00000103421	133309800	133323026	+	upstream	-3074	2593	Overlapping	Golt1a
chr1	133306726	133307207	482	*	X47871	ENSMUSG00000098306	133309827	133329901	+	upstream	-3101	2620	Overlapping	Gm28040
chr1	133306726	133307207	482	*	X47871	ENSMUSG00000102367	133309827	133329722	+	upstream	-3101	2620	Overlapping	Kiss1
chr1	152240931	152241374	444	*	X47872	NA	NA	NA	NA	NA	NA	NA	NA	NA
chr1	168186220	168186848	629	*	X47873	ENSMUSG00000052534	168119364	168432270	-	inside	246050	66856	Overlapping	Pbx1
chr1	177470133	177470663	531	*	X47874	ENSMUSG00000103043	177467378	177476267	+	inside	2755	2755	Overlapping	RP24-441N3.3
chr10	10750946	10751467	522	*	X47875	ENSMUSG00000019828	10686059	11082356	-	inside	331410	64887	Overlapping	Grm1
chr10	26695074	26695863	790	*	X47876	NA	NA	NA	NA	NA	NA	NA	NA	NA
chr10	60209141	60209646	506	*	X47877	ENSMUSG00000057337	60181532	60219260	-	inside	10119	9614	Overlapping	Chst3
chr10	60209141	60209646	506	*	X47877	ENSMUSG00000077090	60211185	60211251	-	downstream	2110	1539	Overlapping	Gm22117
chr10	65769403	65769882	480	*	X47878	NA	NA	NA	NA	NA	NA	NA	NA	NA
chr10	106633614	106634409	796	*	X47879	ENSMUSG00000053825	106470310	106933467	+	inside	163304	163304	Overlapping	Ppfia2
chr11	6826149	6827022	874	*	X47880	ENSMUSG00000082897	6825496	6825809	-	upstream	-340	340	Overlapping	Gm11982
chr11	48823355	48824181	827	*	X47881	ENSMUSG00000078154	48825346	48826655	-	downstream	3300	1165	Overlapping	Gm12184
chr11	48823355	48824181	827	*	X47881	ENSMUSG00000040350	48826140	48852209	+	upstream	-2785	1959	Overlapping	Trim7
chr11	58981800	58982514	715	*	X47882	ENSMUSG00000085379	58965748	58978050	-	upstream	-3750	3750	Overlapping	2310058D17Rik
chr11	58981800	58982514	715	*	X47882	ENSMUSG00000020455	58978093	58991458	+	inside	3707	3707	Overlapping	Trim11
chr11	61578951	61580113	1163	*	X47883	ENSMUSG00000001036	61517249	61579687	-	overlapStart	736	426	Overlapping	Epn2
chr11	69417369	69418546	1178	*	X47884	ENSMUSG00000018476	69398508	69413675	-	upstream	-3694	3694	Overlapping	Kdm6b
chr11	69417369	69418546	1178	*	X47884	ENSMUSG00000005237	69420809	69549110	-	downstream	131741	2263	Overlapping	Dnah2
chr11	91579801	91580354	554	*	X47885	ENSMUSG00000046755	91575315	91577558	-	upstream	-2243	2243	Overlapping	Kif2b
chr11	117597995	117598488	494	*	X47886	NA	NA	NA	NA	NA	NA	NA	NA	NA
chr12	26088394	26089200	807	*	X47887	NA	NA	NA	NA	NA	NA	NA	NA	NA
chr12	29778827	29779328	502	*	X47888	ENSMUSG00000061911	29528384	29923209	+	inside	250443	143881	Overlapping	Myt1l
chr12	45080020	45080510	491	*	X47889	NA	NA	NA	NA	NA	NA	NA	NA	NA
chr12	52587243	52587873	631	*	X47890	NA	NA	NA	NA	NA	NA	NA	NA	NA
chr13	12050756	12051190	435	*	X47891	ENSMUSG00000021313	11553103	12106945	-	inside	56189	55755	Overlapping	Ryr2
chr13	18338895	18339675	781	*	X47892	ENSMUSG00000009734	18121101	18382041	-	inside	43146	42366	Overlapping	Pou6f2
chr13	89188841	89189444	604	*	X47893	ENSMUSG00000034488	88821472	89323223	+	inside	367369	133779	Overlapping	Edil3
chr14	7937009	7937452	444	*	X47894	ENSMUSG00000025278	7817957	7951588	+	inside	119052	14136	Overlapping	Flnb
chr14	14956535	14957156	622	*	X47895	ENSMUSG00000042567	14820765	15006743	+	inside	135770	49587	Overlapping	Nek10
chr14	19958449	19959308	860	*	X47896	ENSMUSG00000043004	19872559	19977627	-	inside	19178	18319	Overlapping	Gng2
chr14	24171602	24172273	672	*	X47897	ENSMUSG00000021782	24133953	24245920	-	inside	74318	37649	Overlapping	Dlg5
chr14	75874956	75875505	550	*	X47898	NA	NA	NA	NA	NA	NA	NA	NA	NA
chr15	11159324	11159805	482	*	X47899	ENSMUSG00000047497	11064790	11346867	+	inside	94534	94534	Overlapping	Adamts12
chr15	31246925	31247512	588	*	X47900	ENSMUSG00000039168	31224314	31274341	+	inside	22611	22611	Overlapping	Dap
chr15	40978105	40979653	1549	*	X47901	ENSMUSG00000022306	40655042	41104592	+	inside	323063	124939	Overlapping	Zfpm2
chr15	57847584	57848188	605	*	X47902	NA	NA	NA	NA	NA	NA	NA	NA	NA
chr15	57921196	57921900	705	*	X47903	ENSMUSG00000022364	57912199	57970067	+	inside	8997	8997	Overlapping	Tbc1d31
chr15	71889366	71889809	444	*	X47904	ENSMUSG00000079022	71795795	72034227	-	inside	144861	93571	Overlapping	Col22a1
chr15	101339500	101339970	471	*	X47905	NA	NA	NA	NA	NA	NA	NA	NA	NA
chr15	103215018	103215628	611	*	X47906	ENSMUSG00000009575	103191544	103239816	-	inside	24798	23474	Overlapping	Cbx5
chr16	9274605	9275026	422	*	X47907	NA	NA	NA	NA	NA	NA	NA	NA	NA
chr16	9823494	9824107	614	*	X47908	ENSMUSG00000059003	9577710	9994921	-	inside	171427	170814	Overlapping	Grin2a
chr16	22289633	22290054	422	*	X47909	ENSMUSG00000082241	22295027	22295231	+	upstream	-5394	4973	Overlapping	Gm15776
chr16	74609141	74609705	565	*	X47910	ENSMUSG00000088392	74607757	74607882	+	downstream	1384	1259	Overlapping	Gm26307
chr16	90042600	90043254	655	*	X47911	NA	NA	NA	NA	NA	NA	NA	NA	NA
chr16	98081793	98082723	931	*	X47912	NA	NA	NA	NA	NA	NA	NA	NA	NA
chr17	37019202	37019623	422	*	X47913	ENSMUSG00000076439	37010743	37023398	-	inside	4196	3775	Overlapping	Mog
chr17	37019202	37019623	422	*	X47913	ENSMUSG00000088819	37015343	37015590	+	downstream	3859	3612	Overlapping	Gm22388
chr17	51635878	51636314	437	*	X47914	NA	NA	NA	NA	NA	NA	NA	NA	NA
chr17	64573895	64574342	448	*	X47915	NA	NA	NA	NA	NA	NA	NA	NA	NA
chr17	73514030	73514672	643	*	X47916	ENSMUSG00000024064	73493228	73710453	-	inside	196423	20802	Overlapping	Galnt14
chr17	80922352	80923069	718	*	X47917	NA	NA	NA	NA	NA	NA	NA	NA	NA
chr17	81681576	81682126	551	*	X47918	NA	NA	NA	NA	NA	NA	NA	NA	NA
chr17	83252975	83253689	715	*	X47919	NA	NA	NA	NA	NA	NA	NA	NA	NA
chr17	83322644	83323246	603	*	X47920	NA	NA	NA	NA	NA	NA	NA	NA	NA
chr18	5835232	5835895	664	*	X47921	NA	NA	NA	NA	NA	NA	NA	NA	NA
chr18	11574871	11575517	647	*	X47922	NA	NA	NA	NA	NA	NA	NA	NA	NA
chr18	31826939	31827496	558	*	X47923	ENSMUSG00000024400	31804057	31908987	+	inside	22882	22882	Overlapping	Wdr33
chr18	34102851	34103430	580	*	X47924	NA	NA	NA	NA	NA	NA	NA	NA	NA
chr18	47334196	47334776	581	*	X47925	ENSMUSG00000019647	47235598	47368870	-	inside	34674	34094	Overlapping	Sema6a
chr18	79952024	79952466	443	*	X47926	NA	NA	NA	NA	NA	NA	NA	NA	NA
chr18	80329927	80330408	482	*	X47927	ENSMUSG00000059852	80294546	80364254	-	inside	34327	33846	Overlapping	Kcng2
chr18	80329927	80330408	482	*	X47927	ENSMUSG00000097593	80323335	80326605	+	downstream	6592	3322	Overlapping	Gm26676
chr18	86486704	86487403	700	*	X47928	ENSMUSG00000050321	86394952	86501897	+	inside	91752	14494	Overlapping	Neto1
chr19	16477853	16478388	536	*	X47929	ENSMUSG00000024697	16435667	16610818	+	inside	42186	42186	Overlapping	Gna14
chr19	26383644	26384471	828	*	X47930	NA	NA	NA	NA	NA	NA	NA	NA	NA
chr19	32493203	32493876	674	*	X47931	ENSMUSG00000024896	32485769	32515370	+	inside	7434	7434	Overlapping	Minpp1
chr19	38352656	38353088	433	*	X47932	NA	NA	NA	NA	NA	NA	NA	NA	NA
chr2	18838527	18839157	631	*	X47933	ENSMUSG00000026737	18842255	18998126	-	downstream	159599	3098	Overlapping	Pip4k2a
chr2	46054889	46055564	676	*	X47934	NA	NA	NA	NA	NA	NA	NA	NA	NA
chr2	48186579	48187034	456	*	X47935	ENSMUSG00000086353	48062548	48457245	-	inside	270666	124031	Overlapping	Gm13481
chr2	49750917	49752036	1120	*	X47936	ENSMUSG00000026764	49619298	49774778	+	inside	131619	22742	Overlapping	Kif5c
chr2	55817177	55817736	560	*	X47937	NA	NA	NA	NA	NA	NA	NA	NA	NA
chr2	69084465	69085315	851	*	X47938	ENSMUSG00000027035	68861441	69114282	+	inside	223024	28967	Overlapping	Cers6
chr2	91682854	91683407	554	*	X47939	ENSMUSG00000027244	91674618	91710576	-	inside	27722	8236	Overlapping	Atg13
chr2	92455872	92456580	709	*	X47940	ENSMUSG00000049922	92452764	92460538	-	inside	4666	3108	Overlapping	Slc35c1
chr2	92577800	92578310	511	*	X47941	NA	NA	NA	NA	NA	NA	NA	NA	NA
chr2	106982455	106982904	450	*	X47942	NA	NA	NA	NA	NA	NA	NA	NA	NA
chr2	155381470	155382696	1227	*	X47943	ENSMUSG00000038375	155381059	155389850	+	inside	411	411	Overlapping	Trp53inp2
chr2	158361256	158361850	595	*	X47944	ENSMUSG00000085385	158353700	158361580	-	overlapStart	324	270	Overlapping	9430008C03Rik
chr2	158361256	158361850	595	*	X47944	ENSMUSG00000065362	158356424	158356554	-	upstream	-4702	4702	Overlapping	Gm24411
chr2	158361256	158361850	595	*	X47944	ENSMUSG00000064995	158358360	158358472	-	upstream	-2784	2784	Overlapping	Gm26003
chr2	158361256	158361850	595	*	X47944	ENSMUSG00000100992	158359797	158359928	-	upstream	-1328	1328	Overlapping	RP23-132A3.5
chr2	158361256	158361850	595	*	X47944	ENSMUSG00000064405	158359798	158359929	-	upstream	-1327	1327	Overlapping	Gm23925
chr2	170776098	170776532	435	*	X47945	ENSMUSG00000027560	170731807	170879769	+	inside	44291	44291	Overlapping	Dok5
chr2	172861260	172862172	913	*	X47946	ENSMUSG00000093160	172864264	172864341	-	downstream	3081	2092	Overlapping	Gm22773
chr2	177956921	177957634	714	*	X47947	ENSMUSG00000078862	177935993	177957297	-	overlapStart	376	337	Overlapping	Gm14326
chr3	51198285	51198696	412	*	X47948	NA	NA	NA	NA	NA	NA	NA	NA	NA
chr3	56203869	56204414	546	*	X47949	NA	NA	NA	NA	NA	NA	NA	NA	NA
chr3	87935637	87936140	504	*	X47950	ENSMUSG00000004896	87922601	87930717	-	upstream	-4920	4920	Overlapping	Rrnad1
chr3	87935637	87936140	504	*	X47950	ENSMUSG00000048039	87930314	87940686	+	inside	5323	4546	Overlapping	Isg20l2
chr3	93314293	93314751	459	*	X47951	ENSMUSG00000102476	93306468	93465359	-	inside	151066	7825	Overlapping	RP23-227A12.5
chr3	93314293	93314751	459	*	X47951	ENSMUSG00000041991	93319749	93333570	+	upstream	-5456	4998	Overlapping	Hrnr
chr3	121100020	121100677	658	*	X47952	ENSMUSG00000101269	121102971	121103283	+	upstream	-2951	2294	Overlapping	Gm28544
chr3	130337755	130338384	630	*	X47953	ENSMUSG00000058897	130180891	130599877	+	inside	156864	156864	Overlapping	Col25a1
chr3	158272609	158273089	481	*	X47954	ENSMUSG00000028176	158084439	158562221	-	inside	289612	188170	Overlapping	Lrrc7
chr4	23826875	23827317	443	*	X47955	NA	NA	NA	NA	NA	NA	NA	NA	NA
chr4	47592841	47593825	985	*	X47956	ENSMUSG00000098999	47593337	47593463	+	includeFeature	-496	362	Overlapping	Gm27601
chr4	57258046	57258915	870	*	X47957	ENSMUSG00000038764	57190841	57301837	-	inside	43791	42922	Overlapping	Ptpn3
chr4	57305616	57306764	1149	*	X47958	ENSMUSG00000038764	57190841	57301837	-	upstream	-3779	3779	Overlapping	Ptpn3
chr4	57305616	57306764	1149	*	X47958	ENSMUSG00000085654	57300096	57307305	+	inside	5520	541	Overlapping	Gm12536
chr4	63315935	63316471	537	*	X47959	ENSMUSG00000045672	63214004	63334991	+	inside	101931	18520	Overlapping	Col27a1
chr4	108071246	108071760	515	*	X47960	ENSMUSG00000028600	108014791	108096445	-	inside	25199	24685	Overlapping	Podn
chr4	108071246	108071760	515	*	X47960	ENSMUSG00000028603	108043839	108144998	-	inside	73752	27407	Overlapping	Scp2
chr4	108847553	108848383	831	*	X47961	ENSMUSG00000028567	108834601	108862127	+	inside	12952	12952	Overlapping	Txndc12
chr4	108847553	108848383	831	*	X47961	ENSMUSG00000090551	108847399	108848619	-	inside	1066	154	Overlapping	A730015C16Rik
chr4	108847553	108848383	831	*	X47961	ENSMUSG00000073775	108847785	108849413	+	overlapStart	-232	232	Overlapping	Kti12
chr4	148298436	148299052	617	*	X47962	NA	NA	NA	NA	NA	NA	NA	NA	NA
chr5	36748407	36748951	545	*	X47963	ENSMUSG00000060708	36747374	36748679	-	overlapStart	272	272	Overlapping	Bloc1s4
chr5	99386393	99386962	570	*	X47964	ENSMUSG00000089809	99297244	99729065	-	inside	342672	89149	Overlapping	A930011G23Rik
chr5	102149532	102149922	391	*	X47965	NA	NA	NA	NA	NA	NA	NA	NA	NA
chr5	122080846	122081348	503	*	X47966	NA	NA	NA	NA	NA	NA	NA	NA	NA
chr5	132663807	132664355	549	*	X47967	NA	NA	NA	NA	NA	NA	NA	NA	NA
chr5	138268955	138269411	457	*	X47968	ENSMUSG00000036948	138259656	138264046	-	upstream	-4909	4909	Overlapping	BC037034
chr5	138268955	138269411	457	*	X47968	ENSMUSG00000091964	138259658	138264046	-	upstream	-4909	4909	Overlapping	BC037034
chr5	138268955	138269411	457	*	X47968	ENSMUSG00000085227	138264043	138266661	+	downstream	4912	2294	Overlapping	6330418K02Rik
chr5	138268955	138269411	457	*	X47968	ENSMUSG00000075593	138264921	138272840	-	inside	3885	3429	Overlapping	Gal3st4
chr5	138268955	138269411	457	*	X47968	ENSMUSG00000029510	138264952	138280005	-	inside	11050	4003	Overlapping	Gpc2
chr6	13974461	13976073	1613	*	X47969	ENSMUSG00000097616	13871526	14044373	+	inside	102935	68300	Overlapping	1110019D14Rik
chr6	54411446	54412068	623	*	X47970	ENSMUSG00000073067	54269681	54430221	-	inside	18775	18153	Overlapping	9130019P16Rik
chr6	59315043	59315659	617	*	X47971	NA	NA	NA	NA	NA	NA	NA	NA	NA
chr6	84445064	84445855	792	*	X47972	NA	NA	NA	NA	NA	NA	NA	NA	NA
chr6	108228604	108229330	727	*	X47973	ENSMUSG00000030102	108213118	108551109	+	inside	15486	15486	Overlapping	Itpr1
chr6	108248481	108249068	588	*	X47974	ENSMUSG00000030102	108213118	108551109	+	inside	35363	35363	Overlapping	Itpr1
chr6	112834045	112834840	796	*	X47975	ENSMUSG00000030257	112717971	112947266	-	inside	113221	112426	Overlapping	Srgap3
chr6	122832852	122833302	451	*	X47976	ENSMUSG00000003154	122819914	122845366	+	inside	12938	12064	Overlapping	Foxj2
chr6	139391292	139391743	452	*	X47977	NA	NA	NA	NA	NA	NA	NA	NA	NA
chr6	140620823	140621381	559	*	X47978	ENSMUSG00000030232	140622449	140678472	+	upstream	-1626	1068	Overlapping	Aebp2
chr6	140793632	140793999	368	*	X47979	NA	NA	NA	NA	NA	NA	NA	NA	NA
chr6	145852720	145853112	393	*	X47980	NA	NA	NA	NA	NA	NA	NA	NA	NA
chr6	148358649	148359374	726	*	X47981	ENSMUSG00000030306	148232430	148444389	-	inside	85740	85015	Overlapping	Tmtc1
chr6	148358649	148359374	726	*	X47981	ENSMUSG00000063171	148354656	148355598	+	downstream	3993	3051	Overlapping	Rps4l
chr7	5079997	5080345	349	*	X47982	ENSMUSG00000030435	5062143	5079945	+	downstream	17854	52	Overlapping	U2af2
chr7	5079997	5080345	349	*	X47982	ENSMUSG00000035203	5080235	5098178	+	overlapStart	-238	110	Overlapping	Epn1
chr7	75852294	75853088	795	*	X47983	ENSMUSG00000055652	75848338	75874130	+	inside	3956	3956	Overlapping	Klhl25
chr7	79502675	79503448	774	*	X47984	ENSMUSG00000097023	79500026	79534403	+	inside	2649	2649	Overlapping	AI854517
chr7	79502675	79503448	774	*	X47984	ENSMUSG00000093238	79505264	79505353	+	upstream	-2589	1816	Overlapping	Mir9-3
chr7	84284865	84285615	751	*	X47985	ENSMUSG00000015709	84246281	84409959	-	inside	125094	38584	Overlapping	Arnt2
chr7	99166045	99166627	583	*	X47986	ENSMUSG00000030747	99153663	99182713	-	inside	16668	12382	Overlapping	Dgat2
chr7	100550346	100550813	468	*	X47987	ENSMUSG00000030706	100545751	100608297	-	inside	57951	4595	Overlapping	Mrpl48
chr7	110701779	110702359	581	*	X47988	NA	NA	NA	NA	NA	NA	NA	NA	NA
chr7	120803213	120803685	473	*	X47989	ENSMUSG00000030889	120739557	120805742	+	inside	63656	2057	Overlapping	Vwa3a
chr7	124709075	124709563	489	*	X47990	ENSMUSG00000086254	124625670	124708935	-	upstream	-140	140	Overlapping	3100003L05Rik
chr8	15490773	15491215	443	*	X47991	NA	NA	NA	NA	NA	NA	NA	NA	NA
chr8	34596191	34596969	779	*	X47992	NA	NA	NA	NA	NA	NA	NA	NA	NA
chr8	69597600	69598030	431	*	X47993	NA	NA	NA	NA	NA	NA	NA	NA	NA
chr8	73930226	73930873	648	*	X47994	NA	NA	NA	NA	NA	NA	NA	NA	NA
chr8	112238615	112239145	531	*	X47995	NA	NA	NA	NA	NA	NA	NA	NA	NA
chr8	120763321	120763698	378	*	X47996	ENSMUSG00000092329	119910841	124345722	+	inside	852480	852480	Overlapping	Gm20388
chr9	41442440	41442875	436	*	X47997	ENSMUSG00000074415	41376397	41617772	+	inside	66043	66043	Overlapping	2610203C20Rik
chr9	45415909	45416350	442	*	X47998	ENSMUSG00000097074	45416626	45431232	-	downstream	15323	276	Overlapping	4833428L15Rik
chr9	45838332	45839035	704	*	X47999	ENSMUSG00000098194	45835929	45836935	-	upstream	-1397	1397	Overlapping	Gm7286
chr9	45838332	45839035	704	*	X47999	ENSMUSG00000032086	45838580	45864399	+	overlapStart	-248	248	Overlapping	Bace1
chr9	56895655	56896487	833	*	X48000	ENSMUSG00000032911	56865104	56899870	+	inside	30551	3383	Overlapping	Cspg4
chr9	58467263	58468406	1144	*	X48001	ENSMUSG00000097651	58455173	58469623	+	inside	12090	1217	Overlapping	4930461G14Rik
chr9	76236590	76237074	485	*	X48002	ENSMUSG00000032360	76225880	76323856	-	inside	87266	10710	Overlapping	Hcrtr2
chr9	100446093	100446715	623	*	X48003	ENSMUSG00000101287	100450322	100451912	+	upstream	-4229	3607	Overlapping	Gm28166
chr9	113087778	113088223	446	*	X48004	NA	NA	NA	NA	NA	NA	NA	NA	NA
chrX	47031783	47032222	440	*	X48005	NA	NA	NA	NA	NA	NA	NA	NA	NA
chrX	92333131	92333841	711	*	X48006	ENSMUSG00000067649	92118879	92599572	-	inside	266441	214252	Overlapping	Mageb18
chrX	103821561	103822340	780	*	X48007	ENSMUSG00000033965	103697414	103821965	-	overlapStart	404	375	Overlapping	Slc16a2
chrX	151046653	151047340	688	*	X48008	ENSMUSG00000025265	151046150	151089521	+	inside	503	503	Overlapping	Fgd1
chr1	36918360	36919018	659	*	X48009	ENSMUSG00000026116	36792191	36943666	-	inside	25306	24648	Overlapping	Tmem131
chr1	36918360	36919018	659	*	X48009	ENSMUSG00000102930	36913601	36916539	-	upstream	-1821	1821	Overlapping	RP23-328J8.2
chr1	36918360	36919018	659	*	X48009	ENSMUSG00000103159	36922797	36926348	-	downstream	7988	3779	Overlapping	RP23-328J8.3
chr1	37231385	37231864	480	*	X48010	ENSMUSG00000026114	37214434	37263384	+	inside	16951	16951	Overlapping	Cnga3
chr1	39559024	39559561	538	*	X48011	ENSMUSG00000048234	39551296	39577405	-	inside	18381	7728	Overlapping	Rnf149
chr1	42043548	42044200	653	*	X48012	NA	NA	NA	NA	NA	NA	NA	NA	NA
chr1	45502920	45503462	543	*	X48013	ENSMUSG00000026042	45374321	45503282	-	overlapStart	362	180	Overlapping	Col5a2
chr1	46425219	46425958	740	*	X48014	ENSMUSG00000101337	46425592	46807476	+	overlapStart	-373	366	Overlapping	Dnah7c
chr1	56130797	56131563	767	*	X48015	NA	NA	NA	NA	NA	NA	NA	NA	NA
chr1	73243120	73243689	570	*	X48016	NA	NA	NA	NA	NA	NA	NA	NA	NA
chr1	117024057	117024496	440	*	X48017	NA	NA	NA	NA	NA	NA	NA	NA	NA
chr1	167551565	167552011	447	*	X48018	NA	NA	NA	NA	NA	NA	NA	NA	NA
chr1	181521296	181521848	553	*	X48019	NA	NA	NA	NA	NA	NA	NA	NA	NA
chr10	4390731	4391426	696	*	X48020	ENSMUSG00000075327	4367074	4388108	-	upstream	-2623	2623	Overlapping	Zbtb2
chr10	4390731	4391426	696	*	X48020	ENSMUSG00000095123	4391587	4396424	+	upstream	-856	161	Overlapping	Gm21781
chr10	7792475	7793337	863	*	X48021	ENSMUSG00000040006	7767947	7792824	-	overlapStart	349	349	Overlapping	Ginm1
chr10	7792475	7793337	863	*	X48021	ENSMUSG00000015757	7792891	7823135	+	overlapStart	-416	416	Overlapping	Ppil4
chr10	29791510	29792041	532	*	X48022	NA	NA	NA	NA	NA	NA	NA	NA	NA
chr10	31931880	31932468	589	*	X48023	ENSMUSG00000069670	31689310	32890462	-	inside	958582	242570	Overlapping	Nkain2
chr10	66618401	66618932	532	*	X48024	NA	NA	NA	NA	NA	NA	NA	NA	NA
chr10	69499931	69500607	677	*	X48025	NA	NA	NA	NA	NA	NA	NA	NA	NA
chr10	75170303	75171036	734	*	X48026	ENSMUSG00000009681	75060896	75184923	+	inside	109407	13887	Overlapping	Bcr
chr10	78352045	78352783	739	*	X48027	ENSMUSG00000001211	78269178	78352489	-	overlapStart	444	294	Overlapping	Agpat3
chr10	106690032	106690417	386	*	X48028	ENSMUSG00000053825	106470310	106933467	+	inside	219722	219722	Overlapping	Ppfia2
chr10	116479026	116479811	786	*	X48029	ENSMUSG00000085837	116473163	116475319	+	downstream	5863	3707	Overlapping	Kcnmb4os2
chr11	3851770	3852495	726	*	X48030	ENSMUSG00000020435	3703731	3863903	-	inside	12133	11408	Overlapping	Osbp2
chr11	7106399	7107415	1017	*	X48031	ENSMUSG00000020431	7063489	7178506	+	inside	42910	42910	Overlapping	Adcy1
chr11	90517756	90518487	732	*	X48032	ENSMUSG00000020546	90476492	90638084	-	inside	120328	41264	Overlapping	Stxbp4
chr11	90517756	90518487	732	*	X48032	ENSMUSG00000083268	90516777	90517316	-	upstream	-440	440	Overlapping	Gm11511
chr11	108062966	108063764	799	*	X48033	ENSMUSG00000050965	107933387	108343928	-	inside	280962	129579	Overlapping	Prkca
chr12	10571859	10572938	1080	*	X48034	NA	NA	NA	NA	NA	NA	NA	NA	NA
chr12	21050232	21050664	433	*	X48035	ENSMUSG00000090370	20990459	21200919	+	inside	59773	59773	Overlapping	Gm21989
chr12	21050232	21050664	433	*	X48035	ENSMUSG00000092229	21042959	21048281	+	downstream	7273	1951	Overlapping	Gm5977
chr12	31965752	31966641	890	*	X48036	ENSMUSG00000002997	31958476	32061296	-	inside	95544	7276	Overlapping	Prkar2b
chr12	70157811	70158278	468	*	X48037	ENSMUSG00000090121	70154142	70183887	+	inside	3669	3669	Overlapping	Abhd12b
chr12	84316563	84317488	926	*	X48038	ENSMUSG00000072946	84285232	84315832	+	downstream	31331	731	Overlapping	Ptgr2
chr12	84316563	84317488	926	*	X48038	ENSMUSG00000042472	84316859	84343830	+	overlapStart	-296	296	Overlapping	Zfp410
chr12	100428919	100430051	1133	*	X48039	ENSMUSG00000033530	100300771	100520822	-	inside	91903	90771	Overlapping	Ttc7b
chr13	30067566	30067971	406	*	X48040	ENSMUSG00000085188	30058677	30062971	+	downstream	8889	4595	Overlapping	Gm11368
chr13	42889784	42891193	1410	*	X48041	ENSMUSG00000054728	42680623	43138526	+	inside	209161	209161	Overlapping	Phactr1
chr13	48992941	48993336	396	*	X48042	NA	NA	NA	NA	NA	NA	NA	NA	NA
chr13	59674627	59675858	1232	*	X48043	ENSMUSG00000021556	59634996	59675784	-	overlapStart	1157	74	Overlapping	Golm1
chr13	81778092	81778611	520	*	X48044	ENSMUSG00000097793	81778773	81783749	-	downstream	5657	162	Overlapping	Gm17259
chr13	81778092	81778611	520	*	X48044	ENSMUSG00000021537	81783292	81797143	+	upstream	-5200	4681	Overlapping	Cetn3
chr13	96327717	96328087	371	*	X48045	NA	NA	NA	NA	NA	NA	NA	NA	NA
chr13	97386565	97387162	598	*	X48046	NA	NA	NA	NA	NA	NA	NA	NA	NA
chr13	112259358	112259800	443	*	X48047	NA	NA	NA	NA	NA	NA	NA	NA	NA
chr14	23875139	23875774	636	*	X48048	ENSMUSG00000063142	23289431	24004859	-	inside	129720	129085	Overlapping	Kcnma1
chr14	31494721	31495492	772	*	X48049	ENSMUSG00000021891	31478320	31495030	-	overlapStart	309	309	Overlapping	Mettl6
chr14	31494721	31495492	772	*	X48049	ENSMUSG00000021890	31495079	31509858	+	overlapStart	-358	358	Overlapping	Eaf1
chr14	99743515	99744352	838	*	X48050	ENSMUSG00000103188	99747465	99792773	-	downstream	49258	3113	Overlapping	RP23-354M3.2
chr14	116095994	116097189	1196	*	X48051	ENSMUSG00000022112	115092215	116525179	+	inside	1003779	427990	Overlapping	Gpc5
chr14	119989246	119989786	541	*	X48052	NA	NA	NA	NA	NA	NA	NA	NA	NA
chr14	121852478	121853041	564	*	X48053	NA	NA	NA	NA	NA	NA	NA	NA	NA
chr15	40838726	40839531	806	*	X48054	ENSMUSG00000022306	40655042	41104592	+	inside	183684	183684	Overlapping	Zfpm2
chr15	70606778	70607263	486	*	X48055	NA	NA	NA	NA	NA	NA	NA	NA	NA
chr15	95935040	95935696	657	*	X48056	ENSMUSG00000064210	95790843	95975464	+	inside	144197	39768	Overlapping	Ano6
chr15	103537786	103538289	504	*	X48057	ENSMUSG00000022490	103530279	103537992	-	overlapStart	206	206	Overlapping	Ppp1r1a
chr16	38729541	38730745	1205	*	X48058	NA	NA	NA	NA	NA	NA	NA	NA	NA
chr16	41244660	41245166	507	*	X48059	ENSMUSG00000061080	39984361	42181679	+	inside	1260299	936513	Overlapping	Lsamp
chr16	44993536	44994093	558	*	X48060	NA	NA	NA	NA	NA	NA	NA	NA	NA
chr16	50286472	50286944	473	*	X48061	ENSMUSG00000022641	50191844	50432390	-	inside	145918	94628	Overlapping	Bbx
chr16	57116093	57116511	419	*	X48062	NA	NA	NA	NA	NA	NA	NA	NA	NA
chr16	57305182	57305811	630	*	X48063	ENSMUSG00000022748	57302199	57606825	-	inside	301643	2983	Overlapping	Cmss1
chr16	79651197	79651921	725	*	X48064	ENSMUSG00000102791	79651527	79652126	+	overlapStart	-330	205	Overlapping	RP24-104E24.1
chr16	95831666	95832490	825	*	X48065	ENSMUSG00000086899	95831123	95929077	-	inside	97411	543	Overlapping	1600002D24Rik
chr17	8505643	8506506	864	*	X48066	NA	NA	NA	NA	NA	NA	NA	NA	NA
chr17	43265273	43265685	413	*	X48067	ENSMUSG00000041293	43270329	43324737	+	upstream	-5056	4644	Overlapping	Gpr110
chr17	73220380	73221179	800	*	X48068	ENSMUSG00000054469	73107985	73243368	+	inside	112395	22189	Overlapping	Lclat1
chr17	86282814	86283210	397	*	X48069	ENSMUSG00000045038	86167785	86657919	+	inside	115029	115029	Overlapping	Prkce
chr17	86282814	86283210	397	*	X48069	ENSMUSG00000100738	86285164	86287178	-	downstream	4364	1954	Overlapping	2010106C02Rik
chr18	3893590	3894075	486	*	X48070	NA	NA	NA	NA	NA	NA	NA	NA	NA
chr18	16774359	16774782	424	*	X48071	ENSMUSG00000024304	16588877	16809246	-	inside	34887	34464	Overlapping	Cdh2
chr18	32871105	32871704	600	*	X48072	ENSMUSG00000038299	32837225	32866420	+	downstream	33880	4685	Overlapping	Wdr36
chr18	37969332	37970218	887	*	X48073	ENSMUSG00000038524	37957431	37969774	-	overlapStart	442	442	Overlapping	Fchsd1
chr18	37969332	37970218	887	*	X48073	ENSMUSG00000024451	37972624	37997574	-	downstream	28242	2406	Overlapping	Arap3
chr18	37969332	37970218	887	*	X48073	ENSMUSG00000098608	37974503	37974617	-	downstream	5285	4285	Overlapping	Mir6981
chr18	45599786	45600276	491	*	X48074	ENSMUSG00000054477	45268860	45686024	+	inside	330926	85748	Overlapping	Kcnn2
chr18	61948785	61949253	469	*	X48075	ENSMUSG00000045629	61953075	62015715	+	upstream	-4290	3822	Overlapping	Sh3tc2
chr18	73674165	73674615	451	*	X48076	ENSMUSG00000024515	73639009	73703780	-	inside	29615	29165	Overlapping	Smad4
chr18	86557685	86558165	481	*	X48077	NA	NA	NA	NA	NA	NA	NA	NA	NA
chr19	16984282	16984952	671	*	X48078	ENSMUSG00000039126	16956118	17223932	+	inside	28164	28164	Overlapping	Prune2
chr19	36736277	36736949	673	*	X48079	ENSMUSG00000067279	36731737	36736653	-	overlapStart	376	296	Overlapping	Ppp1r3c
chr19	41646995	41647989	995	*	X48080	ENSMUSG00000025020	41600257	41743665	-	inside	96670	46738	Overlapping	Slit1
chr19	57147826	57148356	531	*	X48081	ENSMUSG00000025085	57032733	57314919	-	inside	167093	115093	Overlapping	Ablim1
chr2	11139788	11140222	435	*	X48082	NA	NA	NA	NA	NA	NA	NA	NA	NA
chr2	11705211	11705974	764	*	X48083	ENSMUSG00000023206	11705290	11734317	+	overlapStart	-79	79	Overlapping	Il15ra
chr2	47785824	47786268	445	*	X48084	NA	NA	NA	NA	NA	NA	NA	NA	NA
chr2	49447824	49448260	437	*	X48085	ENSMUSG00000069495	49451486	49551948	+	upstream	-3662	3226	Overlapping	Epc2
chr2	71290030	71290453	424	*	X48086	ENSMUSG00000027010	71271063	71367749	-	inside	77719	18967	Overlapping	Slc25a12
chr2	89542098	89542538	441	*	X48087	NA	NA	NA	NA	NA	NA	NA	NA	NA
chr2	95663431	95663977	547	*	X48088	NA	NA	NA	NA	NA	NA	NA	NA	NA
chr2	106781223	106782451	1229	*	X48089	ENSMUSG00000016386	106693269	106868356	+	inside	87954	85905	Overlapping	Mpped2
chr2	108810457	108810977	521	*	X48090	NA	NA	NA	NA	NA	NA	NA	NA	NA
chr2	120496427	120496949	523	*	X48091	ENSMUSG00000079110	120456019	120504913	+	inside	40408	7964	Overlapping	Capn3
chr2	121859234	121860045	812	*	X48092	NA	NA	NA	NA	NA	NA	NA	NA	NA
chr2	125895080	125895518	439	*	X48093	ENSMUSG00000027207	125859109	125984299	+	inside	35971	35971	Overlapping	Galk2
chr2	136652196	136652606	411	*	X48094	NA	NA	NA	NA	NA	NA	NA	NA	NA
chr2	138186662	138187181	520	*	X48095	NA	NA	NA	NA	NA	NA	NA	NA	NA
chr3	56964121	56964683	563	*	X48096	NA	NA	NA	NA	NA	NA	NA	NA	NA
chr3	63570542	63570894	353	*	X48097	NA	NA	NA	NA	NA	NA	NA	NA	NA
chr3	65584334	65584759	426	*	X48098	NA	NA	NA	NA	NA	NA	NA	NA	NA
chr3	73343125	73343620	496	*	X48099	ENSMUSG00000103428	73066316	73594830	+	inside	276809	251210	Overlapping	RP23-275B16.1
chr3	73343125	73343620	496	*	X48099	ENSMUSG00000102820	73329434	73470014	+	inside	13691	13691	Overlapping	RP24-74B11.1
chr3	88607353	88607857	505	*	X48100	ENSMUSG00000028059	88607454	88648052	+	overlapStart	-101	101	Overlapping	Arhgef2
chr3	126046470	126046962	493	*	X48101	NA	NA	NA	NA	NA	NA	NA	NA	NA
chr3	126397380	126398246	867	*	X48102	ENSMUSG00000046561	126363827	126440374	+	inside	33553	33553	Overlapping	Arsj
chr3	127966227	127966607	381	*	X48103	NA	NA	NA	NA	NA	NA	NA	NA	NA
chr3	157305756	157306257	502	*	X48104	ENSMUSG00000040037	156561794	157316445	+	inside	743962	10188	Overlapping	Negr1
chr4	15022790	15023559	770	*	X48105	ENSMUSG00000040536	14952245	15149794	-	inside	127004	70545	Overlapping	Necab1
chr4	15022790	15023559	770	*	X48105	ENSMUSG00000087241	15022582	15031987	+	inside	208	208	Overlapping	Gm11844
chr4	64235440	64236376	937	*	X48106	NA	NA	NA	NA	NA	NA	NA	NA	NA
chr4	65678508	65679474	967	*	X48107	ENSMUSG00000028373	65380803	66404611	-	inside	726103	297705	Overlapping	Astn2
chr4	84864451	84864828	378	*	X48108	NA	NA	NA	NA	NA	NA	NA	NA	NA
chr4	110529743	110530213	471	*	X48109	ENSMUSG00000061298	110397661	111664324	+	inside	132082	132082	Overlapping	Agbl4
chr4	123401225	123401624	400	*	X48110	ENSMUSG00000028649	123349633	123684360	-	inside	283135	51592	Overlapping	Macf1
chr4	135971849	135972912	1064	*	X48111	ENSMUSG00000028671	135963727	135968178	+	downstream	8122	3671	Overlapping	Gale
chr4	135971849	135972912	1064	*	X48111	ENSMUSG00000028670	135968224	135972626	-	overlapStart	777	286	Overlapping	Lypla2
chr4	135971849	135972912	1064	*	X48111	ENSMUSG00000028669	135975460	135987264	-	downstream	15415	2548	Overlapping	Pithd1
chr5	14652240	14652789	550	*	X48112	ENSMUSG00000061601	14514918	14860184	+	inside	137322	137322	Overlapping	Pclo
chr5	18077200	18077571	372	*	X48113	NA	NA	NA	NA	NA	NA	NA	NA	NA
chr5	65170221	65171255	1035	*	X48114	ENSMUSG00000054920	65107568	65168188	+	downstream	62653	2033	Overlapping	Klhl5
chr5	82966133	82966654	522	*	X48115	NA	NA	NA	NA	NA	NA	NA	NA	NA
chr5	85571592	85572358	767	*	X48116	NA	NA	NA	NA	NA	NA	NA	NA	NA
chr5	97518519	97518909	391	*	X48117	ENSMUSG00000097516	97392440	97588125	+	inside	126079	69216	Overlapping	4930467D21Rik
chr5	113100923	113102031	1109	*	X48118	ENSMUSG00000051339	113086323	113163351	-	inside	62428	14600	Overlapping	2900026A02Rik
chr5	134544437	134545121	685	*	X48119	ENSMUSG00000063146	134489386	134552434	-	inside	7997	7313	Overlapping	Clip2
chr5	144584996	144585541	546	*	X48120	NA	NA	NA	NA	NA	NA	NA	NA	NA
chr6	41374407	41374949	543	*	X48121	ENSMUSG00000071519	41373814	41377678	-	inside	3271	593	Overlapping	Prss3
chr6	55879536	55880024	489	*	X48122	ENSMUSG00000037973	55836895	55978735	+	inside	42641	42641	Overlapping	Ccdc129
chr6	137796936	137797372	437	*	X48123	ENSMUSG00000030225	137754542	137837891	+	inside	42394	40519	Overlapping	Dera
chr7	40220565	40220971	407	*	X48124	NA	NA	NA	NA	NA	NA	NA	NA	NA
chr7	54405549	54405982	434	*	X48125	NA	NA	NA	NA	NA	NA	NA	NA	NA
chr7	79281929	79282403	475	*	X48126	ENSMUSG00000039202	79273201	79365508	+	inside	8728	8728	Overlapping	Abhd2
chr7	96571730	96572295	566	*	X48127	ENSMUSG00000048078	96171244	96911093	+	inside	400486	338798	Overlapping	Tenm4
chr8	45255059	45255466	408	*	X48128	ENSMUSG00000031645	45241170	45262031	-	inside	6972	6565	Overlapping	F11
chr8	61008727	61009127	401	*	X48129	ENSMUSG00000031644	60993195	61131346	+	inside	15532	15532	Overlapping	Nek1
chr8	65587996	65589500	1505	*	X48130	NA	NA	NA	NA	NA	NA	NA	NA	NA
chr8	67956217	67957441	1225	*	X48131	ENSMUSG00000030465	67689082	68062286	-	inside	106069	104845	Overlapping	Psd3
chr8	67956217	67957441	1225	*	X48131	ENSMUSG00000087266	67956770	67978051	+	overlapStart	-553	553	Overlapping	Gm15991
chr8	72745947	72746452	506	*	X48132	ENSMUSG00000031622	72723288	72758203	+	inside	22659	11751	Overlapping	Sin3b
chr8	77288414	77289089	676	*	X48133	ENSMUSG00000037148	77250366	77517907	-	inside	229493	38048	Overlapping	Arhgap10
chr8	127774626	127775086	461	*	X48134	NA	NA	NA	NA	NA	NA	NA	NA	NA
chr9	26232509	26232961	453	*	X48135	NA	NA	NA	NA	NA	NA	NA	NA	NA
chr9	57866438	57866998	561	*	X48136	NA	NA	NA	NA	NA	NA	NA	NA	NA
chr9	60857886	60858839	954	*	X48137	ENSMUSG00000034485	60794548	60880370	+	inside	63338	21531	Overlapping	Uaca
chr9	78146135	78147344	1210	*	X48138	ENSMUSG00000009828	78109192	78172107	+	inside	36943	24763	Overlapping	Ick
chr9	79915222	79915689	468	*	X48139	ENSMUSG00000034898	79815051	79977804	-	inside	62582	62115	Overlapping	Filip1
chr9	79915222	79915689	468	*	X48139	ENSMUSG00000092581	79913200	79913631	+	downstream	2022	1591	Overlapping	Gm3211
chr9	99763506	99763935	430	*	X48140	NA	NA	NA	NA	NA	NA	NA	NA	NA
chrX	48422593	48423382	790	*	X48141	ENSMUSG00000031103	48411046	48463132	-	inside	40539	11547	Overlapping	Elf4
chrX	139485555	139486048	494	*	X48142	ENSMUSG00000042498	139480367	139554582	+	inside	5188	5188	Overlapping	D330045A20Rik
chr2	170630387	170631262	876	*	X48143	NA	NA	NA	NA	NA	NA	NA	NA	NA
chr1	10771741	10772332	592	*	X48144	NA	NA	NA	NA	NA	NA	NA	NA	NA
chr1	30184162	30184920	759	*	X48145	NA	NA	NA	NA	NA	NA	NA	NA	NA
chr1	34409661	34410296	636	*	X48146	ENSMUSG00000101462	34415050	34417986	-	downstream	8325	4754	Overlapping	Gm3052
chr1	40052889	40053504	616	*	X48147	ENSMUSG00000102985	40049039	40050368	-	upstream	-2521	2521	Overlapping	RP24-127D13.5
chr1	84363563	84364472	910	*	X48148	ENSMUSG00000045658	84036296	84364180	-	overlapStart	617	292	Overlapping	Pid1
chr1	86018156	86018683	528	*	X48149	ENSMUSG00000099342	86014403	86015886	-	upstream	-2270	2270	Overlapping	Gm18180
chr1	86018156	86018683	528	*	X48149	ENSMUSG00000026226	86016816	86029958	+	inside	1340	1340	Overlapping	Spata3
chr1	86521825	86522816	992	*	X48150	ENSMUSG00000026238	86526726	86530712	+	upstream	-4901	3910	Overlapping	Ptma
chr1	90866573	90867266	694	*	X48151	ENSMUSG00000103978	90870583	90871419	-	downstream	4846	3317	Overlapping	RP23-324F10.2
chr1	133321238	133321697	460	*	X48152	ENSMUSG00000103421	133309800	133323026	+	inside	11438	1329	Overlapping	Golt1a
chr1	133321238	133321697	460	*	X48152	ENSMUSG00000098306	133309827	133329901	+	inside	11411	8204	Overlapping	Gm28040
chr1	133321238	133321697	460	*	X48152	ENSMUSG00000102367	133309827	133329722	+	inside	11411	8025	Overlapping	Kiss1
chr1	170316176	170316626	451	*	X48153	ENSMUSG00000038473	170302668	170589861	-	inside	273685	13508	Overlapping	Nos1ap
chr1	170316176	170316626	451	*	X48153	ENSMUSG00000042800	170308803	170312125	+	downstream	7373	4051	Overlapping	1700015E13Rik
chr1	176443730	176444125	396	*	X48154	ENSMUSG00000104021	176430111	176527273	-	inside	83543	13619	Overlapping	RP23-387L22.3
chr1	189107810	189108435	626	*	X48155	NA	NA	NA	NA	NA	NA	NA	NA	NA
chr1	189894075	189894957	883	*	X48156	ENSMUSG00000026603	189880492	189922363	-	inside	28288	13583	Overlapping	Smyd2
chr1	191817769	191818289	521	*	X48157	ENSMUSG00000102840	191820370	191821993	-	downstream	4224	2081	Overlapping	RP23-355E19.1
chr1	191817769	191818289	521	*	X48157	ENSMUSG00000026622	191821444	191833050	+	upstream	-3675	3155	Overlapping	Nek2
chr10	14254550	14255184	635	*	X48158	NA	NA	NA	NA	NA	NA	NA	NA	NA
chr10	21793530	21794220	691	*	X48159	NA	NA	NA	NA	NA	NA	NA	NA	NA
chr10	40492889	40493324	436	*	X48160	NA	NA	NA	NA	NA	NA	NA	NA	NA
chr10	59901683	59902413	731	*	X48161	ENSMUSG00000020109	59879556	59899302	+	downstream	22127	2381	Overlapping	Dnajb12
chr10	60118569	60119221	653	*	X48162	ENSMUSG00000058297	60106219	60135198	+	inside	12350	12350	Overlapping	Spock2
chr10	68512447	68513634	1188	*	X48163	ENSMUSG00000019945	68430953	68541896	-	inside	29449	28262	Overlapping	1700040L02Rik
chr10	88622119	88622960	842	*	X48164	NA	NA	NA	NA	NA	NA	NA	NA	NA
chr10	90906293	90906988	696	*	X48165	ENSMUSG00000058589	89873509	90973300	+	inside	1032784	66312	Overlapping	Anks1b
chr10	107455003	107455617	615	*	X48166	NA	NA	NA	NA	NA	NA	NA	NA	NA
chr10	110393475	110393904	430	*	X48167	ENSMUSG00000020181	109682660	110456204	-	inside	62729	62300	Overlapping	Nav3
chr11	8975449	8976165	717	*	X48168	ENSMUSG00000046634	8826708	8973266	-	upstream	-2183	2183	Overlapping	Pkd1l1
chr11	9136424	9136829	406	*	X48169	ENSMUSG00000020407	9118103	9136170	+	downstream	18321	254	Overlapping	Upp1
chr11	45991595	45992128	534	*	X48170	ENSMUSG00000040489	45980310	46017994	+	inside	11285	11285	Overlapping	Sox30
chr11	117248641	117249223	583	*	X48171	ENSMUSG00000059248	117199661	117362325	+	inside	48980	48980	Overlapping	Sept9
chr12	30142053	30142528	476	*	X48172	NA	NA	NA	NA	NA	NA	NA	NA	NA
chr12	33057095	33057680	586	*	X48173	ENSMUSG00000035860	33033796	33092875	-	inside	35780	23299	Overlapping	Cdhr3
chr12	33057095	33057680	586	*	X48173	ENSMUSG00000092931	33062441	33062600	+	upstream	-5346	4761	Overlapping	Gm22904
chr12	69502302	69502742	441	*	X48174	NA	NA	NA	NA	NA	NA	NA	NA	NA
chr12	74277287	74277780	494	*	X48175	NA	NA	NA	NA	NA	NA	NA	NA	NA
chr12	117631439	117632513	1075	*	X48176	ENSMUSG00000041992	117516479	117756978	+	inside	114960	114960	Overlapping	Rapgef5
chr13	4243022	4243492	471	*	X48177	ENSMUSG00000071551	4228700	4248681	+	inside	14322	5189	Overlapping	Akr1c19
chr13	49338890	49339331	442	*	X48178	ENSMUSG00000037933	49341549	49387025	+	upstream	-2659	2218	Overlapping	Bicd2
chr13	99395336	99396059	724	*	X48179	ENSMUSG00000041632	99344786	99415561	+	inside	50550	19502	Overlapping	Mrps27
chr13	99395336	99396059	724	*	X48179	ENSMUSG00000097828	99396924	99412864	-	downstream	17528	865	Overlapping	6430562O15Rik
chr13	114124436	114125143	708	*	X48180	ENSMUSG00000042348	113794505	114157461	+	inside	329931	32318	Overlapping	Arl15
chr13	120187816	120188266	451	*	X48181	NA	NA	NA	NA	NA	NA	NA	NA	NA
chr14	15107794	15108379	586	*	X48182	NA	NA	NA	NA	NA	NA	NA	NA	NA
chr14	20258441	20258831	391	*	X48183	ENSMUSG00000023387	20262756	20269162	-	downstream	10721	3925	Overlapping	Kcnk16
chr14	29640460	29640945	486	*	X48184	ENSMUSG00000021991	28904943	29721864	-	inside	81404	80919	Overlapping	Cacna2d3
chr14	31400959	31401967	1009	*	X48185	ENSMUSG00000021892	31359880	31436078	-	inside	35119	34111	Overlapping	Sh3bp5
chr14	64436006	64437201	1196	*	X48186	ENSMUSG00000054733	64122623	64455903	-	inside	19897	18702	Overlapping	Msra
chr14	79314184	79314711	528	*	X48187	NA	NA	NA	NA	NA	NA	NA	NA	NA
chr14	88465978	88466991	1014	*	X48188	ENSMUSG00000050505	88464743	88471396	-	inside	5418	1235	Overlapping	Pcdh20
chr14	100736273	100737253	981	*	X48189	NA	NA	NA	NA	NA	NA	NA	NA	NA
chr15	59598792	59599299	508	*	X48190	ENSMUSG00000059586	59374198	59601683	+	inside	224594	2384	Overlapping	Nsmce2
chr15	66480217	66480698	482	*	X48191	ENSMUSG00000022375	66379858	66500910	-	inside	20693	20212	Overlapping	Lrrc6
chr15	82056511	82056935	425	*	X48192	ENSMUSG00000075524	82059151	82066538	+	upstream	-2640	2216	Overlapping	4930407I10Rik
chr15	97314760	97315736	977	*	X48193	ENSMUSG00000044250	97247107	97385689	+	inside	67653	67653	Overlapping	Pced1b
chr16	28696698	28697419	722	*	X48194	NA	NA	NA	NA	NA	NA	NA	NA	NA
chr16	30308722	30310089	1368	*	X48195	ENSMUSG00000047953	30307686	30310779	-	inside	2057	690	Overlapping	Gp5
chr16	30308722	30310089	1368	*	X48195	ENSMUSG00000022533	30312423	30388837	-	downstream	80115	2334	Overlapping	Atp13a3
chr16	32784876	32785397	522	*	X48196	ENSMUSG00000079620	32735886	32782391	+	downstream	48990	2485	Overlapping	Muc4
chr16	32784876	32785397	522	*	X48196	ENSMUSG00000035638	32777419	32797435	-	inside	12559	7457	Overlapping	Muc20
chr16	35763845	35764434	590	*	X48197	ENSMUSG00000022848	35694062	35769356	-	inside	5511	4922	Overlapping	Dirc2
chr16	45007585	45008215	631	*	X48198	NA	NA	NA	NA	NA	NA	NA	NA	NA
chr16	85373028	85373566	539	*	X48199	NA	NA	NA	NA	NA	NA	NA	NA	NA
chr17	29246482	29247013	532	*	X48200	ENSMUSG00000024007	29250803	29264158	-	downstream	17676	3790	Overlapping	Ppil1
chr17	45916983	45917378	396	*	X48201	NA	NA	NA	NA	NA	NA	NA	NA	NA
chr17	48372933	48373511	579	*	X48202	NA	NA	NA	NA	NA	NA	NA	NA	NA
chr17	83681767	83682373	607	*	X48203	NA	NA	NA	NA	NA	NA	NA	NA	NA
chr18	9400332	9400817	486	*	X48204	ENSMUSG00000024286	9314044	9450150	-	inside	49818	49333	Overlapping	Ccny
chr18	25865669	25866318	650	*	X48205	NA	NA	NA	NA	NA	NA	NA	NA	NA
chr18	78641800	78642260	461	*	X48206	NA	NA	NA	NA	NA	NA	NA	NA	NA
chr19	53762732	53763222	491	*	X48207	ENSMUSG00000043639	53677306	53867080	+	inside	85426	85426	Overlapping	Rbm20
chr19	53762732	53763222	491	*	X48207	ENSMUSG00000089807	53767891	53768310	-	downstream	5578	4669	Overlapping	Gm16298
chr19	55774215	55774900	686	*	X48208	ENSMUSG00000024985	55741810	55933654	+	inside	32405	32405	Overlapping	Tcf7l2
chr2	20932790	20933315	526	*	X48209	ENSMUSG00000036591	20847919	20968881	-	inside	36091	35566	Overlapping	Arhgap21
chr2	20932790	20933315	526	*	X48209	ENSMUSG00000085206	20921860	20931389	-	upstream	-1401	1401	Overlapping	Gm13380
chr2	28211057	28212648	1592	*	X48210	ENSMUSG00000026833	28192992	28230736	+	inside	18065	18065	Overlapping	Olfm1
chr2	60679225	60680176	952	*	X48211	ENSMUSG00000026971	60598292	60722643	-	inside	43418	42467	Overlapping	Itgb6
chr2	61270828	61271593	766	*	X48212	NA	NA	NA	NA	NA	NA	NA	NA	NA
chr2	65719319	65719816	498	*	X48213	ENSMUSG00000075318	65620857	65767447	+	inside	98462	47631	Overlapping	Scn2a1
chr2	67661757	67662228	472	*	X48214	ENSMUSG00000034780	67565871	68122689	+	inside	95886	95886	Overlapping	B3galt1
chr2	71200541	71200911	371	*	X48215	NA	NA	NA	NA	NA	NA	NA	NA	NA
chr2	79450811	79451647	837	*	X48216	ENSMUSG00000075256	79330543	79456785	-	inside	5974	5138	Overlapping	Cerkl
chr2	79450811	79451647	837	*	X48216	ENSMUSG00000034701	79452521	79456751	-	downstream	5940	874	Overlapping	Neurod1
chr2	79450811	79451647	837	*	X48216	ENSMUSG00000097843	79453985	79461107	+	upstream	-3174	2338	Overlapping	Gm26755
chr2	90500825	90501548	724	*	X48217	ENSMUSG00000025314	90429754	90580647	-	inside	79822	71071	Overlapping	Ptprj
chr2	128166462	128167073	612	*	X48218	ENSMUSG00000027381	128126038	128162547	+	downstream	40424	3915	Overlapping	Bcl2l11
chr2	143270689	143271368	680	*	X48219	NA	NA	NA	NA	NA	NA	NA	NA	NA
chr2	173292971	173293525	555	*	X48220	NA	NA	NA	NA	NA	NA	NA	NA	NA
chr3	25597143	25597823	681	*	X48221	ENSMUSG00000063887	25426215	26332460	-	inside	735317	170928	Overlapping	Nlgn1
chr3	28814297	28814799	503	*	X48222	ENSMUSG00000104444	28807205	28813985	-	upstream	-312	312	Overlapping	RP24-388D8.6
chr3	33807058	33807669	612	*	X48223	ENSMUSG00000027677	33800195	33816634	+	inside	6863	6863	Overlapping	Ttc14
chr3	33807058	33807669	612	*	X48223	ENSMUSG00000104357	33800279	33809589	+	inside	6779	1920	Overlapping	TTC14
chr3	33807058	33807669	612	*	X48223	ENSMUSG00000027676	33812361	33844310	-	downstream	37252	4692	Overlapping	Ccdc39
chr3	42074463	42074940	478	*	X48224	NA	NA	NA	NA	NA	NA	NA	NA	NA
chr3	61344072	61344564	493	*	X48225	NA	NA	NA	NA	NA	NA	NA	NA	NA
chr3	72323841	72324405	565	*	X48226	NA	NA	NA	NA	NA	NA	NA	NA	NA
chr3	86268307	86268731	425	*	X48227	ENSMUSG00000028080	86224680	86782692	+	inside	43627	43627	Overlapping	Lrba
chr3	86268307	86268731	425	*	X48227	ENSMUSG00000103759	86263242	86263575	-	upstream	-4732	4732	Overlapping	RP23-99I7.2
chr3	100751155	100751836	682	*	X48228	NA	NA	NA	NA	NA	NA	NA	NA	NA
chr3	106021817	106022264	448	*	X48229	ENSMUSG00000043873	106016919	106024916	-	inside	3099	2652	Overlapping	Chil5
chr3	116297181	116297638	458	*	X48230	ENSMUSG00000033502	116272553	116424032	-	inside	126851	24628	Overlapping	Cdc14a
chr3	118431134	118432115	982	*	X48231	ENSMUSG00000097311	118430324	118530022	+	inside	810	810	Overlapping	Gm26871
chr3	118431134	118432115	982	*	X48231	ENSMUSG00000065569	118433843	118433944	+	upstream	-2709	1728	Overlapping	Mir137
chr3	118431134	118432115	982	*	X48231	ENSMUSG00000093000	118434721	118434830	+	upstream	-3587	2606	Overlapping	Gm24155
chr3	118431134	118432115	982	*	X48231	ENSMUSG00000104178	118434770	118435997	+	upstream	-3636	2655	Overlapping	RP23-14P23.3
chr3	150518553	150519075	523	*	X48232	NA	NA	NA	NA	NA	NA	NA	NA	NA
chr3	156660175	156660889	715	*	X48233	ENSMUSG00000040037	156561794	157316445	+	inside	98381	98381	Overlapping	Negr1
chr4	20387548	20388059	512	*	X48234	ENSMUSG00000055761	20118874	20778866	-	inside	391318	268674	Overlapping	Nkain3
chr4	20387548	20388059	512	*	X48234	ENSMUSG00000081964	20391096	20392399	+	upstream	-3548	3037	Overlapping	Gm11873
chr4	28079045	28079468	424	*	X48235	NA	NA	NA	NA	NA	NA	NA	NA	NA
chr4	33243834	33244340	507	*	X48236	ENSMUSG00000040128	33245423	33290163	-	downstream	46329	1083	Overlapping	Pnrc1
chr4	34337152	34338285	1134	*	X48237	NA	NA	NA	NA	NA	NA	NA	NA	NA
chr4	85483598	85484059	462	*	X48238	ENSMUSG00000028488	85205126	85639195	+	inside	278472	155136	Overlapping	Sh3gl2
chr4	103889057	103889668	612	*	X48239	ENSMUSG00000028519	103619359	104744844	+	inside	269698	269698	Overlapping	Dab1
chr4	126967929	126968523	595	*	X48240	ENSMUSG00000042446	126861939	126968135	-	overlapStart	206	206	Overlapping	Zmym4
chr4	150937250	150937926	677	*	X48241	ENSMUSG00000028965	150914562	150946102	+	inside	22688	8176	Overlapping	Tnfrsf9
chr4	150937250	150937926	677	*	X48241	ENSMUSG00000014592	150917322	151861876	-	inside	924626	19928	Overlapping	Camta1
chr5	39049100	39049553	454	*	X48242	NA	NA	NA	NA	NA	NA	NA	NA	NA
chr5	50032358	50032829	472	*	X48243	ENSMUSG00000029090	49959951	50058996	-	inside	26638	26167	Overlapping	Gpr125
chr5	57742853	57743316	464	*	X48244	ENSMUSG00000029108	57718021	58133234	+	inside	24832	24832	Overlapping	Pcdh7
chr5	92488841	92489259	419	*	X48245	ENSMUSG00000029426	92443873	92505608	-	inside	16767	16349	Overlapping	Scarb2
chr5	102752175	102752707	533	*	X48246	ENSMUSG00000057315	102481391	102897936	+	inside	270784	145229	Overlapping	Arhgap24
chr6	18477288	18477783	496	*	X48247	ENSMUSG00000000416	18366478	18514869	-	inside	37581	37086	Overlapping	Cttnbp2
chr6	20691108	20691728	621	*	X48248	NA	NA	NA	NA	NA	NA	NA	NA	NA
chr6	30548569	30549059	491	*	X48249	ENSMUSG00000071553	30541582	30564476	+	inside	6987	6987	Overlapping	Cpa2
chr6	30657034	30657545	512	*	X48250	ENSMUSG00000029790	30653457	30693749	-	inside	36715	3577	Overlapping	Cep41
chr6	70805270	70806270	1001	*	X48251	NA	NA	NA	NA	NA	NA	NA	NA	NA
chr6	82702673	82703081	409	*	X48252	ENSMUSG00000030042	82618992	82705365	-	inside	2692	2284	Overlapping	Pole4
chr6	107221157	107221855	699	*	X48253	NA	NA	NA	NA	NA	NA	NA	NA	NA
chr6	108222199	108223217	1019	*	X48254	ENSMUSG00000030102	108213118	108551109	+	inside	9081	9081	Overlapping	Itpr1
chr6	109874732	109875183	452	*	X48255	NA	NA	NA	NA	NA	NA	NA	NA	NA
chr6	111452547	111452962	416	*	X48256	ENSMUSG00000056755	110645581	111567230	+	inside	806966	114268	Overlapping	Grm7
chr6	134631730	134632692	963	*	X48257	ENSMUSG00000032718	134609210	134632488	-	overlapStart	758	204	Overlapping	Mansc1
chr6	136029114	136029553	440	*	X48258	ENSMUSG00000030209	135713232	136173511	-	inside	144397	143958	Overlapping	Grin2b
chr7	75398469	75398921	453	*	X48259	NA	NA	NA	NA	NA	NA	NA	NA	NA
chr7	127966672	127967905	1234	*	X48260	ENSMUSG00000030795	127967457	127982368	+	overlapStart	-785	448	Overlapping	Fus
chr8	62501747	62502441	695	*	X48261	NA	NA	NA	NA	NA	NA	NA	NA	NA
chr8	76051868	76052467	600	*	X48262	NA	NA	NA	NA	NA	NA	NA	NA	NA
chr8	77067484	77068401	918	*	X48263	ENSMUSG00000031618	76899442	77245012	+	inside	168042	168042	Overlapping	Nr3c2
chr9	38062517	38063088	572	*	X48264	ENSMUSG00000096424	38061322	38062251	+	downstream	1195	266	Overlapping	Olfr885
chr9	83963218	83963915	698	*	X48265	ENSMUSG00000032263	83925145	84124240	+	inside	38073	38073	Overlapping	Bckdhb
chr9	83963218	83963915	698	*	X48265	ENSMUSG00000101077	83965984	83967007	-	downstream	3789	2069	Overlapping	Gm29164
chr9	104382772	104383237	466	*	X48266	ENSMUSG00000099599	104361832	104385031	+	inside	20940	1794	Overlapping	Gm28548
chrX	8205423	8206810	1388	*	X48267	ENSMUSG00000031169	8193848	8206525	-	overlapStart	1102	285	Overlapping	Porcn
chrX	18687184	18687594	411	*	X48268	NA	NA	NA	NA	NA	NA	NA	NA	NA
chrX	71816040	71817017	978	*	X48269	ENSMUSG00000073131	71815924	71839757	+	inside	116	116	Overlapping	Vma21
chrX	98189780	98190182	403	*	X48270	ENSMUSG00000046532	98149721	98323215	+	inside	40059	40059	Overlapping	Ar
chrX	100565637	100566096	460	*	X48271	NA	NA	NA	NA	NA	NA	NA	NA	NA
chrX	162735045	162736138	1094	*	X48272	ENSMUSG00000086034	162735078	162736613	-	overlapEnd	1568	33	Overlapping	Gm15201
chrX	167858945	167859365	421	*	X48273	ENSMUSG00000049176	167471309	168577231	-	inside	718286	387636	Overlapping	Frmpd4
chrX	169299567	169300032	466	*	X48274	ENSMUSG00000031355	168795099	169304435	+	inside	504468	4403	Overlapping	Arhgap6
chrX	169299567	169300032	466	*	X48274	ENSMUSG00000031352	169250193	169320372	-	inside	20805	20340	Overlapping	Hccs
chrX	169299567	169300032	466	*	X48274	ENSMUSG00000099179	169295009	169295177	+	downstream	4558	4390	Overlapping	Gm27980
chr17	26451453	26452450	998	*	X48275	NA	NA	NA	NA	NA	NA	NA	NA	NA
chr5	111581006	111582537	1532	*	X48276	ENSMUSG00000052848	111581422	111587945	+	overlapStart	-416	416	Overlapping	C130026L21Rik
chr1	18106121	18106601	481	*	X48277	NA	NA	NA	NA	NA	NA	NA	NA	NA
chr1	21161749	21162172	424	*	X48278	NA	NA	NA	NA	NA	NA	NA	NA	NA
chr1	53823521	53824259	739	*	X48279	ENSMUSG00000042807	53806876	54195168	-	inside	371647	16645	Overlapping	Hecw2
chr1	61245181	61245981	801	*	X48280	NA	NA	NA	NA	NA	NA	NA	NA	NA
chr1	92393049	92393562	514	*	X48281	NA	NA	NA	NA	NA	NA	NA	NA	NA
chr1	99502432	99503013	582	*	X48282	NA	NA	NA	NA	NA	NA	NA	NA	NA
chr1	109929674	109930339	666	*	X48283	NA	NA	NA	NA	NA	NA	NA	NA	NA
chr1	127095556	127096036	481	*	X48284	NA	NA	NA	NA	NA	NA	NA	NA	NA
chr1	127954413	127955385	973	*	X48285	ENSMUSG00000036086	127954184	128103047	-	inside	148634	229	Overlapping	Zranb3
chr1	127954413	127955385	973	*	X48285	ENSMUSG00000099760	127959516	127967452	+	upstream	-5103	4131	Overlapping	Gm28800
chr1	131115867	131116369	503	*	X48286	NA	NA	NA	NA	NA	NA	NA	NA	NA
chr1	164331016	164331584	569	*	X48287	ENSMUSG00000026575	164304121	164437725	+	inside	26895	26895	Overlapping	Nme7
chr1	173757875	173758290	416	*	X48288	ENSMUSG00000073489	173747293	173766943	-	inside	9068	8653	Overlapping	Ifi204
chr1	193698844	193699312	469	*	X48289	NA	NA	NA	NA	NA	NA	NA	NA	NA
chr10	23116732	23117234	503	*	X48290	ENSMUSG00000010461	23104168	23349895	-	inside	233163	12564	Overlapping	Eya4
chr10	26313945	26314748	804	*	X48291	ENSMUSG00000039089	26274468	26375185	-	inside	61240	39477	Overlapping	L3mbtl3
chr10	75085356	75085866	511	*	X48292	ENSMUSG00000009681	75060896	75184923	+	inside	24460	24460	Overlapping	Bcr
chr10	75850621	75851114	494	*	X48293	NA	NA	NA	NA	NA	NA	NA	NA	NA
chr10	75872746	75873742	997	*	X48294	NA	NA	NA	NA	NA	NA	NA	NA	NA
chr10	89194399	89194869	471	*	X48295	ENSMUSG00000035189	88948994	89344762	-	inside	150363	149893	Overlapping	Ano4
chr10	100867433	100867989	557	*	X48296	NA	NA	NA	NA	NA	NA	NA	NA	NA
chr10	125392991	125393417	427	*	X48297	NA	NA	NA	NA	NA	NA	NA	NA	NA
chr11	39341865	39342299	435	*	X48298	NA	NA	NA	NA	NA	NA	NA	NA	NA
chr11	48122208	48122947	740	*	X48299	NA	NA	NA	NA	NA	NA	NA	NA	NA
chr11	65678863	65679272	410	*	X48300	NA	NA	NA	NA	NA	NA	NA	NA	NA
chr11	70586249	70586653	405	*	X48301	ENSMUSG00000020827	70562881	70614483	+	inside	23368	23368	Overlapping	Mink1
chr12	69268052	69268585	534	*	X48302	ENSMUSG00000051890	69241176	69284632	+	inside	26876	16047	Overlapping	Klhdc1
chr12	69268052	69268585	534	*	X48302	ENSMUSG00000085539	69267771	69273432	-	inside	5380	281	Overlapping	Gm15561
chr12	71905737	71906475	739	*	X48303	ENSMUSG00000034574	71831078	71992367	+	inside	74659	74659	Overlapping	Daam1
chr12	93464342	93464948	607	*	X48304	NA	NA	NA	NA	NA	NA	NA	NA	NA
chr13	45807228	45808208	981	*	X48305	ENSMUSG00000046876	45549758	45964991	-	inside	157763	156783	Overlapping	Atxn1
chr13	46241447	46242021	575	*	X48306	NA	NA	NA	NA	NA	NA	NA	NA	NA
chr13	48726410	48726814	405	*	X48307	NA	NA	NA	NA	NA	NA	NA	NA	NA
chr14	16574739	16576045	1307	*	X48308	ENSMUSG00000017491	16430842	16575472	-	overlapStart	733	573	Overlapping	Rarb
chr14	21533950	21534612	663	*	X48309	ENSMUSG00000021767	21481434	21672478	+	inside	52516	52516	Overlapping	Kat6b
chr14	86697879	86698383	505	*	X48310	ENSMUSG00000022021	86655367	87141224	-	inside	443345	42512	Overlapping	Diap3
chr15	25760193	25760690	498	*	X48311	ENSMUSG00000022272	25622525	25813673	+	inside	137668	52983	Overlapping	Myo10
chr15	44423440	44423857	418	*	X48312	ENSMUSG00000038736	44375227	44428307	-	inside	4867	4450	Overlapping	Nudcd1
chr15	44423440	44423857	418	*	X48312	ENSMUSG00000022338	44428111	44437685	+	upstream	-4671	4254	Overlapping	Eny2
chr15	69922140	69922568	429	*	X48313	NA	NA	NA	NA	NA	NA	NA	NA	NA
chr15	79575799	79576257	459	*	X48314	ENSMUSG00000022429	79561500	79605084	-	inside	29285	14299	Overlapping	Dmc1
chr16	17815387	17816409	1023	*	X48315	NA	NA	NA	NA	NA	NA	NA	NA	NA
chr16	57834299	57834740	442	*	X48316	NA	NA	NA	NA	NA	NA	NA	NA	NA
chr16	62433109	62433583	475	*	X48317	NA	NA	NA	NA	NA	NA	NA	NA	NA
chr16	85112124	85112521	398	*	X48318	ENSMUSG00000022892	84954440	85173707	-	inside	61583	61186	Overlapping	App
chr16	91704774	91705579	806	*	X48319	ENSMUSG00000022956	91684398	91931687	-	inside	226913	20376	Overlapping	Atp5o
chr16	91704774	91705579	806	*	X48319	ENSMUSG00000085169	91688911	91715642	+	inside	15863	10063	Overlapping	Gm10785
chr16	91704774	91705579	806	*	X48319	ENSMUSG00000058240	91689322	91728975	-	inside	24201	15452	Overlapping	Cryzl1
chr17	25802931	25804061	1131	*	X48320	ENSMUSG00000097518	25794894	25964784	+	inside	8037	8037	Overlapping	Gm26694
chr17	54439865	54440364	500	*	X48321	NA	NA	NA	NA	NA	NA	NA	NA	NA
chr17	90812518	90812900	383	*	X48322	ENSMUSG00000024109	90033644	91092805	-	inside	280287	279905	Overlapping	Nrxn1
chr18	23082600	23083299	700	*	X48323	NA	NA	NA	NA	NA	NA	NA	NA	NA
chr18	42957364	42957961	598	*	X48324	ENSMUSG00000024500	42637432	43059471	-	inside	102107	101510	Overlapping	Ppp2r2b
chr18	69446143	69446814	672	*	X48325	ENSMUSG00000053477	69344146	69687967	+	inside	101997	101997	Overlapping	Tcf4
chr19	46032888	46033537	650	*	X48326	ENSMUSG00000025223	46032593	46045214	-	inside	12326	295	Overlapping	Ldb1
chr2	13090161	13090738	578	*	X48327	ENSMUSG00000026727	13076821	13271415	-	inside	181254	13340	Overlapping	Rsu1
chr2	52677766	52678838	1073	*	X48328	ENSMUSG00000017412	52428320	52676831	-	upstream	-935	935	Overlapping	Cacnb4
chr2	91121041	91121541	501	*	X48329	ENSMUSG00000002100	91118144	91136516	+	inside	2897	2897	Overlapping	Mybpc3
chr2	106215659	106216793	1135	*	X48330	ENSMUSG00000074981	106003336	106406151	+	inside	212323	189358	Overlapping	Dcdc5
chr2	151866470	151866921	452	*	X48331	ENSMUSG00000032852	151842927	151874668	+	inside	23543	7747	Overlapping	Rspo4
chr2	151866470	151866921	452	*	X48331	ENSMUSG00000086620	151865315	151866960	-	inside	490	39	Overlapping	Rspo4os
chr3	35066812	35067173	362	*	X48332	NA	NA	NA	NA	NA	NA	NA	NA	NA
chr3	54528539	54529084	546	*	X48333	NA	NA	NA	NA	NA	NA	NA	NA	NA
chr3	57881545	57882161	617	*	X48334	NA	NA	NA	NA	NA	NA	NA	NA	NA
chr3	69377245	69377852	608	*	X48335	ENSMUSG00000027784	69316861	69560802	+	inside	60384	60384	Overlapping	Ppm1l
chr3	119508868	119509349	482	*	X48336	NA	NA	NA	NA	NA	NA	NA	NA	NA
chr3	122343401	122343828	428	*	X48337	NA	NA	NA	NA	NA	NA	NA	NA	NA
chr3	136952687	136953345	659	*	X48338	NA	NA	NA	NA	NA	NA	NA	NA	NA
chr3	138815416	138816203	788	*	X48339	ENSMUSG00000028152	138742195	138904433	+	inside	73221	73221	Overlapping	Tspan5
chr4	6561618	6562005	388	*	X48340	NA	NA	NA	NA	NA	NA	NA	NA	NA
chr4	25698848	25699386	539	*	X48341	ENSMUSG00000055373	25609332	25800244	-	inside	101396	89516	Overlapping	Fut9
chr4	70521430	70522018	589	*	X48342	ENSMUSG00000039270	70427065	70534995	-	inside	13565	12977	Overlapping	Megf9
chr4	87017331	87017933	603	*	X48343	ENSMUSG00000037996	86983124	87230477	-	inside	213146	34207	Overlapping	Slc24a2
chr4	103930299	103930926	628	*	X48344	ENSMUSG00000028519	103619359	104744844	+	inside	310940	310940	Overlapping	Dab1
chr4	106700684	106701618	935	*	X48345	ENSMUSG00000047502	106680417	106730925	-	inside	30241	20267	Overlapping	Mroh7
chr4	149609097	149609683	587	*	X48346	ENSMUSG00000039953	149586468	149648899	+	inside	22629	22629	Overlapping	Clstn1
chr5	50561648	50562047	400	*	X48347	NA	NA	NA	NA	NA	NA	NA	NA	NA
chr5	63137995	63138370	376	*	X48348	NA	NA	NA	NA	NA	NA	NA	NA	NA
chr5	133045387	133046233	847	*	X48349	NA	NA	NA	NA	NA	NA	NA	NA	NA
chr6	15197249	15197663	415	*	X48350	ENSMUSG00000029563	14901349	15441977	+	inside	295900	244314	Overlapping	Foxp2
chr6	31016830	31017435	606	*	X48351	NA	NA	NA	NA	NA	NA	NA	NA	NA
chr6	36981575	36982097	523	*	X48352	ENSMUSG00000038665	36846022	37300184	-	inside	318609	135553	Overlapping	Dgki
chr6	36981575	36982097	523	*	X48352	ENSMUSG00000029837	36937048	36985784	+	inside	44527	3687	Overlapping	1700111E14Rik
chr6	40243634	40244061	428	*	X48353	ENSMUSG00000057716	39873271	40255150	+	inside	370363	11089	Overlapping	Tmem178b
chr6	71533516	71534014	499	*	X48354	NA	NA	NA	NA	NA	NA	NA	NA	NA
chr6	104034860	104035250	391	*	X48355	NA	NA	NA	NA	NA	NA	NA	NA	NA
chr6	114458080	114458791	712	*	X48356	ENSMUSG00000053004	114397936	114483296	+	inside	60144	24505	Overlapping	Hrh1
chr7	73595225	73595875	651	*	X48357	NA	NA	NA	NA	NA	NA	NA	NA	NA
chr7	100178059	100178917	859	*	X48358	ENSMUSG00000035165	100176670	100184869	+	inside	1389	1389	Overlapping	Kcne3
chr7	118929976	118930394	419	*	X48359	ENSMUSG00000073856	118855760	118972652	+	inside	74216	42258	Overlapping	Iqck
chr8	19142304	19142881	578	*	X48360	ENSMUSG00000059463	19140759	19143010	+	inside	1545	129	Overlapping	Spag11b
chr8	28758818	28759282	465	*	X48361	ENSMUSG00000063626	28646717	29219338	-	inside	460520	112101	Overlapping	Unc5d
chr8	41040843	41042179	1337	*	X48362	ENSMUSG00000045636	40990914	41133726	-	inside	92883	49929	Overlapping	Mtus1
chr8	41040843	41042179	1337	*	X48362	ENSMUSG00000086773	41039756	41042053	+	overlapEnd	1087	126	Overlapping	Gm16192
chr8	58146957	58147315	359	*	X48363	NA	NA	NA	NA	NA	NA	NA	NA	NA
chr8	69918984	69919410	427	*	X48364	ENSMUSG00000036180	69907069	69996379	-	inside	77395	11915	Overlapping	Gatad2a
chr8	71381458	71382451	994	*	X48365	ENSMUSG00000002396	71371298	71379361	+	downstream	10160	2097	Overlapping	Ocel1
chr8	71381458	71382451	994	*	X48365	ENSMUSG00000002393	71374123	71381960	-	overlapStart	502	491	Overlapping	Nr2f6
chr8	71381458	71382451	994	*	X48365	ENSMUSG00000034911	71384274	71395801	-	downstream	14343	1823	Overlapping	Ushbp1
chr9	69989168	69990226	1059	*	X48366	ENSMUSG00000101555	69988400	69989968	-	overlapStart	800	258	Overlapping	Gm28731
chr9	69989168	69990226	1059	*	X48366	ENSMUSG00000011958	69989466	70008317	+	overlapStart	-298	298	Overlapping	Bnip2
chr9	97959297	97959907	611	*	X48367	ENSMUSG00000032452	97444395	98033181	-	inside	73884	73274	Overlapping	Clstn2
chrX	20819100	20820328	1229	*	X48368	ENSMUSG00000001127	20797814	20860519	+	inside	21286	21286	Overlapping	Araf
chrX	20819100	20820328	1229	*	X48368	ENSMUSG00000092838	20823737	20823814	-	downstream	4714	3409	Overlapping	Gm24824
chrX	41911517	41912189	673	*	X48369	ENSMUSG00000037475	41794991	41920674	-	inside	9157	8485	Overlapping	Thoc2
chrX	41911517	41912189	673	*	X48369	ENSMUSG00000081398	41916416	41917081	+	upstream	-4899	4227	Overlapping	Gm7657
chrX	83178997	83179481	485	*	X48370	ENSMUSG00000045103	82948870	85206141	+	inside	230127	230127	Overlapping	Dmd
chr1	10429873	10430294	422	*	X48371	ENSMUSG00000042501	10324720	10719945	-	inside	290072	105153	Overlapping	Cpa6
chr1	56206541	56207213	673	*	X48372	NA	NA	NA	NA	NA	NA	NA	NA	NA
chr1	57836834	57837286	453	*	X48373	ENSMUSG00000038305	57774162	57948394	+	inside	62672	62672	Overlapping	Spats2l
chr1	79405913	79406800	888	*	X48374	NA	NA	NA	NA	NA	NA	NA	NA	NA
chr1	92057019	92057434	416	*	X48375	ENSMUSG00000026313	91928779	92180341	-	inside	123322	122907	Overlapping	Hdac4
chr1	118422424	118423077	654	*	X48376	ENSMUSG00000064302	118389058	118612678	+	inside	33366	33366	Overlapping	Clasp1
chr1	132982719	132983146	428	*	X48377	ENSMUSG00000054387	132959484	133030561	-	inside	47842	23235	Overlapping	Mdm4
chr1	193588249	193589394	1146	*	X48378	NA	NA	NA	NA	NA	NA	NA	NA	NA
chr1	194945333	194945893	561	*	X48379	ENSMUSG00000016494	194938819	194961279	+	inside	6514	6514	Overlapping	Cd34
chr10	36554034	36554455	422	*	X48380	ENSMUSG00000044499	36506814	36834397	+	inside	47220	47220	Overlapping	Hs3st5
chr10	53341249	53341745	497	*	X48381	ENSMUSG00000038594	53278081	53379851	-	inside	38602	38106	Overlapping	Cep85l
chr10	53341249	53341745	497	*	X48381	ENSMUSG00000038583	53337686	53345999	+	inside	3563	3563	Overlapping	Pln
chr10	84211995	84212635	641	*	X48382	NA	NA	NA	NA	NA	NA	NA	NA	NA
chr11	6948727	6949395	669	*	X48383	NA	NA	NA	NA	NA	NA	NA	NA	NA
chr12	21512696	21513156	461	*	X48384	NA	NA	NA	NA	NA	NA	NA	NA	NA
chr12	31578935	31579537	603	*	X48385	NA	NA	NA	NA	NA	NA	NA	NA	NA
chr12	72150818	72151201	384	*	X48386	ENSMUSG00000021086	72101292	72185029	-	inside	34211	33828	Overlapping	Ccdc175
chr12	75179455	75179874	420	*	X48387	ENSMUSG00000034402	74897217	75177332	-	upstream	-2123	2123	Overlapping	Kcnh5
chr12	86050686	86051416	731	*	X48388	ENSMUSG00000012609	85824659	86061893	+	inside	226027	10477	Overlapping	Ttll5
chr12	95734979	95735813	835	*	X48389	ENSMUSG00000047414	95692226	95785215	+	inside	42753	42753	Overlapping	Flrt2
chr13	63239401	63241252	1852	*	X48390	ENSMUSG00000021458	63014934	63326096	+	inside	224467	84844	Overlapping	2010111I01Rik
chr14	51172496	51173524	1029	*	X48391	NA	NA	NA	NA	NA	NA	NA	NA	NA
chr14	67085346	67086009	664	*	X48392	NA	NA	NA	NA	NA	NA	NA	NA	NA
chr14	91659009	91659608	600	*	X48393	NA	NA	NA	NA	NA	NA	NA	NA	NA
chr15	61529721	61530136	416	*	X48394	NA	NA	NA	NA	NA	NA	NA	NA	NA
chr15	69070358	69070773	416	*	X48395	ENSMUSG00000022332	68928420	69093512	+	inside	141938	22739	Overlapping	Khdrbs3
chr15	71240914	71241403	490	*	X48396	NA	NA	NA	NA	NA	NA	NA	NA	NA
chr16	9780204	9780737	534	*	X48397	ENSMUSG00000059003	9577710	9994921	-	inside	214717	202494	Overlapping	Grin2a
chr16	70079367	70079936	570	*	X48398	NA	NA	NA	NA	NA	NA	NA	NA	NA
chr16	87246326	87246873	548	*	X48399	NA	NA	NA	NA	NA	NA	NA	NA	NA
chr18	25121401	25122448	1048	*	X48400	ENSMUSG00000034295	24709445	25133500	+	inside	411956	11052	Overlapping	Fhod3
chr18	25121401	25122448	1048	*	X48400	ENSMUSG00000024269	25127223	25169007	-	downstream	47606	4775	Overlapping	Tpgs2
chr18	44286768	44287160	393	*	X48401	NA	NA	NA	NA	NA	NA	NA	NA	NA
chr18	57337769	57338275	507	*	X48402	NA	NA	NA	NA	NA	NA	NA	NA	NA
chr18	61793535	61794272	738	*	X48403	NA	NA	NA	NA	NA	NA	NA	NA	NA
chr18	68926027	68926564	538	*	X48404	NA	NA	NA	NA	NA	NA	NA	NA	NA
chr18	70673674	70674223	550	*	X48405	NA	NA	NA	NA	NA	NA	NA	NA	NA
chr2	4630205	4630870	666	*	X48406	ENSMUSG00000039449	4622058	4652113	-	inside	21908	8147	Overlapping	Prpf18
chr2	21145940	21146832	893	*	X48407	ENSMUSG00000086821	21044808	21141954	-	upstream	-3986	3986	Overlapping	Gm13377
chr2	50235351	50235885	535	*	X48408	NA	NA	NA	NA	NA	NA	NA	NA	NA
chr2	58773536	58774224	689	*	X48409	ENSMUSG00000026839	58567298	58792971	+	inside	206238	18747	Overlapping	Upp2
chr2	157799480	157800012	533	*	X48410	ENSMUSG00000027649	157737401	157891614	+	inside	62079	62079	Overlapping	Ctnnbl1
chr2	164563745	164564215	471	*	X48411	ENSMUSG00000086179	164550530	164559730	+	downstream	13215	4015	Overlapping	Gm14317
chr2	164563745	164564215	471	*	X48411	ENSMUSG00000017723	164562413	164568510	+	inside	1332	1332	Overlapping	Wfdc2
chr2	180117402	180118186	785	*	X48412	ENSMUSG00000039050	180119306	180162680	+	upstream	-1904	1120	Overlapping	Osbpl2
chr3	32444832	32445293	462	*	X48413	ENSMUSG00000027665	32397671	32468486	+	inside	47161	23193	Overlapping	Pik3ca
chr3	64828833	64829401	569	*	X48414	ENSMUSG00000097538	64632863	64844743	-	inside	15910	15342	Overlapping	Gm26939
chr3	64828833	64829401	569	*	X48414	ENSMUSG00000062200	64690660	64844765	-	inside	15932	15364	Overlapping	Vmn2r7
chr3	81137904	81138448	545	*	X48415	ENSMUSG00000028019	81036416	81214040	+	inside	101488	75592	Overlapping	Pdgfc
chr3	137039472	137040022	551	*	X48416	NA	NA	NA	NA	NA	NA	NA	NA	NA
chr3	145653230	145653840	611	*	X48417	ENSMUSG00000028195	145646971	145649985	-	upstream	-3245	3245	Overlapping	Cyr61
chr3	145653230	145653840	611	*	X48417	ENSMUSG00000097183	145650312	145652093	+	downstream	2918	1137	Overlapping	Gm17501
chr4	6816956	6817507	552	*	X48418	ENSMUSG00000041272	6686353	6991557	-	inside	174601	130603	Overlapping	Tox
chr4	11521025	11521704	680	*	X48419	ENSMUSG00000040720	11485958	11550684	+	inside	35067	28980	Overlapping	1110037F02Rik
chr4	34371423	34372081	659	*	X48420	NA	NA	NA	NA	NA	NA	NA	NA	NA
chr4	44292559	44292968	410	*	X48421	NA	NA	NA	NA	NA	NA	NA	NA	NA
chr4	71444098	71444532	435	*	X48422	NA	NA	NA	NA	NA	NA	NA	NA	NA
chr4	81524955	81525735	781	*	X48423	NA	NA	NA	NA	NA	NA	NA	NA	NA
chr4	101699839	101700359	521	*	X48424	NA	NA	NA	NA	NA	NA	NA	NA	NA
chr4	102656486	102656971	486	*	X48425	NA	NA	NA	NA	NA	NA	NA	NA	NA
chr5	17155933	17156515	583	*	X48426	NA	NA	NA	NA	NA	NA	NA	NA	NA
chr5	20624897	20625560	664	*	X48427	ENSMUSG00000040003	19227046	20704798	+	inside	1397851	79238	Overlapping	Magi2
chr5	44900685	44901199	515	*	X48428	NA	NA	NA	NA	NA	NA	NA	NA	NA
chr5	46022615	46023188	574	*	X48429	NA	NA	NA	NA	NA	NA	NA	NA	NA
chr5	65963288	65963751	464	*	X48430	ENSMUSG00000029205	65934921	65977326	+	inside	28367	13575	Overlapping	Chrna9
chr5	67945261	67945986	726	*	X48431	ENSMUSG00000095346	67927261	67946421	-	inside	1160	435	Overlapping	Gm21905
chr5	67945261	67945986	726	*	X48431	ENSMUSG00000094719	67941669	67977070	+	inside	3592	3592	Overlapping	Gm5108
chr6	27968781	27969262	482	*	X48432	ENSMUSG00000024211	27275121	28135178	-	inside	166397	165916	Overlapping	Grm8
chr6	32442484	32443560	1077	*	X48433	ENSMUSG00000029765	32144268	32588192	-	inside	145708	144632	Overlapping	Plxna4
chr6	48876425	48876883	459	*	X48434	NA	NA	NA	NA	NA	NA	NA	NA	NA
chr6	83799507	83799927	421	*	X48435	ENSMUSG00000034744	83794982	83803420	+	inside	4525	3493	Overlapping	Nagk
chr6	85510465	85510976	512	*	X48436	ENSMUSG00000071341	85511131	85513589	-	downstream	3124	155	Overlapping	Egr4
chr6	103550746	103551247	502	*	X48437	ENSMUSG00000030077	103510876	103733035	+	inside	39870	39870	Overlapping	Chl1
chr6	108237495	108238210	716	*	X48438	ENSMUSG00000030102	108213118	108551109	+	inside	24377	24377	Overlapping	Itpr1
chr6	148135936	148136388	453	*	X48439	ENSMUSG00000030303	148047259	148182758	+	inside	88677	46370	Overlapping	Far2
chr6	149119813	149120186	374	*	X48440	NA	NA	NA	NA	NA	NA	NA	NA	NA
chr7	45706741	45707994	1254	*	X48441	ENSMUSG00000003273	45699843	45704682	+	downstream	6898	2059	Overlapping	Car11
chr7	45706741	45707994	1254	*	X48441	ENSMUSG00000059824	45705088	45710155	+	inside	1653	1653	Overlapping	Dbp
chr7	45706741	45707994	1254	*	X48441	ENSMUSG00000057342	45709467	45718002	-	downstream	11261	1473	Overlapping	Sphk2
chr8	68174518	68175012	495	*	X48442	NA	NA	NA	NA	NA	NA	NA	NA	NA
chr8	105536490	105537485	996	*	X48443	ENSMUSG00000013160	105524465	105566047	-	inside	29557	12025	Overlapping	Atp6v0d1
chr9	40331387	40332865	1479	*	X48444	ENSMUSG00000040111	40293233	40531383	-	inside	199996	38154	Overlapping	Gramd1b
chr9	40331387	40332865	1479	*	X48444	ENSMUSG00000087047	40323426	40343564	+	inside	7961	7961	Overlapping	1700110K17Rik
chr9	46735502	46736189	688	*	X48445	NA	NA	NA	NA	NA	NA	NA	NA	NA
chrX	97706074	97706602	529	*	X48446	NA	NA	NA	NA	NA	NA	NA	NA	NA
chrX	162085700	162086234	535	*	X48447	ENSMUSG00000059493	161833296	162159730	-	inside	74030	73496	Overlapping	Nhs
chr19	21425203	21426535	1333	*	X48448	ENSMUSG00000058624	21391307	21473445	-	inside	48242	33896	Overlapping	Gda
chr4	153716375	153717330	956	*	X48449	NA	NA	NA	NA	NA	NA	NA	NA	NA
chr9	21243896	21245168	1273	*	X48450	ENSMUSG00000003308	21229730	21239332	-	upstream	-4564	4564	Overlapping	Keap1
chr9	21243896	21245168	1273	*	X48450	ENSMUSG00000045087	21242912	21248443	-	inside	4547	984	Overlapping	S1pr5
chr1	5346119	5346555	437	*	X48451	NA	NA	NA	NA	NA	NA	NA	NA	NA
chr1	29182459	29183394	936	*	X48452	NA	NA	NA	NA	NA	NA	NA	NA	NA
chr1	51998527	51998937	411	*	X48453	ENSMUSG00000062939	51987148	52107189	+	inside	11379	11379	Overlapping	Stat4
chr1	137847304	137847718	415	*	X48454	NA	NA	NA	NA	NA	NA	NA	NA	NA
chr1	145344689	145345297	609	*	X48455	NA	NA	NA	NA	NA	NA	NA	NA	NA
chr10	26884993	26885414	422	*	X48456	ENSMUSG00000039031	26753421	26918648	+	inside	131572	33234	Overlapping	Arhgap18
chr10	96263581	96264183	603	*	X48457	NA	NA	NA	NA	NA	NA	NA	NA	NA
chr11	59879892	59880377	486	*	X48458	ENSMUSG00000032615	59839447	59880968	+	inside	40445	591	Overlapping	Nt5m
chr12	105054941	105055357	417	*	X48459	NA	NA	NA	NA	NA	NA	NA	NA	NA
chr13	5347895	5348493	599	*	X48460	NA	NA	NA	NA	NA	NA	NA	NA	NA
chr13	19133784	19134335	552	*	X48461	ENSMUSG00000021314	18948371	19150913	+	inside	185413	16578	Overlapping	Amph
chr13	31659024	31659368	345	*	X48462	NA	NA	NA	NA	NA	NA	NA	NA	NA
chr13	106190678	106191075	398	*	X48463	NA	NA	NA	NA	NA	NA	NA	NA	NA
chr14	101067045	101067725	681	*	X48464	NA	NA	NA	NA	NA	NA	NA	NA	NA
chr15	11861089	11861708	620	*	X48465	ENSMUSG00000022206	11839896	11905674	-	inside	44585	21193	Overlapping	Npr3
chr15	41611989	41612680	692	*	X48466	ENSMUSG00000022307	41447482	41861048	+	inside	164507	164507	Overlapping	Oxr1
chr16	47506773	47507288	516	*	X48467	ENSMUSG00000087732	47506319	47506425	-	upstream	-348	348	Overlapping	Gm24651
chr18	79007861	79008285	425	*	X48468	ENSMUSG00000024548	78750380	79109391	-	inside	101530	101106	Overlapping	Setbp1
chr18	79007861	79008285	425	*	X48468	ENSMUSG00000103866	78755215	79087015	-	inside	79154	78730	Overlapping	Setbp1
chr18	86420702	86421327	626	*	X48469	ENSMUSG00000050321	86394952	86501897	+	inside	25750	25750	Overlapping	Neto1
chr19	37177870	37178691	822	*	X48470	ENSMUSG00000039652	37021291	37208601	-	inside	30731	29910	Overlapping	Cpeb3
chr19	37177870	37178691	822	*	X48470	ENSMUSG00000097591	37173843	37196541	+	inside	4027	4027	Overlapping	A330032B11Rik
chr19	37177870	37178691	822	*	X48470	ENSMUSG00000092994	37179186	37179291	+	upstream	-1316	495	Overlapping	Gm23918
chr2	41899367	41899838	472	*	X48471	ENSMUSG00000049252	40595248	42653598	-	inside	754231	753760	Overlapping	Lrp1b
chr2	65931543	65932204	662	*	X48472	ENSMUSG00000044647	65845767	66031546	+	inside	85776	85776	Overlapping	Csrnp3
chr2	78784707	78785202	496	*	X48473	NA	NA	NA	NA	NA	NA	NA	NA	NA
chr2	84948691	84949302	612	*	X48474	ENSMUSG00000027074	84936579	84958509	+	inside	12112	9207	Overlapping	Slc43a3
chr2	94290547	94291050	504	*	X48475	NA	NA	NA	NA	NA	NA	NA	NA	NA
chr2	102029854	102031016	1163	*	X48476	ENSMUSG00000048058	101950203	102186385	-	inside	156531	79651	Overlapping	Ldlrad3
chr2	168588644	168589848	1205	*	X48477	ENSMUSG00000027544	168476410	168601657	-	inside	13013	11809	Overlapping	Nfatc2
chr3	66403643	66404092	450	*	X48478	NA	NA	NA	NA	NA	NA	NA	NA	NA
chr3	84479895	84481496	1602	*	X48479	ENSMUSG00000041842	84442198	84480429	-	overlapStart	534	534	Overlapping	Fhdc1
chr3	101638136	101638509	374	*	X48480	NA	NA	NA	NA	NA	NA	NA	NA	NA
chr3	118894523	118895357	835	*	X48481	ENSMUSG00000033308	118562129	119432918	+	inside	332394	332394	Overlapping	Dpyd
chr4	135828382	135828930	549	*	X48482	NA	NA	NA	NA	NA	NA	NA	NA	NA
chr5	16676012	16676564	553	*	X48483	NA	NA	NA	NA	NA	NA	NA	NA	NA
chr5	98650318	98650707	390	*	X48484	ENSMUSG00000057816	98329354	98801910	+	inside	320964	151203	Overlapping	1700007G11Rik
chr5	115121419	115122110	692	*	X48485	ENSMUSG00000029545	115110299	115119346	-	upstream	-2073	2073	Overlapping	Acads
chr5	115121419	115122110	692	*	X48485	ENSMUSG00000046562	115122550	115134975	-	downstream	13556	440	Overlapping	Unc119b
chr6	45584225	45585112	888	*	X48486	ENSMUSG00000039419	45060061	47301369	+	inside	524164	524164	Overlapping	Cntnap2
chr6	56732543	56733312	770	*	X48487	ENSMUSG00000029787	56714927	56761911	+	inside	17616	17616	Overlapping	Avl9
chr6	113630279	113630806	528	*	X48488	ENSMUSG00000033933	113623959	113631633	+	inside	6320	827	Overlapping	Vhl
chr6	113630279	113630806	528	*	X48488	ENSMUSG00000097671	113631645	113633144	-	downstream	2865	839	Overlapping	1700015O11Rik
chr7	73326235	73327227	993	*	X48489	ENSMUSG00000097756	73314003	73375739	-	inside	49504	12232	Overlapping	A730056A06Rik
chr8	73637960	73639376	1417	*	X48490	ENSMUSG00000076199	73641396	73641505	-	downstream	3545	2020	Overlapping	Gm23255
chr9	97645707	97646322	616	*	X48491	ENSMUSG00000032452	97444395	98033181	-	inside	387474	201312	Overlapping	Clstn2
chr13	58939995	58941300	1306	*	X48492	ENSMUSG00000055254	58806596	59133970	+	inside	133399	133399	Overlapping	Ntrk2
chr17	47322379	47323263	885	*	X48493	ENSMUSG00000064043	47140875	47361958	+	inside	181504	38695	Overlapping	Trerf1
chr2	84875719	84877187	1469	*	X48494	ENSMUSG00000050896	84871924	84886710	-	inside	10991	3795	Overlapping	Rtn4rl2
chr12	89933525	89934032	508	*	X48495	ENSMUSG00000066392	88722876	90334935	+	inside	1210649	400903	Overlapping	Nrxn3
chr17	60050916	60051558	643	*	X48496	ENSMUSG00000101606	60001418	60130875	-	inside	79959	49498	Overlapping	Gm29051
chr18	57920293	57920739	447	*	X48497	ENSMUSG00000024597	57878678	57946821	+	inside	41615	26082	Overlapping	Slc12a2
chr2	11735758	11736381	624	*	X48498	ENSMUSG00000023206	11705290	11734317	+	downstream	30468	1441	Overlapping	Il15ra
chr4	47440914	47441314	401	*	X48499	NA	NA	NA	NA	NA	NA	NA	NA	NA
chr9	62960213	62961004	792	*	X48500	ENSMUSG00000032405	62880077	62980879	-	inside	20666	19875	Overlapping	Pias1
chr9	110249568	110250579	1012	*	X48501	ENSMUSG00000032482	110243783	110262575	+	inside	5785	5785	Overlapping	Cspg5
chr1	41905843	41906403	561	*	X48502	ENSMUSG00000100832	41781808	41939560	+	inside	124035	33157	Overlapping	Gm29260
chr1	43168445	43169551	1107	*	X48503	ENSMUSG00000008136	43123074	43196984	-	inside	28539	27433	Overlapping	Fhl2
chr1	171992971	171993453	483	*	X48504	NA	NA	NA	NA	NA	NA	NA	NA	NA
chr1	182663631	182664166	536	*	X48505	NA	NA	NA	NA	NA	NA	NA	NA	NA
chr1	182839243	182840378	1136	*	X48506	ENSMUSG00000038576	182763860	182896591	+	inside	75383	56213	Overlapping	Susd4
chr10	25953465	25953928	464	*	X48507	NA	NA	NA	NA	NA	NA	NA	NA	NA
chr10	30622932	30623366	435	*	X48508	ENSMUSG00000019791	30608141	30618479	-	upstream	-4453	4453	Overlapping	Hint3
chr10	30847848	30848289	442	*	X48509	NA	NA	NA	NA	NA	NA	NA	NA	NA
chr11	6842058	6842588	531	*	X48510	ENSMUSG00000099102	6835626	6837654	-	upstream	-4404	4404	Overlapping	Gm11983
chr11	30447548	30448216	669	*	X48511	ENSMUSG00000040919	30426006	30471827	-	inside	24279	21542	Overlapping	4930505A04Rik
chr11	118768950	118769862	913	*	X48512	ENSMUSG00000025576	118489762	118911597	-	inside	142647	141735	Overlapping	Rbfox3
chr13	45325696	45326178	483	*	X48513	NA	NA	NA	NA	NA	NA	NA	NA	NA
chr13	108110833	108111313	481	*	X48514	ENSMUSG00000068184	108052590	108158625	-	inside	47792	47312	Overlapping	Ndufaf2
chr14	59936218	59936761	544	*	X48515	ENSMUSG00000021983	59647531	60197179	-	inside	260961	260418	Overlapping	Atp8a2
chr15	31634594	31635031	438	*	X48516	NA	NA	NA	NA	NA	NA	NA	NA	NA
chr16	4655530	4656221	692	*	X48517	ENSMUSG00000039637	4626133	4679777	-	inside	24247	23556	Overlapping	Coro7
chr16	4655530	4656221	692	*	X48517	ENSMUSG00000039646	4639941	4650802	+	downstream	15589	4728	Overlapping	Vasn
chr16	4655530	4656221	692	*	X48517	ENSMUSG00000004069	4639989	4707695	+	inside	15541	15541	Overlapping	Dnaja3
chr17	27856264	27856802	539	*	X48518	ENSMUSG00000024217	27839974	27851968	+	downstream	16290	4296	Overlapping	Snrpc
chr17	27856264	27856802	539	*	X48518	ENSMUSG00000039512	27856490	27900040	+	overlapStart	-226	226	Overlapping	Uhrf1bp1
chr19	53892836	53893385	550	*	X48519	ENSMUSG00000024975	53892231	53929861	+	inside	605	605	Overlapping	Pdcd4
chr2	24109012	24109543	532	*	X48520	NA	NA	NA	NA	NA	NA	NA	NA	NA
chr2	70844650	70845099	450	*	X48521	NA	NA	NA	NA	NA	NA	NA	NA	NA
chr3	68940181	68940761	581	*	X48522	ENSMUSG00000027778	68892499	69004570	-	inside	64389	47682	Overlapping	Ift80
chr4	4138448	4139112	665	*	X48523	ENSMUSG00000045573	4133531	4138819	-	overlapStart	371	293	Overlapping	Penk
chr4	4138448	4139112	665	*	X48523	ENSMUSG00000085996	4138321	4188703	+	inside	127	127	Overlapping	A830012C17Rik
chr4	53115859	53116317	459	*	X48524	ENSMUSG00000015243	53030787	53159895	-	inside	44036	43578	Overlapping	Abca1
chr4	127854941	127855432	492	*	X48525	NA	NA	NA	NA	NA	NA	NA	NA	NA
chr5	140890385	140891183	799	*	X48526	ENSMUSG00000036526	140872999	141000596	-	inside	110211	17386	Overlapping	Card11
chr6	86115759	86116447	689	*	X48527	ENSMUSG00000030000	86078084	86119555	+	inside	37675	3108	Overlapping	Add2
chr6	135153653	135154195	543	*	X48528	ENSMUSG00000042770	135137519	135168215	-	inside	14562	14020	Overlapping	Hebp1
chr6	135153653	135154195	543	*	X48528	ENSMUSG00000088372	135148648	135148781	+	downstream	5005	4872	Overlapping	Gm22881
chr6	146634087	146634821	735	*	X48529	ENSMUSG00000040234	146602352	146642824	-	inside	8737	8003	Overlapping	Tm7sf3
chr7	81762275	81763141	867	*	X48530	ENSMUSG00000038646	81762925	81769491	+	overlapStart	-650	216	Overlapping	Fam103a1
chr7	96212457	96213126	670	*	X48531	ENSMUSG00000048078	96171244	96911093	+	inside	41213	41213	Overlapping	Tenm4
chr7	111692645	111693135	491	*	X48532	ENSMUSG00000038296	111471661	111779977	-	inside	87332	86842	Overlapping	Galnt18
chr8	22192608	22193654	1047	*	X48533	ENSMUSG00000031479	22192809	22220843	+	overlapStart	-201	201	Overlapping	Vps36
chr8	72310796	72311285	490	*	X48534	NA	NA	NA	NA	NA	NA	NA	NA	NA
chr9	28403937	28404668	732	*	X48535	ENSMUSG00000062257	27790775	28925410	+	inside	613162	520742	Overlapping	Opcml
chr9	44509720	44510554	835	*	X48536	ENSMUSG00000063382	44499136	44510388	+	overlapEnd	10584	166	Overlapping	Bcl9l
chr9	44509720	44510554	835	*	X48536	ENSMUSG00000047880	44511788	44556391	-	downstream	46671	1234	Overlapping	Cxcr5
chr9	121627179	121628133	955	*	X48537	ENSMUSG00000032530	121577843	121642096	-	inside	14917	13963	Overlapping	Lyzl4
chr19	16137749	16138699	951	*	X48538	ENSMUSG00000024639	16132831	16387463	+	inside	4918	4918	Overlapping	Gnaq
chr7	81860160	81861478	1319	*	X48539	ENSMUSG00000066378	81855533	81855794	-	upstream	-4366	4366	Overlapping	Gm10160
chr7	81860160	81861478	1319	*	X48539	ENSMUSG00000038623	81859001	81884434	+	inside	1159	1159	Overlapping	Tm6sf1
chr5	47985672	47986723	1052	*	X48540	ENSMUSG00000031558	47983155	48306282	+	inside	2517	2517	Overlapping	Slit2
chr8	54486340	54487741	1402	*	X48541	NA	NA	NA	NA	NA	NA	NA	NA	NA
chr1	20311417	20312119	703	*	X48542	ENSMUSG00000043760	20057779	20618064	-	inside	306647	253638	Overlapping	Pkhd1
chr1	36847288	36847799	512	*	X48543	ENSMUSG00000026116	36792191	36943666	-	inside	96378	55097	Overlapping	Tmem131
chr1	130784073	130784482	410	*	X48544	ENSMUSG00000100106	130766384	130784433	+	overlapEnd	17689	49	Overlapping	Gm28856
chr1	187298929	187299761	833	*	X48545	ENSMUSG00000039210	187215508	187351704	+	inside	83421	51943	Overlapping	Gpatch2
chr1	190944316	190944731	416	*	X48546	ENSMUSG00000026634	190925112	190946962	+	inside	19204	2231	Overlapping	Angel2
chr1	190944316	190944731	416	*	X48546	ENSMUSG00000037568	190947646	190979296	-	downstream	34980	2915	Overlapping	Vash2
chr10	80650224	80651033	810	*	X48547	ENSMUSG00000003344	80642617	80657071	-	inside	6847	6038	Overlapping	Btbd2
chr10	115879442	115879803	362	*	X48548	NA	NA	NA	NA	NA	NA	NA	NA	NA
chr11	79065764	79066157	394	*	X48549	ENSMUSG00000018334	79013440	79146407	-	inside	80643	52324	Overlapping	Ksr1
chr11	97499421	97500690	1270	*	X48550	ENSMUSG00000049807	97415533	97502402	+	inside	83888	1712	Overlapping	Arhgap23
chr11	97499421	97500690	1270	*	X48550	ENSMUSG00000047988	97490783	97500340	-	overlapStart	919	350	Overlapping	4933428G20Rik
chr11	100604016	100604678	663	*	X48551	ENSMUSG00000014195	100582818	100620168	-	inside	16152	15490	Overlapping	Dnajc7
chr11	117482558	117483537	980	*	X48552	ENSMUSG00000069588	117484368	117489014	+	upstream	-1810	831	Overlapping	Gm11733
chr12	33336560	33337298	739	*	X48553	ENSMUSG00000020564	33147693	33375659	+	inside	188867	38361	Overlapping	Atxn7l1
chr12	70798927	70799983	1057	*	X48554	NA	NA	NA	NA	NA	NA	NA	NA	NA
chr12	70807832	70808440	609	*	X48555	NA	NA	NA	NA	NA	NA	NA	NA	NA
chr12	86421337	86421915	579	*	X48556	ENSMUSG00000021255	86361117	86521628	+	inside	60220	60220	Overlapping	Esrrb
chr12	108363590	108364343	754	*	X48557	ENSMUSG00000021259	108334377	108362231	+	downstream	29213	1359	Overlapping	Cyp46a1
chr13	64233141	64233566	426	*	X48558	ENSMUSG00000033102	64192545	64274973	-	inside	41832	40596	Overlapping	Cdc14b
chr14	12340192	12341021	830	*	X48559	ENSMUSG00000021743	12341892	12345865	-	downstream	5673	871	Overlapping	Fezf2
chr14	112895604	112895940	337	*	X48560	NA	NA	NA	NA	NA	NA	NA	NA	NA
chr15	30285488	30286415	928	*	X48561	ENSMUSG00000022240	30172593	31029311	+	inside	112895	112895	Overlapping	Ctnnd2
chr16	32002722	32003442	721	*	X48562	ENSMUSG00000022772	31962506	32003287	-	overlapStart	565	155	Overlapping	Senp5
chr16	34416418	34417588	1171	*	X48563	ENSMUSG00000061751	33974258	34573532	-	inside	157114	155944	Overlapping	Kalrn
chr16	84365910	84366399	490	*	X48564	NA	NA	NA	NA	NA	NA	NA	NA	NA
chr17	24936290	24937273	984	*	X48565	ENSMUSG00000024163	24892153	24936977	-	overlapStart	687	296	Overlapping	Mapk8ip3
chr17	24936290	24937273	984	*	X48565	ENSMUSG00000024165	24942156	24960636	-	downstream	24346	4883	Overlapping	Hn1l
chr17	26676095	26677219	1125	*	X48566	ENSMUSG00000015575	26676396	26699644	+	overlapStart	-301	301	Overlapping	Atp6v0e
chr18	64265978	64266942	965	*	X48567	ENSMUSG00000086128	64157721	64277180	-	inside	11202	10238	Overlapping	St8sia3os
chr18	64265978	64266942	965	*	X48567	ENSMUSG00000056812	64254359	64276146	+	inside	11619	9204	Overlapping	St8sia3
chr18	72616223	72616624	402	*	X48568	NA	NA	NA	NA	NA	NA	NA	NA	NA
chr19	57768542	57769110	569	*	X48569	ENSMUSG00000054843	57611034	58133338	+	inside	157508	157508	Overlapping	Atrnl1
chr2	4975685	4976150	466	*	X48570	ENSMUSG00000026668	4976122	4985748	+	overlapStart	-437	28	Overlapping	Ucma
chr2	14341480	14342455	976	*	X48571	ENSMUSG00000103475	14345677	14347520	+	upstream	-4197	3222	Overlapping	RP23-201A19.2
chr2	134966116	134966801	686	*	X48572	ENSMUSG00000051177	134786159	135475258	+	inside	179957	179957	Overlapping	Plcb1
chr2	165778941	165779486	546	*	X48573	ENSMUSG00000039671	165784152	165899016	-	downstream	120075	4666	Overlapping	Zmynd8
chr2	166360861	166361574	714	*	X48574	NA	NA	NA	NA	NA	NA	NA	NA	NA
chr2	180678198	180679226	1029	*	X48575	ENSMUSG00000038914	180657964	180709999	-	inside	31801	20234	Overlapping	Dido1
chr3	52179581	52180186	606	*	X48576	ENSMUSG00000103655	52134047	52221997	-	inside	42416	41811	Overlapping	RP24-568B16.4
chr3	52179581	52180186	606	*	X48576	ENSMUSG00000103726	52172162	52179972	-	overlapStart	391	214	Overlapping	RP24-568B16.1
chr3	107459412	107460558	1147	*	X48577	ENSMUSG00000027895	107438303	107458898	-	upstream	-514	514	Overlapping	Kcnc4
chr3	152513911	152514727	817	*	X48578	ENSMUSG00000039058	152462815	152668140	-	inside	154229	51096	Overlapping	Ak5
chr4	22367256	22367788	533	*	X48579	ENSMUSG00000040410	22357543	22434091	+	inside	9713	9713	Overlapping	Fbxl4
chr4	47851761	47852212	452	*	X48580	ENSMUSG00000102450	47827224	47927365	-	inside	75604	24537	Overlapping	RP23-184D5.1
chr4	80855484	80855889	406	*	X48581	ENSMUSG00000005994	80834123	80851719	+	downstream	21361	3765	Overlapping	Tyrp1
chr4	120951318	120951961	644	*	X48582	ENSMUSG00000064141	120930137	120951699	-	overlapStart	381	262	Overlapping	Zfp69
chr4	131138922	131139397	476	*	X48583	NA	NA	NA	NA	NA	NA	NA	NA	NA
chr4	138851350	138851851	502	*	X48584	ENSMUSG00000041193	138799244	138863482	-	inside	12132	11631	Overlapping	Pla2g5
chr4	153798114	153798497	384	*	X48585	NA	NA	NA	NA	NA	NA	NA	NA	NA
chr5	77433437	77434019	583	*	X48586	NA	NA	NA	NA	NA	NA	NA	NA	NA
chr5	122779102	122779901	800	*	X48587	ENSMUSG00000029471	122731173	122779410	-	overlapStart	308	308	Overlapping	Camkk2
chr5	136094608	136095124	517	*	X48588	ENSMUSG00000004952	136083916	136111860	+	inside	10692	10692	Overlapping	Rasa4
chr5	136094608	136095124	517	*	X48588	ENSMUSG00000088188	136096260	136096431	-	downstream	1823	1136	Overlapping	Gm22214
chr5	137307226	137308026	801	*	X48589	ENSMUSG00000037364	137295704	137307674	-	overlapStart	448	352	Overlapping	Srrt
chr5	137307226	137308026	801	*	X48589	ENSMUSG00000023348	137309899	137314241	-	downstream	7015	1873	Overlapping	Trip6
chr5	145231451	145231958	508	*	X48590	ENSMUSG00000007812	145231723	145247302	+	overlapStart	-272	235	Overlapping	Zfp655
chr6	21424152	21424849	698	*	X48591	ENSMUSG00000060882	21215503	21729805	+	inside	208649	208649	Overlapping	Kcnd2
chr6	108963258	108963708	451	*	X48592	NA	NA	NA	NA	NA	NA	NA	NA	NA
chr6	134659342	134659759	418	*	X48593	ENSMUSG00000042992	134639627	134711184	+	inside	19715	19715	Overlapping	Loh12cr1
chr7	80114711	80115625	915	*	X48594	ENSMUSG00000030541	80094846	80115392	-	overlapStart	681	233	Overlapping	Idh2
chr8	109614201	109614756	556	*	X48595	ENSMUSG00000048827	109614517	109672592	+	overlapStart	-316	239	Overlapping	Pkd1l3
chr8	125130806	125131263	458	*	X48596	ENSMUSG00000043051	125054195	125261858	+	inside	76611	76611	Overlapping	Disc1
chr9	13624000	13624438	439	*	X48597	ENSMUSG00000031925	13619990	13709533	+	inside	4010	4010	Overlapping	Maml2
chr9	13624000	13624438	439	*	X48597	ENSMUSG00000093092	13621226	13621326	+	downstream	2774	2674	Overlapping	Gm22643
chr9	42394307	42394791	485	*	X48598	ENSMUSG00000037705	42329619	42399929	-	inside	5622	5138	Overlapping	Tecta
chr9	51292685	51293159	475	*	X48599	ENSMUSG00000036027	51289686	51328917	-	inside	36232	2999	Overlapping	1810046K07Rik
chr9	57610377	57610869	493	*	X48600	ENSMUSG00000039714	57600019	57606281	-	upstream	-4096	4096	Overlapping	Cplx3
chr9	57610377	57610869	493	*	X48600	ENSMUSG00000056271	57607085	57620774	-	inside	10397	3292	Overlapping	Lman1l
chr9	78569938	78570437	500	*	X48601	ENSMUSG00000049624	78536488	78588041	-	inside	18103	17604	Overlapping	Slc17a5
chr9	86270700	86271166	467	*	X48602	NA	NA	NA	NA	NA	NA	NA	NA	NA
chr9	112193619	112194467	849	*	X48603	ENSMUSG00000032503	112065091	112235938	-	inside	42319	41471	Overlapping	Arpp21
chr1	6406285	6406795	511	*	X48604	NA	NA	NA	NA	NA	NA	NA	NA	NA
chr1	34028385	34028968	584	*	X48605	ENSMUSG00000026131	33908225	34308661	+	inside	120160	120160	Overlapping	Dst
chr1	34028385	34028968	584	*	X48605	ENSMUSG00000103888	33908272	34307592	+	inside	120113	120113	Overlapping	AC123072.1
chr1	34028385	34028968	584	*	X48605	ENSMUSG00000103364	34032100	34033797	+	upstream	-3715	3132	Overlapping	RP23-87D8.4
chr1	62933972	62934653	682	*	X48606	NA	NA	NA	NA	NA	NA	NA	NA	NA
chr1	176827804	176828782	979	*	X48607	ENSMUSG00000026504	176814660	177020437	+	inside	13144	13144	Overlapping	Sdccag8
chr1	177338587	177339223	637	*	X48608	NA	NA	NA	NA	NA	NA	NA	NA	NA
chr1	177630234	177630901	668	*	X48609	ENSMUSG00000103767	177635707	177636937	-	downstream	6703	4806	Overlapping	RP23-326H11.3
chr1	189028236	189029226	991	*	X48610	NA	NA	NA	NA	NA	NA	NA	NA	NA
chr1	192281440	192282127	688	*	X48611	ENSMUSG00000058248	192190774	192510159	+	inside	90666	90666	Overlapping	Kcnh1
chr10	60826747	60827615	869	*	X48612	ENSMUSG00000020099	60762610	60831581	-	inside	4834	3966	Overlapping	Unc5b
chr10	78214316	78214748	433	*	X48613	ENSMUSG00000000374	78186725	78244642	-	inside	30326	27591	Overlapping	Trappc10
chr11	35449552	35450119	568	*	X48614	ENSMUSG00000056427	35121224	35708507	+	inside	328328	258388	Overlapping	Slit3
chr11	87073262	87074321	1060	*	X48615	ENSMUSG00000061666	87033867	87074062	-	overlapStart	800	259	Overlapping	Gdpd1
chr11	87073262	87074321	1060	*	X48615	ENSMUSG00000085991	87074257	87074958	-	overlapEnd	1696	64	Overlapping	Gm11479
chr11	87073262	87074321	1060	*	X48615	ENSMUSG00000020495	87077732	87086774	-	downstream	13512	3411	Overlapping	Smg8
chr11	87073262	87074321	1060	*	X48615	ENSMUSG00000082507	87078787	87079257	+	upstream	-5525	4466	Overlapping	Gm9378
chr11	96969720	96970130	411	*	X48616	ENSMUSG00000078700	96916270	96965060	+	downstream	53450	4660	Overlapping	D030028A08Rik
chr11	96969720	96970130	411	*	X48616	ENSMUSG00000018678	96953340	96982959	-	inside	13239	12829	Overlapping	Sp2
chr11	114929053	114930050	998	*	X48617	ENSMUSG00000063193	114922781	114934386	-	inside	5333	4336	Overlapping	Cd300lb
chr11	114929053	114930050	998	*	X48617	ENSMUSG00000104047	114924893	114934386	-	inside	5333	4160	Overlapping	Cd300lb
chr11	114929053	114930050	998	*	X48617	ENSMUSG00000083677	114932871	114933271	+	upstream	-3818	2821	Overlapping	Gm11699
chr12	25831401	25831842	442	*	X48618	NA	NA	NA	NA	NA	NA	NA	NA	NA
chr12	70325723	70326253	531	*	X48619	ENSMUSG00000021071	70244539	70347614	-	inside	21891	21361	Overlapping	Trim9
chr12	76187835	76188209	375	*	X48620	NA	NA	NA	NA	NA	NA	NA	NA	NA
chr12	80527507	80528474	968	*	X48621	ENSMUSG00000021130	80518990	80603896	+	inside	8517	8517	Overlapping	Galnt16
chr12	81199562	81200036	475	*	X48622	ENSMUSG00000079055	81197915	81333180	-	inside	133618	1647	Overlapping	Slc8a3
chr12	97872438	97872783	346	*	X48623	NA	NA	NA	NA	NA	NA	NA	NA	NA
chr12	105473581	105474717	1137	*	X48624	ENSMUSG00000094910	105453856	105493095	+	inside	19725	18378	Overlapping	D430019H16Rik
chr12	111401470	111401850	381	*	X48625	ENSMUSG00000087075	111406809	111412077	+	upstream	-5339	4959	Overlapping	A230065H16Rik
chr13	51594275	51595847	1573	*	X48626	NA	NA	NA	NA	NA	NA	NA	NA	NA
chr13	58359030	58359472	443	*	X48627	ENSMUSG00000060176	58287516	58354862	-	upstream	-4168	4168	Overlapping	Kif27
chr14	24890639	24891262	624	*	X48628	NA	NA	NA	NA	NA	NA	NA	NA	NA
chr14	44850384	44851033	650	*	X48629	ENSMUSG00000071489	44851235	44859375	-	downstream	8991	202	Overlapping	Ptgdr
chr14	55497342	55497773	432	*	X48630	ENSMUSG00000022211	55491093	55508246	+	inside	6249	6249	Overlapping	Lrrc16b
chr14	70905045	70905642	598	*	X48631	ENSMUSG00000022103	70890130	70979838	+	inside	14915	14915	Overlapping	Gfra2
chr14	75834140	75835261	1122	*	X48632	NA	NA	NA	NA	NA	NA	NA	NA	NA
chr14	98094471	98094926	456	*	X48633	ENSMUSG00000055639	97786853	98169765	-	inside	75294	74839	Overlapping	Dach1
chr15	58691077	58691629	553	*	X48634	NA	NA	NA	NA	NA	NA	NA	NA	NA
chr15	79911279	79911759	481	*	X48635	ENSMUSG00000009585	79891659	79915906	+	inside	19620	4147	Overlapping	Apobec3
chr15	79911279	79911759	481	*	X48635	ENSMUSG00000053411	79915807	79971119	-	downstream	59840	4048	Overlapping	Cbx7
chr15	101973631	101974140	510	*	X48636	NA	NA	NA	NA	NA	NA	NA	NA	NA
chr16	34489520	34490175	656	*	X48637	ENSMUSG00000061751	33974258	34573532	-	inside	84012	83357	Overlapping	Kalrn
chr16	70124761	70125213	453	*	X48638	NA	NA	NA	NA	NA	NA	NA	NA	NA
chr17	7230951	7231686	736	*	X48639	ENSMUSG00000023809	7170115	7303313	+	inside	60836	60836	Overlapping	Rps6ka2
chr17	27392841	27393288	448	*	X48640	NA	NA	NA	NA	NA	NA	NA	NA	NA
chr17	29975700	29976225	526	*	X48641	NA	NA	NA	NA	NA	NA	NA	NA	NA
chr17	69846527	69847001	475	*	X48642	NA	NA	NA	NA	NA	NA	NA	NA	NA
chr17	80535604	80536092	489	*	X48643	ENSMUSG00000033966	80523550	80563834	-	inside	28230	12054	Overlapping	Cdkl4
chr17	87918050	87918459	410	*	X48644	ENSMUSG00000093922	87920977	87921393	+	upstream	-2927	2518	Overlapping	Rpl36-ps4
chr19	3479882	3480619	738	*	X48645	ENSMUSG00000024908	3454933	3575749	-	inside	95867	24949	Overlapping	Ppp6r3
chr19	23863183	23863658	476	*	X48646	ENSMUSG00000024897	23758876	23949597	+	inside	104307	85939	Overlapping	Apba1
chr19	32715181	32715625	445	*	X48647	ENSMUSG00000013662	32672563	32712298	-	upstream	-2883	2883	Overlapping	Atad1
chr2	3964399	3964727	329	*	X48648	NA	NA	NA	NA	NA	NA	NA	NA	NA
chr2	4101326	4101723	398	*	X48649	ENSMUSG00000026657	4017717	4614043	+	inside	83609	83609	Overlapping	Frmd4a
chr2	4101326	4101723	398	*	X48649	ENSMUSG00000102517	4103877	4106938	+	upstream	-2551	2154	Overlapping	RP23-74F20.3
chr2	20105356	20105843	488	*	X48650	ENSMUSG00000036617	19909780	20810713	+	inside	195576	195576	Overlapping	Etl4
chr2	65953456	65954629	1174	*	X48651	ENSMUSG00000044647	65845767	66031546	+	inside	107689	76917	Overlapping	Csrnp3
chr2	65953456	65954629	1174	*	X48651	ENSMUSG00000085160	65944299	65954070	-	overlapStart	614	559	Overlapping	Gm13617
chr2	84916663	84917261	599	*	X48652	NA	NA	NA	NA	NA	NA	NA	NA	NA
chr2	90545238	90545840	603	*	X48653	ENSMUSG00000025314	90429754	90580647	-	inside	35409	34807	Overlapping	Ptprj
chr2	93391185	93391658	474	*	X48654	ENSMUSG00000089073	93386727	93386829	-	upstream	-4356	4356	Overlapping	Gm23380
chr2	121728813	121729305	493	*	X48655	ENSMUSG00000027238	121545529	121807087	-	inside	78274	77782	Overlapping	Frmd5
chr2	160917371	160917725	355	*	X48656	NA	NA	NA	NA	NA	NA	NA	NA	NA
chr2	166675636	166676666	1031	*	X48657	ENSMUSG00000039621	166566342	166713832	-	inside	38196	37166	Overlapping	Prex1
chr3	66220486	66221206	721	*	X48658	ENSMUSG00000027831	66053558	66296837	-	inside	76351	75631	Overlapping	Veph1
chr3	66220486	66221206	721	*	X48658	ENSMUSG00000027832	66219910	66225805	+	inside	576	576	Overlapping	Ptx3
chr3	108294402	108294894	493	*	X48659	ENSMUSG00000068747	108284091	108361511	+	inside	10311	10311	Overlapping	Sort1
chr3	157230397	157230831	435	*	X48660	ENSMUSG00000040037	156561794	157316445	+	inside	668603	85614	Overlapping	Negr1
chr4	62731625	62732126	502	*	X48661	ENSMUSG00000086139	62723516	62727537	-	upstream	-4088	4088	Overlapping	Gm11211
chr4	107673809	107674529	721	*	X48662	ENSMUSG00000028610	107676290	107684230	-	downstream	10421	1761	Overlapping	Dmrtb1
chr4	127193217	127194028	812	*	X48663	ENSMUSG00000042388	127169204	127237022	+	inside	24013	24013	Overlapping	Dlgap3
chr4	130263102	130264090	989	*	X48664	ENSMUSG00000023232	130253495	130279205	-	inside	16103	9607	Overlapping	Serinc2
chr4	134510709	134511193	485	*	X48665	ENSMUSG00000037348	134496697	134510235	+	downstream	14012	474	Overlapping	Paqr7
chr4	134510709	134511193	485	*	X48665	ENSMUSG00000078521	134510999	134523927	+	overlapStart	-290	194	Overlapping	Aunip
chr4	153480708	153481398	691	*	X48666	ENSMUSG00000039546	153373221	153482811	-	inside	2103	1413	Overlapping	Ajap1
chr5	58736542	58737032	491	*	X48667	NA	NA	NA	NA	NA	NA	NA	NA	NA
chr5	85678829	85679839	1011	*	X48668	NA	NA	NA	NA	NA	NA	NA	NA	NA
chr5	98469996	98470470	475	*	X48669	ENSMUSG00000057816	98329354	98801910	+	inside	140642	140642	Overlapping	1700007G11Rik
chr5	115954032	115954698	667	*	X48670	ENSMUSG00000029516	115845278	116008947	+	inside	108754	54249	Overlapping	Cit
chr5	121959636	121960107	472	*	X48671	ENSMUSG00000042589	121858387	122050102	-	inside	90466	89995	Overlapping	Cux2
chr5	132161223	132161671	449	*	X48672	ENSMUSG00000029673	131437333	132543344	-	inside	382121	381673	Overlapping	Auts2
chr5	133746803	133747412	610	*	X48673	NA	NA	NA	NA	NA	NA	NA	NA	NA
chr5	135834557	135835772	1216	*	X48674	ENSMUSG00000039860	135806890	135874772	+	inside	27667	27667	Overlapping	Srrm3
chr5	135834557	135835772	1216	*	X48674	ENSMUSG00000094486	135837295	135837372	-	downstream	2815	1523	Overlapping	Gm23268
chr6	54425378	54425987	610	*	X48675	ENSMUSG00000073067	54269681	54430221	-	inside	4843	4234	Overlapping	9130019P16Rik
chr6	54425378	54425987	610	*	X48675	ENSMUSG00000086040	54429603	54503768	+	upstream	-4225	3616	Overlapping	Wipf3
chr6	84015272	84015685	414	*	X48676	ENSMUSG00000033788	84008590	84211060	+	inside	6682	6682	Overlapping	Dysf
chr6	88621820	88622520	701	*	X48677	ENSMUSG00000033182	88547340	88637950	-	inside	16130	15430	Overlapping	Kbtbd12
chr6	113932754	113934098	1345	*	X48678	ENSMUSG00000030302	113745669	114042613	-	inside	109859	108515	Overlapping	Atp2b2
chr6	113932754	113934098	1345	*	X48678	ENSMUSG00000087053	113937739	113940206	+	upstream	-4985	3641	Overlapping	Gm15082
chr6	118649393	118649831	439	*	X48679	ENSMUSG00000051331	118587240	119196418	-	inside	547025	62153	Overlapping	Cacna1c
chr6	128285740	128286231	492	*	X48680	ENSMUSG00000030353	128224288	128300823	-	inside	15083	14592	Overlapping	Tead4
chr7	57365981	57366329	349	*	X48681	ENSMUSG00000055026	56716465	57387188	-	inside	21207	20859	Overlapping	Gabrg3
chr7	68670219	68670659	441	*	X48682	NA	NA	NA	NA	NA	NA	NA	NA	NA
chr7	73376475	73377024	550	*	X48683	ENSMUSG00000097756	73314003	73375739	-	upstream	-736	736	Overlapping	A730056A06Rik
chr7	73376475	73377024	550	*	X48683	ENSMUSG00000070509	73375520	73419899	+	inside	955	955	Overlapping	Rgma
chr7	95758348	95758885	538	*	X48684	NA	NA	NA	NA	NA	NA	NA	NA	NA
chr7	113607787	113608337	551	*	X48685	NA	NA	NA	NA	NA	NA	NA	NA	NA
chr8	27386631	27387305	675	*	X48686	ENSMUSG00000031492	27368711	27399729	+	inside	17920	12424	Overlapping	Chrnb3
chr8	34198958	34199390	433	*	X48687	NA	NA	NA	NA	NA	NA	NA	NA	NA
chr8	84427591	84428628	1038	*	X48688	ENSMUSG00000034656	84388440	84640246	+	inside	39151	39151	Overlapping	Cacna1a
chr8	90149866	90150722	857	*	X48689	NA	NA	NA	NA	NA	NA	NA	NA	NA
chr8	106321207	106321800	594	*	X48690	ENSMUSG00000097026	106237903	106425728	-	inside	104521	83304	Overlapping	Gm26786
chr8	106321207	106321800	594	*	X48690	ENSMUSG00000031906	106252548	106337988	-	inside	16781	16188	Overlapping	Smpd3
chr8	111567825	111568559	735	*	X48691	ENSMUSG00000033545	111536097	111626030	+	inside	31728	31728	Overlapping	Znrf1
chr8	121371969	121372383	415	*	X48692	ENSMUSG00000092329	119910841	124345722	+	inside	1461128	1461128	Overlapping	Gm20388
chr8	122009926	122011017	1092	*	X48693	ENSMUSG00000092329	119910841	124345722	+	inside	2099085	2099085	Overlapping	Gm20388
chr8	122009926	122011017	1092	*	X48693	ENSMUSG00000025316	121949750	122029258	+	inside	60176	18241	Overlapping	Banp
chr9	42944530	42945346	817	*	X48694	ENSMUSG00000032017	42518135	42944493	-	upstream	-37	37	Overlapping	Grik4
chr9	44080605	44081712	1108	*	X48695	ENSMUSG00000053128	44066327	44113517	-	inside	32912	14278	Overlapping	Rnf26
chr9	44080605	44081712	1108	*	X48695	ENSMUSG00000032010	44067021	44095627	+	inside	13584	13584	Overlapping	Usp2
chr9	44911363	44911783	421	*	X48696	ENSMUSG00000038717	44913250	44920742	-	downstream	9379	1467	Overlapping	Atp5l
chr9	122410402	122411229	828	*	X48697	NA	NA	NA	NA	NA	NA	NA	NA	NA
chrX	162643093	162643876	784	*	X48698	ENSMUSG00000040855	162411954	162643649	-	overlapStart	556	227	Overlapping	Reps2
chr1	66277734	66278464	731	*	X48699	ENSMUSG00000015222	66175273	66442583	+	inside	102461	102461	Overlapping	Map2
chr4	57904158	57904868	711	*	X48700	ENSMUSG00000052117	57908483	57916297	-	downstream	12139	3615	Overlapping	D630039A03Rik
chr1	12623028	12623449	422	*	X48701	NA	NA	NA	NA	NA	NA	NA	NA	NA
chr1	101157961	101158413	453	*	X48702	ENSMUSG00000100684	101155809	101175202	+	inside	2152	2152	Overlapping	Gm20268
chr1	134801528	134802481	954	*	X48703	ENSMUSG00000073557	134754658	134955942	-	inside	154414	46870	Overlapping	Ppp1r12b
chr1	134801528	134802481	954	*	X48703	ENSMUSG00000103614	134799895	134801985	-	overlapStart	457	457	Overlapping	RP24-541A5.3
chr1	154712721	154713214	494	*	X48704	ENSMUSG00000004110	154390731	154884501	-	inside	171780	171287	Overlapping	Cacna1e
chr10	19779023	19779456	434	*	X48705	ENSMUSG00000094977	19782854	19782960	+	upstream	-3831	3398	Overlapping	Gm25256
chr10	28155720	28156742	1023	*	X48706	ENSMUSG00000019889	28074820	28597397	+	inside	80900	80900	Overlapping	Ptprk
chr10	53580258	53581070	813	*	X48707	ENSMUSG00000058298	53536329	53630439	-	inside	50181	43929	Overlapping	Mcm9
chr10	66852746	66853650	905	*	X48708	NA	NA	NA	NA	NA	NA	NA	NA	NA
chr10	115171228	115171812	585	*	X48709	ENSMUSG00000006764	115078641	115185022	-	inside	13794	13210	Overlapping	Tph2
chr10	123186822	123187711	890	*	X48710	ENSMUSG00000020124	123113244	123196935	-	inside	10113	9224	Overlapping	Usp15
chr11	12514770	12515182	413	*	X48711	NA	NA	NA	NA	NA	NA	NA	NA	NA
chr11	23520398	23520917	520	*	X48712	ENSMUSG00000020286	23516203	23521155	-	inside	757	238	Overlapping	1700093K21Rik
chr11	51694981	51695380	400	*	X48713	ENSMUSG00000036391	51692264	51763634	-	inside	68653	2717	Overlapping	Sec24a
chr11	53860825	53861356	532	*	X48714	ENSMUSG00000081769	53783418	53859256	-	upstream	-1569	1569	Overlapping	Gm12216
chr11	53860825	53861356	532	*	X48714	ENSMUSG00000018900	53864542	53891660	-	downstream	30835	3186	Overlapping	Slc22a5
chr11	62026495	62027015	521	*	X48715	ENSMUSG00000042331	61956779	62223013	+	inside	69716	69716	Overlapping	Specc1
chr11	69950755	69951228	474	*	X48716	ENSMUSG00000018566	69942539	69948188	-	upstream	-2567	2567	Overlapping	Slc2a4
chr11	69950755	69951228	474	*	X48716	ENSMUSG00000084251	69950798	69951289	+	overlapStart	-43	43	Overlapping	Gm12310
chr11	100712265	100712794	530	*	X48717	ENSMUSG00000020918	100704746	100712465	-	overlapStart	200	200	Overlapping	Kat2a
chr11	100712265	100712794	530	*	X48717	ENSMUSG00000017832	100713850	100714575	+	upstream	-1585	1056	Overlapping	Hspb9
chr11	100712265	100712794	530	*	X48717	ENSMUSG00000019173	100715009	100738215	-	downstream	25950	2215	Overlapping	Rab5c
chr11	100826355	100827013	659	*	X48718	ENSMUSG00000020919	100780731	100850724	-	inside	24369	23711	Overlapping	Stat5b
chr11	101050916	101051662	747	*	X48719	ENSMUSG00000019302	101009452	101063719	+	inside	41464	12057	Overlapping	Atp6v0a1
chr11	105180770	105181724	955	*	X48720	ENSMUSG00000099681	105177726	105181433	-	overlapStart	663	291	Overlapping	1700052K11Rik
chr11	105180770	105181724	955	*	X48720	ENSMUSG00000020694	105178807	105283959	+	inside	1963	1963	Overlapping	Tlk2
chr11	118774627	118775302	676	*	X48721	ENSMUSG00000025576	118489762	118911597	-	inside	136970	136295	Overlapping	Rbfox3
chr12	65944155	65944703	549	*	X48722	NA	NA	NA	NA	NA	NA	NA	NA	NA
chr12	112586001	112586725	725	*	X48723	ENSMUSG00000037679	112588784	112615556	+	upstream	-2783	2059	Overlapping	Inf2
chr13	43265088	43265763	676	*	X48724	ENSMUSG00000051335	43195519	43304172	-	inside	39084	38409	Overlapping	Gfod1
chr13	45477225	45477891	667	*	X48725	NA	NA	NA	NA	NA	NA	NA	NA	NA
chr13	56806773	56807249	477	*	X48726	ENSMUSG00000021541	56773113	56895789	-	inside	89016	33660	Overlapping	Trpc7
chr13	101219132	101219980	849	*	X48727	NA	NA	NA	NA	NA	NA	NA	NA	NA
chr13	110392186	110392636	451	*	X48728	ENSMUSG00000021701	110395044	110400844	+	upstream	-2858	2408	Overlapping	Plk2
chr14	23301303	23301938	636	*	X48729	ENSMUSG00000063142	23289431	24004859	-	inside	703556	11872	Overlapping	Kcnma1
chr14	25640438	25641399	962	*	X48730	ENSMUSG00000007817	25459185	25666743	+	inside	181253	25344	Overlapping	Zmiz1
chr14	65340965	65341378	414	*	X48731	NA	NA	NA	NA	NA	NA	NA	NA	NA
chr14	66559278	66559897	620	*	X48732	NA	NA	NA	NA	NA	NA	NA	NA	NA
chr15	73548016	73548533	518	*	X48733	ENSMUSG00000036661	73512560	73572242	+	inside	35456	23709	Overlapping	Dennd3
chr15	86213881	86214670	790	*	X48734	ENSMUSG00000088071	86212554	86212657	-	upstream	-1224	1224	Overlapping	Gm22818
chr15	86213881	86214670	790	*	X48734	ENSMUSG00000051864	86214459	86498503	+	overlapStart	-578	211	Overlapping	Tbc1d22a
chr16	5431142	5431603	462	*	X48735	NA	NA	NA	NA	NA	NA	NA	NA	NA
chr16	31290267	31290834	568	*	X48736	NA	NA	NA	NA	NA	NA	NA	NA	NA
chr16	36963336	36964028	693	*	X48737	ENSMUSG00000022831	36934983	36963212	+	downstream	28353	124	Overlapping	Hcls1
chr16	36963336	36964028	693	*	X48737	ENSMUSG00000047746	36963460	36990467	-	overlapEnd	27131	124	Overlapping	Fbxo40
chr16	62775921	62776529	609	*	X48738	ENSMUSG00000050312	62732444	62786818	-	inside	10897	10289	Overlapping	Nsun3
chr16	93981188	93981742	555	*	X48739	ENSMUSG00000047109	93919031	94008837	-	inside	27649	27095	Overlapping	Cldn14
chr17	27623037	27623886	850	*	X48740	ENSMUSG00000024213	27579382	27623465	-	overlapStart	428	421	Overlapping	Nudt3
chr17	46864507	46864971	465	*	X48741	NA	NA	NA	NA	NA	NA	NA	NA	NA
chr17	87011229	87011986	758	*	X48742	ENSMUSG00000024145	86997256	87025406	-	inside	14177	13420	Overlapping	Pigf
chr17	90568687	90569381	695	*	X48743	ENSMUSG00000024109	90033644	91092805	-	inside	524118	523424	Overlapping	Nrxn1
chr17	90568687	90569381	695	*	X48743	ENSMUSG00000093716	90567423	90567757	-	upstream	-930	930	Overlapping	Gm19815
chr18	9865743	9866111	369	*	X48744	ENSMUSG00000036103	9707648	9877995	+	inside	158095	11884	Overlapping	Colec12
chr18	27550047	27550768	722	*	X48745	NA	NA	NA	NA	NA	NA	NA	NA	NA
chr18	34663103	34663581	479	*	X48746	NA	NA	NA	NA	NA	NA	NA	NA	NA
chr18	63975172	63975809	638	*	X48747	ENSMUSG00000040560	63708695	63989760	+	inside	266477	13951	Overlapping	Wdr7
chr18	64844787	64845728	942	*	X48748	NA	NA	NA	NA	NA	NA	NA	NA	NA
chr19	5051984	5052596	613	*	X48749	ENSMUSG00000080268	5041404	5049917	+	downstream	10580	2067	Overlapping	Brms1
chr19	5051984	5052596	613	*	X48749	ENSMUSG00000024883	5050808	5057071	+	inside	1176	1176	Overlapping	Rin1
chr19	24173484	24174624	1141	*	X48750	ENSMUSG00000024812	24094523	24225026	-	inside	51542	50402	Overlapping	Tjp2
chr19	53421299	53421698	400	*	X48751	NA	NA	NA	NA	NA	NA	NA	NA	NA
chr2	11013015	11013657	643	*	X48752	ENSMUSG00000102734	11013808	11013918	-	downstream	903	151	Overlapping	RP23-147F6.6
chr2	11013015	11013657	643	*	X48752	ENSMUSG00000089007	11014762	11014890	-	downstream	1875	1105	Overlapping	Gm23877
chr2	18011096	18011737	642	*	X48753	NA	NA	NA	NA	NA	NA	NA	NA	NA
chr2	43265424	43265865	442	*	X48754	NA	NA	NA	NA	NA	NA	NA	NA	NA
chr2	65587644	65588110	467	*	X48755	NA	NA	NA	NA	NA	NA	NA	NA	NA
chr2	157566166	157567012	847	*	X48756	ENSMUSG00000067787	157556362	157571274	-	inside	5108	4262	Overlapping	Blcap
chr2	157566166	157567012	847	*	X48756	ENSMUSG00000067786	157560078	157562522	+	downstream	6088	3644	Overlapping	Nnat
chr2	157566166	157567012	847	*	X48756	ENSMUSG00000077990	157562361	157562447	-	upstream	-3719	3719	Overlapping	Gm23134
chr2	164820989	164821367	379	*	X48757	ENSMUSG00000045822	164805098	164822130	+	inside	15891	763	Overlapping	Zswim3
chr2	164820989	164821367	379	*	X48757	ENSMUSG00000017764	164822686	164826871	+	upstream	-1697	1319	Overlapping	Zswim1
chr2	181065837	181066258	422	*	X48758	NA	NA	NA	NA	NA	NA	NA	NA	NA
chr3	18740330	18740743	414	*	X48759	NA	NA	NA	NA	NA	NA	NA	NA	NA
chr3	41966435	41966858	424	*	X48760	NA	NA	NA	NA	NA	NA	NA	NA	NA
chr3	127898915	127899847	933	*	X48761	ENSMUSG00000050549	127869688	127896323	-	upstream	-2592	2592	Overlapping	5730508B09Rik
chr3	128122161	128122816	656	*	X48762	NA	NA	NA	NA	NA	NA	NA	NA	NA
chr3	148978381	148979070	690	*	X48763	ENSMUSG00000028184	148815586	148989316	-	inside	10935	10246	Overlapping	Lphn2
chr4	49153790	49154229	440	*	X48764	ENSMUSG00000063446	49059273	49340259	+	inside	94517	94517	Overlapping	Lppr1
chr4	64718128	64718678	551	*	X48765	NA	NA	NA	NA	NA	NA	NA	NA	NA
chr4	69538091	69538678	588	*	X48766	NA	NA	NA	NA	NA	NA	NA	NA	NA
chr4	120282730	120283532	803	*	X48767	ENSMUSG00000052135	120267079	120287349	-	inside	4619	3817	Overlapping	Foxo6
chr4	125261482	125262015	534	*	X48768	NA	NA	NA	NA	NA	NA	NA	NA	NA
chr4	134156684	134157139	456	*	X48769	ENSMUSG00000037443	134129858	134187112	-	inside	30428	26826	Overlapping	Cep85
chr4	152062623	152063150	528	*	X48770	ENSMUSG00000028948	152039321	152061494	+	downstream	23302	1129	Overlapping	Nol9
chr4	154449198	154449813	616	*	X48771	ENSMUSG00000039410	154316125	154636873	-	inside	187675	133073	Overlapping	Prdm16
chr5	73992148	73992738	591	*	X48772	NA	NA	NA	NA	NA	NA	NA	NA	NA
chr5	100074518	100074885	368	*	X48773	ENSMUSG00000050640	100077872	100159808	-	downstream	85290	2987	Overlapping	Tmem150c
chr5	100074518	100074885	368	*	X48773	ENSMUSG00000086259	100077962	100095273	+	upstream	-3444	3077	Overlapping	Tmem150cos
chr5	121010041	121010641	601	*	X48774	ENSMUSG00000029608	120940502	121009518	-	upstream	-523	523	Overlapping	Rph3a
chr5	124483053	124483970	918	*	X48775	ENSMUSG00000029401	124463265	124478366	-	upstream	-4687	4687	Overlapping	Rilpl2
chr5	124483053	124483970	918	*	X48775	ENSMUSG00000029402	124483134	124491124	+	overlapStart	-81	81	Overlapping	Snrnp35
chr5	140536531	140536958	428	*	X48776	NA	NA	NA	NA	NA	NA	NA	NA	NA
chr6	17714223	17714774	552	*	X48777	ENSMUSG00000029534	17692933	17943025	+	inside	21290	21290	Overlapping	St7
chr6	17714223	17714774	552	*	X48777	ENSMUSG00000086409	17710598	17711207	-	upstream	-3016	3016	Overlapping	Gm13898
chr6	17714223	17714774	552	*	X48777	ENSMUSG00000081077	17711687	17712941	-	upstream	-1282	1282	Overlapping	Gm13899
chr6	33489725	33490206	482	*	X48778	ENSMUSG00000029763	33249085	33973979	+	inside	240640	240640	Overlapping	Exoc4
chr6	50890304	50891129	826	*	X48779	NA	NA	NA	NA	NA	NA	NA	NA	NA
chr6	99666750	99667598	849	*	X48780	ENSMUSG00000030068	99257484	99666797	-	overlapStart	47	47	Overlapping	Gm20696
chr6	99666750	99667598	849	*	X48780	ENSMUSG00000093661	99625135	99666771	-	overlapStart	21	21	Overlapping	Eif4e3
chr7	24082680	24083407	728	*	X48781	ENSMUSG00000057101	24081924	24107698	+	inside	756	756	Overlapping	Zfp180
chr7	57647332	57647862	531	*	X48782	ENSMUSG00000033676	57590518	57828802	+	inside	56814	56814	Overlapping	Gabrb3
chr7	96521983	96522373	391	*	X48783	ENSMUSG00000048078	96171244	96911093	+	inside	350739	350739	Overlapping	Tenm4
chr7	121141201	121141664	464	*	X48784	ENSMUSG00000034990	121083322	121163097	+	inside	57879	21433	Overlapping	Otoa
chr7	133484334	133484936	603	*	X48785	NA	NA	NA	NA	NA	NA	NA	NA	NA
chr8	12896350	12897327	978	*	X48786	ENSMUSG00000031442	12873806	13020905	+	inside	22544	22544	Overlapping	Mcf2l
chr8	12896350	12897327	978	*	X48786	ENSMUSG00000086770	12899146	12915758	-	downstream	19408	1819	Overlapping	Gm15351
chr8	82908185	82909585	1401	*	X48787	ENSMUSG00000047747	82863356	83091271	+	inside	44829	44829	Overlapping	Rnf150
chr8	93691343	93691894	552	*	X48788	NA	NA	NA	NA	NA	NA	NA	NA	NA
chr8	123332056	123333150	1095	*	X48789	ENSMUSG00000092329	119910841	124345722	+	inside	3421215	1012572	Overlapping	Gm20388
chr8	123332056	123333150	1095	*	X48789	ENSMUSG00000010154	123332713	123369515	+	overlapStart	-657	437	Overlapping	Spire2
chr9	21105591	21106066	476	*	X48790	ENSMUSG00000086016	21091755	21128393	+	inside	13836	13836	Overlapping	1700084C06Rik
chr9	21105591	21106066	476	*	X48790	ENSMUSG00000032175	21104069	21127346	-	inside	21755	1522	Overlapping	Tyk2
chr9	28570162	28570689	528	*	X48791	ENSMUSG00000062257	27790775	28925410	+	inside	779387	354721	Overlapping	Opcml
chr9	37849229	37849723	495	*	X48792	NA	NA	NA	NA	NA	NA	NA	NA	NA
chr9	76122841	76123262	422	*	X48793	ENSMUSG00000007908	76014855	76136350	+	inside	107986	13088	Overlapping	Hmgcll1
chr9	86695005	86696528	1524	*	X48794	ENSMUSG00000032418	86581371	86695953	-	overlapStart	948	575	Overlapping	Me1
chr9	86695005	86696528	1524	*	X48794	ENSMUSG00000087466	86695460	86701253	+	overlapStart	-455	455	Overlapping	A330041J22Rik
chr9	86695005	86696528	1524	*	X48794	ENSMUSG00000093074	86699043	86699156	-	downstream	4151	2515	Overlapping	Gm25949
chr9	110342004	110342442	439	*	X48795	ENSMUSG00000032485	110333293	110384935	+	inside	8711	8711	Overlapping	Scap
chrX	7145498	7145907	410	*	X48796	ENSMUSG00000082240	7142858	7143288	-	upstream	-2210	2210	Overlapping	Gm14380
chrX	7644448	7644943	496	*	X48797	ENSMUSG00000031144	7638471	7653256	+	inside	5977	5977	Overlapping	Syp
chrX	143933010	143933899	890	*	X48798	ENSMUSG00000031285	143855842	143933311	-	overlapStart	301	301	Overlapping	Dcx
chr1	9591859	9592380	522	*	X48799	ENSMUSG00000079671	9560832	9631175	-	inside	39316	31027	Overlapping	2610203C22Rik
chr1	25775403	25775870	468	*	X48800	ENSMUSG00000033569	25067476	25829707	-	inside	54304	53837	Overlapping	Bai3
chr1	25775403	25775870	468	*	X48800	ENSMUSG00000103924	25775757	25780306	-	overlapEnd	4903	113	Overlapping	RP23-184I13.4
chr1	54438742	54439318	577	*	X48801	ENSMUSG00000041303	54396004	54438971	-	overlapStart	229	229	Overlapping	Gtf3c3
chr1	74772746	74773526	781	*	X48802	ENSMUSG00000033227	74771892	74785322	+	inside	854	854	Overlapping	Wnt6
chr1	74772746	74773526	781	*	X48802	ENSMUSG00000099472	74774943	74777405	-	downstream	4659	1417	Overlapping	Gm29539
chr1	75294185	75294715	531	*	X48803	NA	NA	NA	NA	NA	NA	NA	NA	NA
chr1	75435682	75436258	577	*	X48804	ENSMUSG00000026207	75375297	75432320	+	downstream	60385	3362	Overlapping	Speg
chr1	75435682	75436258	577	*	X48804	ENSMUSG00000033021	75435930	75443179	+	overlapStart	-248	248	Overlapping	Gmppa
chr1	80512363	80512991	629	*	X48805	ENSMUSG00000038608	80501073	80758527	-	inside	246164	11290	Overlapping	Dock10
chr1	136137418	136138265	848	*	X48806	ENSMUSG00000041642	136131389	136177998	+	inside	6029	6029	Overlapping	Kif21b
chr1	155224057	155224627	571	*	X48807	ENSMUSG00000033722	155212471	155244444	-	inside	20387	11586	Overlapping	BC034090
chr1	180725747	180726356	610	*	X48808	ENSMUSG00000104202	180721614	180722091	+	downstream	4133	3656	Overlapping	RP23-201I6.3
chr1	180725747	180726356	610	*	X48808	ENSMUSG00000026499	180726043	180754204	+	overlapStart	-296	296	Overlapping	Acbd3
chr1	181285220	181286007	788	*	X48809	ENSMUSG00000103260	181282046	181283892	+	downstream	3174	1328	Overlapping	RP23-292F19.4
chr1	189921654	189922685	1032	*	X48810	ENSMUSG00000026603	189880492	189922363	-	overlapStart	709	322	Overlapping	Smyd2
chr10	20722854	20724023	1170	*	X48811	ENSMUSG00000019990	20398004	20725078	-	inside	2224	1055	Overlapping	Pde7b
chr10	21685683	21686260	578	*	X48812	ENSMUSG00000056716	21686411	21707440	+	upstream	-728	151	Overlapping	Gm5420
chr10	35381556	35382306	751	*	X48813	NA	NA	NA	NA	NA	NA	NA	NA	NA
chr10	41071107	41071807	701	*	X48814	ENSMUSG00000046922	41069989	41072285	-	inside	1178	478	Overlapping	Gpr6
chr10	70949326	70950451	1126	*	X48815	ENSMUSG00000014329	70922832	71159700	-	inside	210374	26494	Overlapping	Bicc1
chr10	75708631	75709080	450	*	X48816	ENSMUSG00000020196	75646110	75764357	-	inside	55726	55277	Overlapping	Cabin1
chr10	77682926	77683425	500	*	X48817	NA	NA	NA	NA	NA	NA	NA	NA	NA
chr10	90636980	90637940	961	*	X48818	ENSMUSG00000058589	89873509	90973300	+	inside	763471	335360	Overlapping	Anks1b
chr10	108734966	108735756	791	*	X48819	ENSMUSG00000035864	108497650	109010982	-	inside	276016	237316	Overlapping	Syt1
chr10	122754959	122755635	677	*	X48820	ENSMUSG00000034613	122678762	122945795	+	inside	76197	76197	Overlapping	Ppm1h
chr10	127350343	127351019	677	*	X48821	ENSMUSG00000047492	127349402	127351772	-	inside	1429	753	Overlapping	Inhbe
chr11	22007474	22008098	625	*	X48822	ENSMUSG00000005917	21994764	22002897	-	upstream	-4577	4577	Overlapping	Otx1
chr11	22007474	22008098	625	*	X48822	ENSMUSG00000042302	22005828	22342292	-	inside	334818	1646	Overlapping	Ehbp1
chr11	79962153	79962769	617	*	X48823	ENSMUSG00000035575	79932321	79962390	-	overlapStart	237	237	Overlapping	Utp6
chr11	88028350	88028804	455	*	X48824	ENSMUSG00000086193	88011991	88048006	-	inside	19656	16359	Overlapping	Gm11508
chr11	97041130	97041897	768	*	X48825	ENSMUSG00000020878	97034602	97041407	-	overlapStart	277	277	Overlapping	Lrrc46
chr11	97041130	97041897	768	*	X48825	ENSMUSG00000081860	97037007	97037483	+	downstream	4123	3647	Overlapping	Gm11533
chr11	97041130	97041897	768	*	X48825	ENSMUSG00000001445	97041560	97049213	+	overlapStart	-430	337	Overlapping	Mrpl10
chr11	97044854	97045436	583	*	X48826	ENSMUSG00000020878	97034602	97041407	-	upstream	-3447	3447	Overlapping	Lrrc46
chr11	97044854	97045436	583	*	X48826	ENSMUSG00000001445	97041560	97049213	+	inside	3294	3294	Overlapping	Mrpl10
chr11	97044854	97045436	583	*	X48826	ENSMUSG00000085262	97048691	97051432	-	downstream	6578	3255	Overlapping	Gm11574
chr11	100640057	100640652	596	*	X48827	ENSMUSG00000014198	100627543	100692455	-	inside	52398	12514	Overlapping	Zfp385c
chr11	111081847	111082418	572	*	X48828	NA	NA	NA	NA	NA	NA	NA	NA	NA
chr11	118806990	118807871	882	*	X48829	ENSMUSG00000025576	118489762	118911597	-	inside	104607	103726	Overlapping	Rbfox3
chr12	5364006	5364793	788	*	X48830	ENSMUSG00000020627	5077472	5375682	-	inside	11676	10889	Overlapping	Klhl29
chr12	85736872	85737356	485	*	X48831	NA	NA	NA	NA	NA	NA	NA	NA	NA
chr12	99096837	99097329	493	*	X48832	NA	NA	NA	NA	NA	NA	NA	NA	NA
chr12	99239734	99240097	364	*	X48833	ENSMUSG00000033713	99194980	99450111	-	inside	210377	44754	Overlapping	Foxn3
chr12	112825807	112826300	494	*	X48834	ENSMUSG00000047832	112820237	112829389	-	inside	3582	3089	Overlapping	Cdca4
chr12	116746380	116746846	467	*	X48835	ENSMUSG00000056553	116485720	117276849	+	inside	260660	260660	Overlapping	Ptprn2
chr13	6529018	6529485	468	*	X48836	NA	NA	NA	NA	NA	NA	NA	NA	NA
chr13	45001880	45002411	532	*	X48837	ENSMUSG00000057531	44922079	45002096	-	overlapStart	216	216	Overlapping	Dtnbp1
chr13	65255723	65256112	390	*	X48838	ENSMUSG00000074847	65259539	65260826	+	upstream	-3816	3427	Overlapping	Gm10775
chr13	77018611	77019276	666	*	X48839	ENSMUSG00000021596	76384535	77031810	+	inside	634076	12534	Overlapping	Mctp1
chr13	118376715	118377535	821	*	X48840	ENSMUSG00000021731	118380110	118387252	-	downstream	10537	2575	Overlapping	Mrps30
chr14	8163824	8165237	1414	*	X48841	ENSMUSG00000033885	8098213	8165111	+	overlapEnd	65611	126	Overlapping	Pxk
chr14	8163824	8165237	1414	*	X48841	ENSMUSG00000021748	8165991	8172992	-	downstream	9168	754	Overlapping	Pdhb
chr14	16677617	16678179	563	*	X48842	NA	NA	NA	NA	NA	NA	NA	NA	NA
chr14	20815308	20815910	603	*	X48843	NA	NA	NA	NA	NA	NA	NA	NA	NA
chr14	21565510	21566290	781	*	X48844	ENSMUSG00000021767	21481434	21672478	+	inside	84076	84076	Overlapping	Kat6b
chr14	35097107	35097660	554	*	X48845	ENSMUSG00000041078	34819825	35583379	+	inside	277282	277282	Overlapping	Grid1
chr14	44881062	44881988	927	*	X48846	ENSMUSG00000085500	44858671	44974944	+	inside	22391	22391	Overlapping	Gm16976
chr14	49766508	49767860	1353	*	X48847	ENSMUSG00000036242	49681560	49783383	-	inside	16875	15523	Overlapping	3632451O06Rik
chr14	52743484	52744113	630	*	X48848	ENSMUSG00000096746	52744249	52744839	+	upstream	-765	136	Overlapping	Trav7d-3
chr14	54064554	54065182	629	*	X48849	NA	NA	NA	NA	NA	NA	NA	NA	NA
chr14	79208411	79208900	490	*	X48850	ENSMUSG00000071262	79212353	79247369	-	downstream	38958	3453	Overlapping	Zfp957
chr14	86451651	86452441	791	*	X48851	NA	NA	NA	NA	NA	NA	NA	NA	NA
chr15	5244045	5244927	883	*	X48852	ENSMUSG00000039942	5206661	5244187	-	overlapStart	142	142	Overlapping	Ptger4
chr15	20102608	20102958	351	*	X48853	NA	NA	NA	NA	NA	NA	NA	NA	NA
chr16	6113549	6114276	728	*	X48854	NA	NA	NA	NA	NA	NA	NA	NA	NA
chr16	11980708	11981199	492	*	X48855	ENSMUSG00000022494	11984113	12270902	+	upstream	-3405	2914	Overlapping	Shisa9
chr16	22687464	22688418	955	*	X48856	NA	NA	NA	NA	NA	NA	NA	NA	NA
chr16	29159524	29160086	563	*	X48857	NA	NA	NA	NA	NA	NA	NA	NA	NA
chr16	31935013	31935606	594	*	X48858	ENSMUSG00000045625	31933851	31946046	+	inside	1162	1162	Overlapping	Pigz
chr16	92139096	92140140	1045	*	X48859	NA	NA	NA	NA	NA	NA	NA	NA	NA
chr16	94747361	94747990	630	*	X48860	ENSMUSG00000043301	94749266	94997696	-	downstream	250335	1276	Overlapping	Kcnj6
chr17	28874052	28874663	612	*	X48861	ENSMUSG00000043286	28858411	28890308	+	inside	15641	15641	Overlapping	Pnpla1
chr18	24665788	24666399	612	*	X48862	ENSMUSG00000039616	24653691	24701556	+	inside	12097	12097	Overlapping	Mocos
chr18	32536056	32536427	372	*	X48863	ENSMUSG00000090523	32528322	32560034	-	inside	23978	7734	Overlapping	Gypc
chr18	83067008	83067474	467	*	X48864	NA	NA	NA	NA	NA	NA	NA	NA	NA
chr18	84275744	84276462	719	*	X48865	ENSMUSG00000048410	84128027	84589725	-	inside	313981	147717	Overlapping	Zfp407
chr19	36910432	36911123	692	*	X48866	NA	NA	NA	NA	NA	NA	NA	NA	NA
chr19	47337804	47338683	880	*	X48867	ENSMUSG00000053617	47260174	47464411	-	inside	126607	77630	Overlapping	Sh3pxd2a
chr2	7051099	7051580	482	*	X48868	ENSMUSG00000002107	6539694	7509563	-	inside	458464	457983	Overlapping	Celf2
chr2	30380992	30381442	451	*	X48869	ENSMUSG00000026858	30364233	30385521	+	inside	16759	4079	Overlapping	Fam73b
chr2	58433897	58434908	1012	*	X48870	ENSMUSG00000026836	58388644	58567157	-	inside	133260	45253	Overlapping	Acvr1
chr2	59583900	59584338	439	*	X48871	NA	NA	NA	NA	NA	NA	NA	NA	NA
chr2	115268206	115268619	414	*	X48872	NA	NA	NA	NA	NA	NA	NA	NA	NA
chr2	129092450	129093486	1037	*	X48873	ENSMUSG00000027394	129065942	129096283	+	inside	26508	2797	Overlapping	Ttl
chr2	131939287	131939957	671	*	X48874	ENSMUSG00000079037	131909928	131938429	+	downstream	29359	858	Overlapping	Prnp
chr2	131939287	131939957	671	*	X48874	ENSMUSG00000098754	131909957	131956130	+	inside	29330	16173	Overlapping	Gm28045
chr2	143867330	143867800	471	*	X48875	ENSMUSG00000027420	143826528	143863173	-	upstream	-4157	4157	Overlapping	Bfsp1
chr2	171373565	171373936	372	*	X48876	NA	NA	NA	NA	NA	NA	NA	NA	NA
chr3	55262348	55263083	736	*	X48877	ENSMUSG00000027797	55242526	55539064	+	inside	19822	19822	Overlapping	Dclk1
chr3	61246495	61246912	418	*	X48878	NA	NA	NA	NA	NA	NA	NA	NA	NA
chr3	65260454	65260924	471	*	X48879	ENSMUSG00000027827	65109384	65378223	+	inside	151070	117299	Overlapping	Kcnab1
chr3	65260454	65260924	471	*	X48879	ENSMUSG00000104093	65133060	65302685	-	inside	42231	41761	Overlapping	RP23-243H19.1
chr3	87978455	87979006	552	*	X48880	ENSMUSG00000004891	87971078	87980451	+	inside	7377	1445	Overlapping	Nes
chr3	101037772	101038351	580	*	X48881	ENSMUSG00000027864	101040232	101110278	-	downstream	72506	1881	Overlapping	Ptgfrn
chr3	109942626	109943354	729	*	X48882	ENSMUSG00000059857	109780040	110144011	-	inside	201385	162586	Overlapping	Ntng1
chr3	135402239	135402718	480	*	X48883	ENSMUSG00000050150	135348029	135397827	+	downstream	54210	4412	Overlapping	Slc9b1
chr3	135402239	135402718	480	*	X48883	ENSMUSG00000028165	135406412	135423925	-	downstream	21686	3694	Overlapping	Cisd2
chr3	144020408	144021001	594	*	X48884	NA	NA	NA	NA	NA	NA	NA	NA	NA
chr3	148977036	148977684	649	*	X48885	ENSMUSG00000028184	148815586	148989316	-	inside	12280	11632	Overlapping	Lphn2
chr3	149844969	149845559	591	*	X48886	NA	NA	NA	NA	NA	NA	NA	NA	NA
chr4	10979842	10980253	412	*	X48887	NA	NA	NA	NA	NA	NA	NA	NA	NA
chr4	34823884	34824389	506	*	X48888	ENSMUSG00000039967	34803113	34882960	-	inside	59076	20771	Overlapping	Zfp292
chr4	45530457	45531505	1049	*	X48889	ENSMUSG00000044813	45423278	45532470	-	inside	2013	965	Overlapping	Shb
chr4	54746019	54746504	486	*	X48890	NA	NA	NA	NA	NA	NA	NA	NA	NA
chr4	125318166	125319013	848	*	X48891	NA	NA	NA	NA	NA	NA	NA	NA	NA
chr4	154071872	154072257	386	*	X48892	ENSMUSG00000029026	154056253	154140208	-	inside	68336	15619	Overlapping	Trp73
chr5	8070818	8071904	1087	*	X48893	ENSMUSG00000003161	8046078	8069379	+	downstream	24740	1439	Overlapping	Sri
chr5	8070818	8071904	1087	*	X48893	ENSMUSG00000040537	8072352	8368160	-	downstream	297342	448	Overlapping	Adam22
chr5	24485748	24486757	1010	*	X48894	ENSMUSG00000023353	24452177	24502047	+	inside	33571	15290	Overlapping	Agap3
chr5	46117471	46118011	541	*	X48895	NA	NA	NA	NA	NA	NA	NA	NA	NA
chr5	99587993	99588814	822	*	X48896	ENSMUSG00000089809	99297244	99729065	-	inside	141072	140251	Overlapping	A930011G23Rik
chr5	107847804	107848755	952	*	X48897	ENSMUSG00000011831	107744795	107875107	-	inside	27303	26352	Overlapping	Evi5
chr5	107847804	107848755	952	*	X48897	ENSMUSG00000083609	107844390	107844675	+	downstream	3414	3129	Overlapping	Gm16007
chr5	127910348	127910778	431	*	X48898	ENSMUSG00000034310	127783491	128433077	-	inside	522729	126857	Overlapping	Tmem132d
chr5	135161179	135161680	502	*	X48899	ENSMUSG00000005374	135149657	135163873	+	inside	11522	2193	Overlapping	Tbl2
chr5	149020289	149020879	591	*	X48900	ENSMUSG00000085971	148995651	149015813	-	upstream	-4476	4476	Overlapping	Gm15411
chr6	38032161	38032745	585	*	X48901	ENSMUSG00000029830	37983739	38046996	-	inside	14835	14251	Overlapping	Svopl
chr6	106864426	106864855	430	*	X48902	NA	NA	NA	NA	NA	NA	NA	NA	NA
chr6	107305561	107306313	753	*	X48903	NA	NA	NA	NA	NA	NA	NA	NA	NA
chr6	127932808	127933263	456	*	X48904	ENSMUSG00000030351	127887589	127953031	+	inside	45219	19768	Overlapping	Tspan11
chr6	127932808	127933263	456	*	X48904	ENSMUSG00000085813	127934689	127944839	-	downstream	12031	1426	Overlapping	Gm15870
chr6	136167262	136167897	636	*	X48905	ENSMUSG00000030209	135713232	136173511	-	inside	6249	5614	Overlapping	Grin2b
chr7	19664644	19665863	1220	*	X48906	ENSMUSG00000002981	19631581	19665030	-	overlapStart	386	386	Overlapping	Clptm1
chr7	55994987	55995384	398	*	X48907	ENSMUSG00000047037	55977567	56019954	-	inside	24967	17420	Overlapping	Nipa1
chr7	80118940	80119609	670	*	X48908	ENSMUSG00000030541	80094846	80115392	-	upstream	-3548	3548	Overlapping	Idh2
chr7	92095222	92095815	594	*	X48909	ENSMUSG00000052572	91090706	92447003	+	inside	1004516	351188	Overlapping	Dlg2
chr7	100924053	100924782	730	*	X48910	ENSMUSG00000032875	100869746	100932161	-	inside	8108	7379	Overlapping	Arhgef17
chr7	112479148	112479704	557	*	X48911	ENSMUSG00000030770	112427505	112591692	+	inside	51643	51643	Overlapping	Parva
chr7	126474968	126475560	593	*	X48912	ENSMUSG00000030733	126466994	126475130	-	overlapStart	162	162	Overlapping	Sh2b1
chr7	139415480	139415966	487	*	X48913	ENSMUSG00000025477	139389109	139579652	+	inside	26371	26371	Overlapping	Inpp5a
chr8	11352324	11353139	816	*	X48914	ENSMUSG00000031503	11312805	11449287	+	inside	39519	39519	Overlapping	Col4a2
chr8	12786446	12787388	943	*	X48915	ENSMUSG00000031441	12757014	12868728	+	inside	29432	29432	Overlapping	Atp11a
chr8	32106545	32107040	496	*	X48916	NA	NA	NA	NA	NA	NA	NA	NA	NA
chr8	95256765	95257172	408	*	X48917	ENSMUSG00000031789	95239045	95306585	-	inside	49820	17720	Overlapping	Cngb1
chr8	121227771	121228156	386	*	X48918	ENSMUSG00000092329	119910841	124345722	+	inside	1316930	1316930	Overlapping	Gm20388
chr8	121642130	121642524	395	*	X48919	ENSMUSG00000092329	119910841	124345722	+	inside	1731289	1731289	Overlapping	Gm20388
chr8	121642130	121642524	395	*	X48919	ENSMUSG00000061410	121598703	121652901	-	inside	10771	10377	Overlapping	Zcchc14
chr9	25196576	25197419	844	*	X48920	NA	NA	NA	NA	NA	NA	NA	NA	NA
chr9	46965986	46966531	546	*	X48921	NA	NA	NA	NA	NA	NA	NA	NA	NA
chr9	49654420	49654962	543	*	X48922	ENSMUSG00000039542	49502136	49798925	-	inside	144505	143963	Overlapping	Ncam1
chr9	80002707	80003185	479	*	X48923	NA	NA	NA	NA	NA	NA	NA	NA	NA
chr9	110683939	110684832	894	*	X48924	ENSMUSG00000019659	110656503	110711590	+	inside	27436	26758	Overlapping	Ccdc12
chr9	114367947	114368653	707	*	X48925	ENSMUSG00000074039	114368303	114377229	+	overlapStart	-356	350	Overlapping	4930520O04Rik
chrX	160619292	160619914	623	*	X48926	ENSMUSG00000062168	160623094	160735765	-	downstream	116473	3180	Overlapping	Ppef1
chr1	10008727	10009624	898	*	X48927	ENSMUSG00000025916	9968624	10009136	-	overlapStart	409	409	Overlapping	Ppp1r42
chr1	10008727	10009624	898	*	X48927	ENSMUSG00000095780	10009814	10009917	-	downstream	1190	190	Overlapping	Gm24674
chr1	17172391	17173238	848	*	X48928	ENSMUSG00000099899	17168403	17173103	+	overlapEnd	3988	135	Overlapping	Gm28784
chr1	59387405	59387896	492	*	X48929	ENSMUSG00000099922	59378930	59392299	+	inside	8475	4403	Overlapping	Gm29016
chr1	88935126	88935598	473	*	X48930	ENSMUSG00000101333	88932319	88933573	+	downstream	2807	1553	Overlapping	Gm4753
chr1	91193137	91193583	447	*	X48931	ENSMUSG00000034353	91179822	91225196	+	inside	13315	13315	Overlapping	Ramp1
chr1	152039520	152040000	481	*	X48932	ENSMUSG00000032666	151852403	152090125	-	inside	50605	50125	Overlapping	1700025G04Rik
chr1	168991349	168991975	627	*	X48933	NA	NA	NA	NA	NA	NA	NA	NA	NA
chr1	169729335	169729801	467	*	X48934	NA	NA	NA	NA	NA	NA	NA	NA	NA
chr1	175212012	175212481	470	*	X48935	ENSMUSG00000026527	175059087	175492500	-	inside	280488	152925	Overlapping	Rgs7
chr1	185481994	185482701	708	*	X48936	ENSMUSG00000102185	185487294	185498159	+	upstream	-5300	4593	Overlapping	RP24-170O7.1
chr1	191382008	191382772	765	*	X48937	ENSMUSG00000026626	191351975	191403272	-	inside	21264	20500	Overlapping	Ppp2r5a
chr1	193360848	193361315	468	*	X48938	ENSMUSG00000016179	193346346	193370298	-	inside	9450	8983	Overlapping	Camk1g
chr10	82908272	82908945	674	*	X48939	NA	NA	NA	NA	NA	NA	NA	NA	NA
chr10	106824148	106824650	503	*	X48940	ENSMUSG00000053825	106470310	106933467	+	inside	353838	108817	Overlapping	Ppfia2
chr10	108051620	108052079	460	*	X48941	NA	NA	NA	NA	NA	NA	NA	NA	NA
chr10	121583668	121584398	731	*	X48942	ENSMUSG00000020115	121546455	121586794	-	inside	3126	2396	Overlapping	Tbk1
chr10	121583668	121584398	731	*	X48942	ENSMUSG00000034667	121587380	121626316	-	downstream	42648	2982	Overlapping	Xpot
chr11	5485201	5485684	484	*	X48943	NA	NA	NA	NA	NA	NA	NA	NA	NA
chr11	9432689	9433218	530	*	X48944	ENSMUSG00000004668	9191942	9684259	+	inside	240747	240747	Overlapping	Abca13
chr11	19709646	19710158	513	*	X48945	NA	NA	NA	NA	NA	NA	NA	NA	NA
chr11	35022002	35022730	729	*	X48946	NA	NA	NA	NA	NA	NA	NA	NA	NA
chr11	46631576	46632038	463	*	X48947	ENSMUSG00000064010	46607772	46629261	-	upstream	-2315	2315	Overlapping	Dppa1
chr11	46631576	46632038	463	*	X48947	ENSMUSG00000086909	46636516	46645006	-	downstream	13430	4478	Overlapping	Gm4926
chr11	67538388	67538903	516	*	X48948	ENSMUSG00000033066	67455437	67688990	+	inside	82951	82951	Overlapping	Gas7
chr11	67734327	67735008	682	*	X48949	ENSMUSG00000049928	67661502	67771153	-	inside	36826	36145	Overlapping	Glp2r
chr11	70982826	70983305	480	*	X48950	ENSMUSG00000018449	70970213	70977833	+	downstream	12613	4993	Overlapping	Rpain
chr11	70982826	70983305	480	*	X48950	ENSMUSG00000018446	70977836	70983026	-	overlapStart	200	200	Overlapping	C1qbp
chr11	70982826	70983305	480	*	X48950	ENSMUSG00000040620	70984091	71004437	-	downstream	21611	786	Overlapping	Dhx33
chr11	92890043	92890450	408	*	X48951	NA	NA	NA	NA	NA	NA	NA	NA	NA
chr11	96466892	96467381	490	*	X48952	ENSMUSG00000075586	96448323	96464547	-	upstream	-2345	2345	Overlapping	Gm11529
chr11	96466892	96467381	490	*	X48952	ENSMUSG00000057058	96464593	96759130	+	inside	2299	2299	Overlapping	Skap1
chr11	100570476	100571910	1435	*	X48953	ENSMUSG00000006784	100545607	100572568	+	inside	24869	658	Overlapping	Ttc25
chr11	100570476	100571910	1435	*	X48953	ENSMUSG00000006782	100574904	100591729	+	upstream	-4428	2994	Overlapping	Cnp
chr11	116138162	116139116	955	*	X48954	ENSMUSG00000020775	116131817	116138868	-	overlapStart	706	248	Overlapping	Mrpl38
chr11	116138162	116139116	955	*	X48954	ENSMUSG00000020776	116142285	116168166	-	downstream	30004	3169	Overlapping	Fbf1
chr11	116643266	116643698	433	*	X48955	ENSMUSG00000020810	116645595	116654313	-	downstream	11047	1897	Overlapping	Cygb
chr12	16860784	16861466	683	*	X48956	NA	NA	NA	NA	NA	NA	NA	NA	NA
chr12	30400448	30400982	535	*	X48957	NA	NA	NA	NA	NA	NA	NA	NA	NA
chr12	55831083	55831533	451	*	X48958	ENSMUSG00000012076	55836366	55869735	+	upstream	-5283	4833	Overlapping	Brms1l
chr12	105962609	105963306	698	*	X48959	NA	NA	NA	NA	NA	NA	NA	NA	NA
chr13	12018089	12019119	1031	*	X48960	ENSMUSG00000021313	11553103	12106945	-	inside	88856	87826	Overlapping	Ryr2
chr13	23833060	23833470	411	*	X48961	NA	NA	NA	NA	NA	NA	NA	NA	NA
chr13	24411566	24412178	613	*	X48962	ENSMUSG00000016756	24327420	24477285	+	inside	84146	65107	Overlapping	Cmah
chr13	24411566	24412178	613	*	X48962	ENSMUSG00000083165	24410106	24410440	-	upstream	-1126	1126	Overlapping	Gm11344
chr13	37180980	37181830	851	*	X48963	NA	NA	NA	NA	NA	NA	NA	NA	NA
chr13	44316692	44317323	632	*	X48964	NA	NA	NA	NA	NA	NA	NA	NA	NA
chr13	45745869	45746947	1079	*	X48965	ENSMUSG00000046876	45549758	45964991	-	inside	219122	196111	Overlapping	Atxn1
chr13	80641215	80641707	493	*	X48966	NA	NA	NA	NA	NA	NA	NA	NA	NA
chr13	84766421	84766870	450	*	X48967	NA	NA	NA	NA	NA	NA	NA	NA	NA
chr13	88606377	88606883	507	*	X48968	NA	NA	NA	NA	NA	NA	NA	NA	NA
chr13	110438483	110439023	541	*	X48969	NA	NA	NA	NA	NA	NA	NA	NA	NA
chr14	20432281	20432839	559	*	X48970	ENSMUSG00000039543	20394190	20452226	-	inside	19945	19387	Overlapping	Cfap70
chr14	50903867	50904385	519	*	X48971	ENSMUSG00000006289	50906478	50924893	-	downstream	21026	2093	Overlapping	Osgep
chr14	56375777	56376184	408	*	X48972	ENSMUSG00000022229	56365068	56388551	+	inside	10709	10709	Overlapping	Atp12a
chr14	100132304	100132917	614	*	X48973	ENSMUSG00000072294	99874486	100149764	-	inside	17460	16847	Overlapping	Klf12
chr14	104500890	104501321	432	*	X48974	ENSMUSG00000022120	104477534	104522666	-	inside	21776	21345	Overlapping	Rnf219
chr14	117793280	117793858	579	*	X48975	ENSMUSG00000058571	116925297	117979529	+	inside	867983	185671	Overlapping	Gpc6
chr14	120825941	120826747	807	*	X48976	NA	NA	NA	NA	NA	NA	NA	NA	NA
chr14	121636830	121637399	570	*	X48977	ENSMUSG00000025558	121542039	121797734	-	inside	160904	94791	Overlapping	Dock9
chr15	37457907	37459663	1757	*	X48978	ENSMUSG00000051359	37366175	37792570	-	inside	334663	91732	Overlapping	Ncald
chr15	41414554	41415047	494	*	X48979	NA	NA	NA	NA	NA	NA	NA	NA	NA
chr15	41657002	41657494	493	*	X48980	ENSMUSG00000022307	41447482	41861048	+	inside	209520	203554	Overlapping	Oxr1
chr15	52438357	52438755	399	*	X48981	NA	NA	NA	NA	NA	NA	NA	NA	NA
chr15	73403913	73404362	450	*	X48982	ENSMUSG00000022607	73205105	73423191	-	inside	19278	18829	Overlapping	Ptk2
chr15	73720718	73721212	495	*	X48983	ENSMUSG00000059895	73723145	73758766	+	upstream	-2427	1933	Overlapping	Ptp4a3
chr15	74325385	74326123	739	*	X48984	NA	NA	NA	NA	NA	NA	NA	NA	NA
chr15	84336324	84337002	679	*	X48985	ENSMUSG00000022439	84324026	84342978	+	inside	12298	5976	Overlapping	Parvg
chr16	17645170	17645888	719	*	X48986	ENSMUSG00000005899	17619354	17644828	+	downstream	25816	342	Overlapping	Smpd4
chr16	17645170	17645888	719	*	X48986	ENSMUSG00000041617	17646470	17650738	+	upstream	-1300	582	Overlapping	Ccdc74a
chr16	38562395	38563091	697	*	X48987	ENSMUSG00000002845	38558698	38592162	+	inside	3697	3697	Overlapping	Tmem39a
chr16	74258217	74258717	501	*	X48988	ENSMUSG00000052516	73892306	74411825	-	inside	153608	153108	Overlapping	Robo2
chr16	92997647	92998031	385	*	X48989	NA	NA	NA	NA	NA	NA	NA	NA	NA
chr16	94497716	94498263	548	*	X48990	ENSMUSG00000022898	94497783	94526830	-	overlapEnd	29114	67	Overlapping	Dscr3
chr17	9031663	9032159	497	*	X48991	NA	NA	NA	NA	NA	NA	NA	NA	NA
chr17	46032105	46033033	929	*	X48992	ENSMUSG00000023951	46016993	46032377	-	overlapStart	272	272	Overlapping	Vegfa
chr17	48799620	48800074	455	*	X48993	NA	NA	NA	NA	NA	NA	NA	NA	NA
chr17	62862333	62862972	640	*	X48994	ENSMUSG00000048915	62604184	62881317	-	inside	18984	18345	Overlapping	Efna5
chr17	65902275	65902686	412	*	X48995	NA	NA	NA	NA	NA	NA	NA	NA	NA
chr17	80619556	80620084	529	*	X48996	ENSMUSG00000024242	80580512	80728093	-	inside	108537	39044	Overlapping	Map4k3
chr18	12102085	12102513	429	*	X48997	ENSMUSG00000049411	11981303	12121480	-	inside	19395	18967	Overlapping	Tmem241
chr18	59103751	59104300	550	*	X48998	NA	NA	NA	NA	NA	NA	NA	NA	NA
chr18	62298320	62298763	444	*	X48999	NA	NA	NA	NA	NA	NA	NA	NA	NA
chr18	64264753	64265848	1096	*	X49000	ENSMUSG00000086128	64157721	64277180	-	inside	12427	11332	Overlapping	St8sia3os
chr18	64264753	64265848	1096	*	X49000	ENSMUSG00000056812	64254359	64276146	+	inside	10394	10298	Overlapping	St8sia3
chr19	8920101	8920837	737	*	X49001	ENSMUSG00000071650	8898090	8916663	+	downstream	22011	3438	Overlapping	Ganab
chr19	8920101	8920837	737	*	X49001	ENSMUSG00000071649	8920374	8927234	+	overlapStart	-273	273	Overlapping	B3gat3
chr19	23373283	23374177	895	*	X49002	ENSMUSG00000033207	23302609	23448322	-	inside	75039	70674	Overlapping	Mamdc2
chr2	5844754	5845599	846	*	X49003	ENSMUSG00000039128	5794294	5845164	-	overlapStart	410	410	Overlapping	Cdc123
chr2	5844754	5845599	846	*	X49003	ENSMUSG00000025817	5845019	5871895	+	overlapStart	-265	265	Overlapping	Nudt5
chr2	14740233	14740871	639	*	X49004	ENSMUSG00000057914	14603088	14987908	+	inside	137145	137145	Overlapping	Cacnb2
chr2	14740233	14740871	639	*	X49004	ENSMUSG00000104106	14706834	14739722	-	upstream	-511	511	Overlapping	RP23-446D4.9
chr2	14740233	14740871	639	*	X49004	ENSMUSG00000103050	14735546	14737927	-	upstream	-2306	2306	Overlapping	RP23-446D4.8
chr2	14740233	14740871	639	*	X49004	ENSMUSG00000087086	14740372	14767024	-	overlapEnd	26791	139	Overlapping	Gm13269
chr2	33315162	33315798	637	*	X49005	ENSMUSG00000038831	33133417	33371486	-	inside	56324	55688	Overlapping	Ralgps1
chr2	70155050	70156116	1067	*	X49006	ENSMUSG00000042064	70039126	70429198	+	inside	115924	115924	Overlapping	Myo3b
chr2	114014748	114015366	619	*	X49007	ENSMUSG00000068615	114009601	114013619	-	upstream	-1129	1129	Overlapping	Gjd2
chr2	114014748	114015366	619	*	X49007	ENSMUSG00000092201	114013563	114068324	+	inside	1185	1185	Overlapping	A530058N18Rik
chr2	114014748	114015366	619	*	X49007	ENSMUSG00000087694	114013602	114032292	+	inside	1146	1146	Overlapping	A530058N18Rik
chr2	166833755	166834113	359	*	X49008	ENSMUSG00000074582	166805588	166898052	+	inside	28167	28167	Overlapping	Arfgef2
chr2	167222090	167222591	502	*	X49009	ENSMUSG00000017969	167191805	167240604	-	inside	18514	18013	Overlapping	Ptgis
chr3	32610532	32610974	443	*	X49010	ENSMUSG00000027669	32580332	32616585	-	inside	6053	5611	Overlapping	Gnb4
chr3	32610532	32610974	443	*	X49010	ENSMUSG00000102862	32610861	32613513	+	overlapStart	-329	113	Overlapping	RP23-372I17.4
chr3	65990985	65991423	439	*	X49011	ENSMUSG00000103641	65987158	65989753	-	upstream	-1232	1232	Overlapping	RP24-372I24.1
chr3	88906733	88907182	450	*	X49012	ENSMUSG00000054199	88835231	88910103	+	inside	71502	2921	Overlapping	Gon4l
chr3	88906733	88907182	450	*	X49012	ENSMUSG00000068922	88905107	88913999	-	inside	7266	1626	Overlapping	Msto1
chr3	88906733	88907182	450	*	X49012	ENSMUSG00000065236	88906510	88906628	+	downstream	223	105	Overlapping	n-R5s197
chr3	104671458	104671992	535	*	X49013	ENSMUSG00000101641	104667032	104670010	-	upstream	-1448	1448	Overlapping	Gm29560
chr4	41050643	41051144	502	*	X49014	ENSMUSG00000028427	41033074	41048139	-	upstream	-2504	2504	Overlapping	Aqp7
chr4	41050643	41051144	502	*	X49014	ENSMUSG00000088154	41050220	41050326	+	downstream	423	317	Overlapping	Gm25637
chr4	42902998	42903498	501	*	X49015	NA	NA	NA	NA	NA	NA	NA	NA	NA
chr4	44065727	44066146	420	*	X49016	ENSMUSG00000028479	44034075	44084177	-	inside	18450	18031	Overlapping	Gne
chr4	82692269	82692711	443	*	X49017	ENSMUSG00000008575	82290173	82705750	-	inside	13481	13039	Overlapping	Nfib
chr4	82692269	82692711	443	*	X49017	ENSMUSG00000086293	82692805	82693711	+	upstream	-536	94	Overlapping	Gm11269
chr4	106007335	106008398	1064	*	X49018	NA	NA	NA	NA	NA	NA	NA	NA	NA
chr4	128285017	128285490	474	*	X49019	ENSMUSG00000028804	127987857	128567656	+	inside	297160	282166	Overlapping	Csmd2
chr4	132756833	132757418	586	*	X49020	ENSMUSG00000028885	132732966	132757252	-	overlapStart	419	166	Overlapping	Smpdl3b
chr4	138516899	138517846	948	*	X49021	NA	NA	NA	NA	NA	NA	NA	NA	NA
chr4	150552579	150553210	632	*	X49022	ENSMUSG00000039852	150281646	150621966	+	inside	270933	68756	Overlapping	Rere
chr5	18274314	18274837	524	*	X49023	ENSMUSG00000057614	18265135	18360413	-	inside	86099	9179	Overlapping	Gnai1
chr5	54412340	54412926	587	*	X49024	NA	NA	NA	NA	NA	NA	NA	NA	NA
chr5	72876089	72876612	524	*	X49025	NA	NA	NA	NA	NA	NA	NA	NA	NA
chr5	112551767	112552486	720	*	X49026	ENSMUSG00000058153	112419151	112577198	-	inside	25431	24712	Overlapping	Sez6l
chr5	121428984	121429352	369	*	X49027	ENSMUSG00000042719	121397936	121444378	+	inside	31048	15026	Overlapping	Naa25
chr5	121428984	121429352	369	*	X49027	ENSMUSG00000029616	121428590	121452506	-	inside	23522	394	Overlapping	Erp29
chr5	124252377	124253136	760	*	X49028	ENSMUSG00000029406	124118690	124249760	-	upstream	-2617	2617	Overlapping	Pitpnm2
chr5	124252377	124253136	760	*	X49028	ENSMUSG00000038126	124250959	124327972	-	inside	75595	1418	Overlapping	Mphosph9
chr5	124252377	124253136	760	*	X49028	ENSMUSG00000087784	124257763	124258026	+	upstream	-5386	4627	Overlapping	Gm23171
chr5	129172541	129173010	470	*	X49029	ENSMUSG00000044017	129096750	129204599	+	inside	75791	31589	Overlapping	Gpr133
chr5	138754158	138755443	1286	*	X49030	ENSMUSG00000025854	138754514	138810077	+	overlapStart	-356	356	Overlapping	Fam20c
chr6	57712133	57712678	546	*	X49031	ENSMUSG00000062190	57702601	57739438	+	inside	9532	9532	Overlapping	Lancl2
chr6	65427017	65427503	487	*	X49032	ENSMUSG00000029917	65381105	65458150	+	inside	45912	30647	Overlapping	C130060K24Rik
chr6	83356435	83357110	676	*	X49033	ENSMUSG00000045160	83349147	83360136	+	inside	7288	3026	Overlapping	Bola3
chr6	93248891	93249355	465	*	X49034	ENSMUSG00000097462	92940369	93272889	+	inside	308522	23534	Overlapping	9530026P05Rik
chr6	111499504	111500354	851	*	X49035	ENSMUSG00000056755	110645581	111567230	+	inside	853923	66876	Overlapping	Grm7
chr6	115181035	115181508	474	*	X49036	ENSMUSG00000009394	115134902	115282626	+	inside	46133	46133	Overlapping	Syn2
chr6	127035966	127036372	407	*	X49037	NA	NA	NA	NA	NA	NA	NA	NA	NA
chr6	137448507	137448961	455	*	X49038	ENSMUSG00000030223	137252299	137464629	+	inside	196208	15668	Overlapping	Ptpro
chr7	45375878	45376471	594	*	X49039	ENSMUSG00000063511	45376462	45395692	-	overlapEnd	19814	9	Overlapping	Snrnp70
chr7	49478777	49479529	753	*	X49040	ENSMUSG00000052512	48908716	49610090	+	inside	570061	130561	Overlapping	Nav2
chr7	75110598	75111064	467	*	X49041	ENSMUSG00000053025	75114897	75309262	-	downstream	198664	3833	Overlapping	Sv2b
chr7	91709912	91710390	479	*	X49042	ENSMUSG00000052572	91090706	92447003	+	inside	619206	619206	Overlapping	Dlg2
chr7	99287218	99287665	448	*	X49043	ENSMUSG00000055407	99267447	99337137	+	inside	19771	19771	Overlapping	Map6
chr7	100378252	100378686	435	*	X49044	ENSMUSG00000047248	100372233	100470152	+	inside	6019	6019	Overlapping	C2cd3
chr7	112297689	112298452	764	*	X49045	ENSMUSG00000038244	112225856	112355194	+	inside	71833	56742	Overlapping	Mical2
chr7	132013167	132013607	441	*	X49046	ENSMUSG00000030849	130162451	133123350	-	inside	1110183	1109743	Overlapping	Fgfr2
chr7	134381418	134381930	513	*	X49047	ENSMUSG00000030994	134266262	134385661	-	inside	4243	3731	Overlapping	D7Ertd443e
chr8	25029301	25029886	586	*	X49048	ENSMUSG00000037406	25025451	25038962	-	inside	9661	3850	Overlapping	Htra4
chr8	80866137	80866540	404	*	X49049	ENSMUSG00000031714	80764434	80880479	-	inside	14342	13939	Overlapping	Gab1
chr8	84336248	84336831	584	*	X49050	NA	NA	NA	NA	NA	NA	NA	NA	NA
chr8	94153291	94154386	1096	*	X49051	ENSMUSG00000031760	94152607	94154148	+	overlapEnd	684	238	Overlapping	Mt3
chr8	101698062	101698790	729	*	X49052	NA	NA	NA	NA	NA	NA	NA	NA	NA
chr8	121687514	121688327	814	*	X49053	ENSMUSG00000092329	119910841	124345722	+	inside	1776673	1776673	Overlapping	Gm20388
chr9	40228054	40228536	483	*	X49054	NA	NA	NA	NA	NA	NA	NA	NA	NA
chr9	44482285	44483326	1042	*	X49055	ENSMUSG00000060380	44477924	44482180	+	downstream	4361	105	Overlapping	C030014I23Rik
chr9	50875456	50876062	607	*	X49056	ENSMUSG00000032058	50845301	50894229	+	inside	30155	18167	Overlapping	Ppp2r1b
chr9	53873219	53873695	477	*	X49057	NA	NA	NA	NA	NA	NA	NA	NA	NA
chr9	106579944	106580452	509	*	X49058	NA	NA	NA	NA	NA	NA	NA	NA	NA
chr9	107020448	107020864	417	*	X49059	ENSMUSG00000039716	106892825	107231909	-	inside	211461	127623	Overlapping	Dock3
chr9	118508196	118509153	958	*	X49060	ENSMUSG00000038708	118506318	118582522	+	inside	1878	1878	Overlapping	Golga4
chr9	118841275	118841727	453	*	X49061	ENSMUSG00000039115	118606690	118901003	+	inside	234585	59276	Overlapping	Itga9
chr9	118841275	118841727	453	*	X49061	ENSMUSG00000066270	118837613	118837955	-	upstream	-3320	3320	Overlapping	Gm10157
chrX	13519071	13519503	433	*	X49062	ENSMUSG00000031012	13517080	13851367	-	inside	332296	1991	Overlapping	Cask
chrX	70330472	70330889	418	*	X49063	NA	NA	NA	NA	NA	NA	NA	NA	NA
chrX	140547647	140548063	417	*	X49064	ENSMUSG00000031431	140539528	140600659	-	inside	53012	8119	Overlapping	Tsc22d3
chr19	53530821	53531790	970	*	X49065	ENSMUSG00000034765	53529109	53542431	+	inside	1712	1712	Overlapping	Dusp5
chr1	6188464	6188908	445	*	X49066	NA	NA	NA	NA	NA	NA	NA	NA	NA
chr1	6729293	6730230	938	*	X49067	ENSMUSG00000033740	6487231	6860940	+	inside	242062	130710	Overlapping	St18
chr1	9125220	9126412	1193	*	X49068	ENSMUSG00000025909	8361475	9299878	-	inside	174658	173466	Overlapping	Sntg1
chr1	9908254	9909075	822	*	X49069	ENSMUSG00000046101	9908638	9942085	+	overlapStart	-384	384	Overlapping	Mcmdc2
chr1	63203926	63204316	391	*	X49070	ENSMUSG00000046856	63182691	63214543	-	inside	10617	10227	Overlapping	Gpr1
chr1	63203926	63204316	391	*	X49070	ENSMUSG00000086730	63200313	63207967	+	inside	3613	3613	Overlapping	Gm11607
chr1	84229189	84229694	506	*	X49071	ENSMUSG00000045658	84036296	84364180	-	inside	134991	134486	Overlapping	Pid1
chr1	85965511	85966177	667	*	X49072	ENSMUSG00000049608	85938318	85961007	-	upstream	-4504	4504	Overlapping	Gpr55
chr1	90733988	90734448	461	*	X49073	NA	NA	NA	NA	NA	NA	NA	NA	NA
chr1	155202118	155203095	978	*	X49074	ENSMUSG00000026470	155158715	155208256	+	inside	43403	5161	Overlapping	Stx6
chr10	72410324	72410842	519	*	X49075	NA	NA	NA	NA	NA	NA	NA	NA	NA
chr10	75939852	75940415	564	*	X49076	ENSMUSG00000049422	75935573	75937725	+	downstream	4279	2127	Overlapping	Chchd10
chr10	75939852	75940415	564	*	X49076	ENSMUSG00000050157	75937723	75940672	-	inside	820	257	Overlapping	Gm867
chr10	75939852	75940415	564	*	X49076	ENSMUSG00000000903	75943057	75949657	+	upstream	-3205	2642	Overlapping	Vpreb3
chr10	75939852	75940415	564	*	X49076	ENSMUSG00000082234	75945295	75945687	-	downstream	5835	4880	Overlapping	Gm16221
chr10	94523417	94524153	737	*	X49077	ENSMUSG00000020023	94311949	94590956	+	inside	211468	66803	Overlapping	Tmcc3
chr10	98199612	98200027	416	*	X49078	NA	NA	NA	NA	NA	NA	NA	NA	NA
chr10	109843678	109844386	709	*	X49079	ENSMUSG00000020181	109682660	110456204	-	inside	612526	161018	Overlapping	Nav3
chr10	116407362	116408292	931	*	X49080	NA	NA	NA	NA	NA	NA	NA	NA	NA
chr10	125197676	125198024	349	*	X49081	NA	NA	NA	NA	NA	NA	NA	NA	NA
chr10	127522153	127522668	516	*	X49082	ENSMUSG00000040280	127514939	127517152	+	downstream	7214	5001	Overlapping	Ndufa4l2
chr10	127522153	127522668	516	*	X49082	ENSMUSG00000025403	127517123	127522444	-	overlapStart	291	224	Overlapping	Shmt2
chr10	127522153	127522668	516	*	X49082	ENSMUSG00000040258	127525473	127534559	-	downstream	12406	2805	Overlapping	Nxph4
chr10	128763000	128763662	663	*	X49083	ENSMUSG00000064030	128747879	128766568	+	inside	15121	2906	Overlapping	Wibg
chr10	129230643	129231172	530	*	X49084	NA	NA	NA	NA	NA	NA	NA	NA	NA
chr11	8227765	8228227	463	*	X49085	NA	NA	NA	NA	NA	NA	NA	NA	NA
chr11	20063588	20064676	1089	*	X49086	ENSMUSG00000020152	20062304	20112913	-	inside	49325	1284	Overlapping	Actr2
chr11	36694685	36695571	887	*	X49087	ENSMUSG00000049336	36006656	37235964	-	inside	541279	540393	Overlapping	Tenm2
chr11	47618790	47619280	491	*	X49088	ENSMUSG00000020354	46896253	47988969	-	inside	370179	369689	Overlapping	Sgcd
chr11	49112654	49113197	544	*	X49089	ENSMUSG00000040328	48978889	49135387	+	inside	133765	22190	Overlapping	Olfr56
chr11	49112654	49113197	544	*	X49089	ENSMUSG00000047511	49112777	49114874	-	overlapEnd	2220	123	Overlapping	Olfr1396
chr11	59297937	59298374	438	*	X49090	NA	NA	NA	NA	NA	NA	NA	NA	NA
chr11	70687050	70687481	432	*	X49091	ENSMUSG00000040712	70669463	70688105	-	inside	1055	624	Overlapping	Camta2
chr11	70687050	70687481	432	*	X49091	ENSMUSG00000057054	70688361	70700155	-	downstream	13105	880	Overlapping	Inca1
chr11	75939044	75939565	522	*	X49092	ENSMUSG00000020847	75830999	75938429	-	upstream	-615	615	Overlapping	Rph3al
chr11	80493178	80493596	419	*	X49093	ENSMUSG00000035441	80482126	80780025	-	inside	286847	11052	Overlapping	Myo1d
chr12	3824943	3826485	1543	*	X49094	ENSMUSG00000020661	3806007	3914443	+	inside	18936	18936	Overlapping	Dnmt3a
chr12	12208208	12209022	815	*	X49095	NA	NA	NA	NA	NA	NA	NA	NA	NA
chr12	29565805	29566281	477	*	X49096	ENSMUSG00000061911	29528384	29923209	+	inside	37421	37421	Overlapping	Myt1l
chr12	40821643	40822406	764	*	X49097	ENSMUSG00000035954	40446053	40846486	+	inside	375590	24080	Overlapping	Dock4
chr12	90740439	90740901	463	*	X49098	ENSMUSG00000007682	90724554	90738438	-	upstream	-2001	2001	Overlapping	Dio2
chr12	90740439	90740901	463	*	X49098	ENSMUSG00000097157	90738201	90750693	+	inside	2238	2238	Overlapping	Gm26512
chr13	14506704	14507223	520	*	X49099	ENSMUSG00000021301	14226438	14523226	-	inside	16522	16003	Overlapping	Hecw1
chr13	34218909	34219926	1018	*	X49100	ENSMUSG00000038267	34179158	34345182	-	inside	126273	39751	Overlapping	Slc22a23
chr13	36281999	36282661	663	*	X49101	ENSMUSG00000021420	36117411	36537592	+	inside	164588	164588	Overlapping	Fars2
chr13	57778994	57779646	653	*	X49102	ENSMUSG00000056222	57421195	57908314	-	inside	129320	128668	Overlapping	Spock1
chr13	59480780	59481300	521	*	X49103	ENSMUSG00000021557	59449537	59585227	-	inside	104447	31243	Overlapping	Agtpbp1
chr13	59637778	59638632	855	*	X49104	ENSMUSG00000021555	59585259	59634798	+	downstream	52519	2980	Overlapping	Naa35
chr13	59637778	59638632	855	*	X49104	ENSMUSG00000021556	59634996	59675784	-	inside	38006	2782	Overlapping	Golm1
chr14	28150738	28151716	979	*	X49105	ENSMUSG00000040640	27622442	28478537	+	inside	528296	326821	Overlapping	Erc2
chr14	40942956	40943520	565	*	X49106	ENSMUSG00000037824	40906445	40966807	-	inside	23851	23287	Overlapping	Tspan14
chr14	69991551	69992581	1031	*	X49107	ENSMUSG00000022085	69840420	70059886	+	inside	151131	67305	Overlapping	Pebp4
chr14	117767206	117767880	675	*	X49108	ENSMUSG00000058571	116925297	117979529	+	inside	841909	211649	Overlapping	Gpc6
chr14	120211711	120212115	405	*	X49109	NA	NA	NA	NA	NA	NA	NA	NA	NA
chr14	121216592	121217110	519	*	X49110	ENSMUSG00000025555	121035200	121283744	+	inside	181392	66634	Overlapping	Farp1
chr15	27861687	27862243	557	*	X49111	ENSMUSG00000022263	27730652	28025848	-	inside	164161	131035	Overlapping	Trio
chr15	98664184	98664571	388	*	X49112	ENSMUSG00000003360	98645134	98662889	-	upstream	-1295	1295	Overlapping	Ddx23
chr15	98664184	98664571	388	*	X49112	ENSMUSG00000054855	98663421	98677461	-	inside	13277	763	Overlapping	Rnd1
chr16	6519424	6519982	559	*	X49113	NA	NA	NA	NA	NA	NA	NA	NA	NA
chr16	7360281	7361131	851	*	X49114	ENSMUSG00000008658	6809222	7412479	+	inside	551059	51348	Overlapping	Rbfox1
chr16	7396074	7396546	473	*	X49115	ENSMUSG00000008658	6809222	7412479	+	inside	586852	15933	Overlapping	Rbfox1
chr16	36925534	36926228	695	*	X49116	ENSMUSG00000034243	36875140	36933085	+	inside	50394	6857	Overlapping	Golgb1
chr16	46021293	46021748	456	*	X49117	ENSMUSG00000095243	46018067	46018173	-	upstream	-3120	3120	Overlapping	Gm24754
chr16	86644791	86645287	497	*	X49118	NA	NA	NA	NA	NA	NA	NA	NA	NA
chr16	91745988	91746556	569	*	X49119	ENSMUSG00000022956	91684398	91931687	-	inside	185699	61590	Overlapping	Atp5o
chr16	91745988	91746556	569	*	X49119	ENSMUSG00000022957	91729281	91920597	+	inside	16707	16707	Overlapping	Itsn1
chr16	95481141	95481763	623	*	X49120	ENSMUSG00000040732	95359169	95586593	-	inside	105452	104830	Overlapping	Erg
chr17	3114526	3115445	920	*	X49121	ENSMUSG00000046201	3114972	3198855	+	overlapStart	-446	446	Overlapping	Scaf8
chr17	11679658	11680217	560	*	X49122	ENSMUSG00000023826	10840384	12063361	+	inside	839274	383144	Overlapping	Park2
chr17	22225465	22225948	484	*	X49123	ENSMUSG00000096433	22197265	22225614	-	overlapStart	149	149	Overlapping	Gm4944
chr17	29199070	29199839	770	*	X49124	ENSMUSG00000024008	29156550	29237797	-	inside	38727	37958	Overlapping	Cpne5
chr17	42978324	42978777	454	*	X49125	NA	NA	NA	NA	NA	NA	NA	NA	NA
chr17	72938804	72939325	522	*	X49126	ENSMUSG00000024063	72918305	72941942	+	inside	20499	2617	Overlapping	Lbh
chr17	80941670	80942371	702	*	X49127	ENSMUSG00000071040	80938334	80938714	-	upstream	-2956	2956	Overlapping	Gm9386
chr17	80941670	80942371	702	*	X49127	ENSMUSG00000024245	80944632	81001816	+	upstream	-2962	2261	Overlapping	Tmem178
chr17	87054940	87055526	587	*	X49128	ENSMUSG00000087736	87053694	87053825	-	upstream	-1115	1115	Overlapping	Gm24648
chr18	35803395	35803797	403	*	X49129	ENSMUSG00000091896	35771559	35807172	+	inside	31836	3375	Overlapping	Ube2d2a
chr18	77602871	77603725	855	*	X49130	NA	NA	NA	NA	NA	NA	NA	NA	NA
chr18	85012913	85013477	565	*	X49131	NA	NA	NA	NA	NA	NA	NA	NA	NA
chr19	19061285	19062255	971	*	X49132	ENSMUSG00000036192	18930605	19111196	-	inside	49911	48941	Overlapping	Rorb
chr19	24367700	24368139	440	*	X49133	ENSMUSG00000024867	24294794	24555872	-	inside	188172	72906	Overlapping	Pip5k1b
chr19	58113350	58113707	358	*	X49134	ENSMUSG00000054843	57611034	58133338	+	inside	502316	19631	Overlapping	Atrnl1
chr19	59418014	59418359	346	*	X49135	NA	NA	NA	NA	NA	NA	NA	NA	NA
chr2	3405940	3406404	465	*	X49136	ENSMUSG00000026650	3409043	3422648	-	downstream	16708	2639	Overlapping	Meig1
chr2	14535174	14535701	528	*	X49137	ENSMUSG00000084901	14512591	14542811	+	inside	22583	7110	Overlapping	Gm13266
chr2	32602504	32603147	644	*	X49138	ENSMUSG00000079442	32587095	32599698	+	downstream	15409	2806	Overlapping	St6galnac4
chr2	32602504	32603147	644	*	X49138	ENSMUSG00000026811	32599709	32620806	+	inside	2795	2795	Overlapping	St6galnac6
chr2	50983401	50983836	436	*	X49139	NA	NA	NA	NA	NA	NA	NA	NA	NA
chr2	77201042	77201535	494	*	X49140	ENSMUSG00000042272	77180340	77280592	-	inside	79550	20702	Overlapping	Sestd1
chr2	79571731	79572304	574	*	X49141	NA	NA	NA	NA	NA	NA	NA	NA	NA
chr2	80275063	80275467	405	*	X49142	NA	NA	NA	NA	NA	NA	NA	NA	NA
chr2	90498435	90499498	1064	*	X49143	ENSMUSG00000025314	90429754	90580647	-	inside	82212	68681	Overlapping	Ptprj
chr2	110362725	110363397	673	*	X49144	ENSMUSG00000074971	110360917	110363183	-	overlapStart	458	214	Overlapping	Fibin
chr2	112367381	112368488	1108	*	X49145	ENSMUSG00000027130	112265825	112363163	+	downstream	101556	4218	Overlapping	Slc12a6
chr2	112367381	112368488	1108	*	X49145	ENSMUSG00000096764	112266314	112406319	+	inside	101067	37831	Overlapping	Gm21985
chr2	112367381	112368488	1108	*	X49145	ENSMUSG00000027131	112363011	112368027	-	overlapStart	646	461	Overlapping	Emc4
chr2	117389728	117391094	1367	*	X49146	NA	NA	NA	NA	NA	NA	NA	NA	NA
chr2	126782457	126782846	390	*	X49147	ENSMUSG00000027364	126709096	126783458	-	inside	1001	612	Overlapping	Usp50
chr2	135439285	135439941	657	*	X49148	ENSMUSG00000051177	134786159	135475258	+	inside	653126	35317	Overlapping	Plcb1
chr2	135439285	135439941	657	*	X49148	ENSMUSG00000085631	135325447	135583584	-	inside	144299	113838	Overlapping	9630028H03Rik
chr2	181709460	181709918	459	*	X49149	NA	NA	NA	NA	NA	NA	NA	NA	NA
chr3	32011574	32012338	765	*	X49150	ENSMUSG00000037610	31902507	32200180	+	inside	109067	109067	Overlapping	Kcnmb2
chr3	42286318	42286946	629	*	X49151	NA	NA	NA	NA	NA	NA	NA	NA	NA
chr3	63683153	63683521	369	*	X49152	NA	NA	NA	NA	NA	NA	NA	NA	NA
chr3	89228063	89228583	521	*	X49153	ENSMUSG00000064068	89209081	89227088	-	upstream	-975	975	Overlapping	Mtx1
chr3	89228063	89228583	521	*	X49153	ENSMUSG00000028047	89215180	89226837	+	downstream	12883	1226	Overlapping	Thbs3
chr3	89228063	89228583	521	*	X49153	ENSMUSG00000076255	89227116	89227198	-	upstream	-865	865	Overlapping	Mir92b
chr3	89228063	89228583	521	*	X49153	ENSMUSG00000042784	89229057	89233381	+	upstream	-994	474	Overlapping	Muc1
chr3	92029155	92029682	528	*	X49154	ENSMUSG00000042244	92014583	92031582	+	inside	14572	1900	Overlapping	Pglyrp3
chr3	92029155	92029682	528	*	X49154	ENSMUSG00000082826	92024567	92024911	+	downstream	4588	4244	Overlapping	Gm6097
chr3	103944708	103945277	570	*	X49155	ENSMUSG00000044098	103914120	103966636	+	inside	30588	21359	Overlapping	Rsbn1
chr3	132962958	132963563	606	*	X49156	NA	NA	NA	NA	NA	NA	NA	NA	NA
chr4	4019740	4020358	619	*	X49157	ENSMUSG00000028236	3995936	4019663	-	upstream	-77	77	Overlapping	Sdr16c5
chr4	9674463	9675130	668	*	X49158	NA	NA	NA	NA	NA	NA	NA	NA	NA
chr4	41708274	41708735	462	*	X49159	ENSMUSG00000073889	41699989	41769474	+	inside	8285	8285	Overlapping	Il11ra1
chr4	41708274	41708735	462	*	X49159	ENSMUSG00000036114	41712033	41713534	-	downstream	5260	3298	Overlapping	Rpp25l
chr4	80765694	80766178	485	*	X49160	NA	NA	NA	NA	NA	NA	NA	NA	NA
chr4	81539450	81539954	505	*	X49161	NA	NA	NA	NA	NA	NA	NA	NA	NA
chr4	102197697	102198107	411	*	X49162	ENSMUSG00000028525	102087543	102607259	+	inside	110154	110154	Overlapping	Pde4b
chr4	107051849	107052565	717	*	X49163	ENSMUSG00000061887	106910701	107049694	+	downstream	141148	2155	Overlapping	Ssbp3
chr4	107051849	107052565	717	*	X49163	ENSMUSG00000028622	107055874	107066868	-	downstream	15019	3309	Overlapping	Mrpl37
chr4	119141244	119141717	474	*	X49164	ENSMUSG00000028645	119108711	119137330	+	downstream	32533	3914	Overlapping	Slc2a1
chr4	119141244	119141717	474	*	X49164	ENSMUSG00000085505	119133749	119138801	-	upstream	-2443	2443	Overlapping	Gm12868
chr4	136526391	136526844	454	*	X49165	ENSMUSG00000001089	136469761	136554780	+	inside	56630	27936	Overlapping	Luzp1
chr4	151129563	151130181	619	*	X49166	ENSMUSG00000014592	150917322	151861876	-	inside	732313	212241	Overlapping	Camta1
chr5	33228346	33228887	542	*	X49167	NA	NA	NA	NA	NA	NA	NA	NA	NA
chr5	49961563	49962415	853	*	X49168	ENSMUSG00000029090	49959951	50058996	-	inside	97433	1612	Overlapping	Gpr125
chr5	111511896	111512389	494	*	X49169	NA	NA	NA	NA	NA	NA	NA	NA	NA
chr5	113993335	113994656	1322	*	X49170	ENSMUSG00000042121	113937094	113993894	-	overlapStart	559	559	Overlapping	Ssh1
chr5	118171184	118172061	878	*	X49171	ENSMUSG00000046607	118164648	118189478	+	inside	6536	6536	Overlapping	Hrk
chr5	125585019	125585652	634	*	X49172	ENSMUSG00000070498	125531774	125792583	+	inside	53245	53245	Overlapping	Tmem132b
chr5	144014670	144015170	501	*	X49173	ENSMUSG00000029617	143987916	144014853	-	overlapStart	183	183	Overlapping	Ccz1
chr5	144014670	144015170	501	*	X49173	ENSMUSG00000093856	144013998	144014101	+	downstream	672	569	Overlapping	Gm24311
chr5	144014670	144015170	501	*	X49173	ENSMUSG00000029618	144019804	144026670	-	downstream	12000	4634	Overlapping	Ocm
chr6	17828165	17828698	534	*	X49174	ENSMUSG00000029534	17692933	17943025	+	inside	135232	114327	Overlapping	St7
chr6	28193316	28193813	498	*	X49175	NA	NA	NA	NA	NA	NA	NA	NA	NA
chr6	34193709	34194164	456	*	X49176	NA	NA	NA	NA	NA	NA	NA	NA	NA
chr6	40176743	40177495	753	*	X49177	ENSMUSG00000057716	39873271	40255150	+	inside	303472	77655	Overlapping	Tmem178b
chr6	73311774	73312170	397	*	X49178	NA	NA	NA	NA	NA	NA	NA	NA	NA
chr6	118195025	118195441	417	*	X49179	ENSMUSG00000030110	118151748	118197744	-	inside	2719	2303	Overlapping	Ret
chr6	127348983	127349433	451	*	X49180	NA	NA	NA	NA	NA	NA	NA	NA	NA
chr6	135150233	135150761	529	*	X49181	ENSMUSG00000042770	135137519	135168215	-	inside	17982	12714	Overlapping	Hebp1
chr6	135150233	135150761	529	*	X49181	ENSMUSG00000088372	135148648	135148781	+	downstream	1585	1452	Overlapping	Gm22881
chr6	140698001	140698413	413	*	X49182	NA	NA	NA	NA	NA	NA	NA	NA	NA
chr7	16207300	16207937	638	*	X49183	ENSMUSG00000006019	16197147	16222037	-	inside	14737	10153	Overlapping	Dhx34
chr7	74487616	74488346	731	*	X49184	ENSMUSG00000025790	74275419	74554780	-	inside	67164	66434	Overlapping	Slco3a1
chr7	78119674	78120280	607	*	X49185	NA	NA	NA	NA	NA	NA	NA	NA	NA
chr7	91389181	91389730	550	*	X49186	ENSMUSG00000052572	91090706	92447003	+	inside	298475	298475	Overlapping	Dlg2
chr7	91389181	91389730	550	*	X49186	ENSMUSG00000088216	91392584	91392689	-	downstream	3508	2854	Overlapping	Gm22080
chr7	124131248	124131738	491	*	X49187	ENSMUSG00000078591	123982869	124398989	+	inside	148379	148379	Overlapping	Hs3st4
chr7	125966623	125967308	686	*	X49188	ENSMUSG00000046182	125878419	126082411	-	inside	115788	88204	Overlapping	Gsg1l
chr7	139703407	139703825	419	*	X49189	NA	NA	NA	NA	NA	NA	NA	NA	NA
chr8	11757815	11758657	843	*	X49190	ENSMUSG00000031511	11728105	11835219	+	inside	29710	29710	Overlapping	Arhgef7
chr8	70158293	70158760	468	*	X49191	ENSMUSG00000002345	70139499	70167488	+	inside	18794	8728	Overlapping	2310045N01Rik
chr8	70158293	70158760	468	*	X49191	ENSMUSG00000079033	70152778	70167488	+	inside	5515	5515	Overlapping	Mef2b
chr8	73289781	73290385	605	*	X49192	ENSMUSG00000004383	72814599	73353540	-	inside	63759	63155	Overlapping	Large
chr8	87960236	87960900	665	*	X49193	ENSMUSG00000045333	87661810	87959595	-	upstream	-641	641	Overlapping	Zfp423
chr8	116866386	116866953	568	*	X49194	NA	NA	NA	NA	NA	NA	NA	NA	NA
chr8	120205881	120206369	489	*	X49195	ENSMUSG00000092329	119910841	124345722	+	inside	295040	295040	Overlapping	Gm20388
chr8	120205881	120206369	489	*	X49195	ENSMUSG00000097960	120204434	120228230	-	inside	22349	1447	Overlapping	A330074K22Rik
chr8	122287485	122287953	469	*	X49196	ENSMUSG00000092329	119910841	124345722	+	inside	2376644	2057769	Overlapping	Gm20388
chr8	122287485	122287953	469	*	X49196	ENSMUSG00000049577	122282141	122337251	+	inside	5344	5344	Overlapping	Zfpm1
chr8	124479203	124479744	542	*	X49197	NA	NA	NA	NA	NA	NA	NA	NA	NA
chr9	7979286	7980041	756	*	X49198	ENSMUSG00000053110	7931999	8004596	-	inside	25310	24555	Overlapping	Yap1
chr9	7979286	7980041	756	*	X49198	ENSMUSG00000092185	7965838	7977004	+	downstream	13448	2282	Overlapping	Gm20416
chr9	8899607	8900165	559	*	X49199	ENSMUSG00000031870	8899833	8968611	+	overlapStart	-226	226	Overlapping	Pgr
chr9	29317256	29318152	897	*	X49200	ENSMUSG00000059974	28994750	29963141	-	inside	645885	322506	Overlapping	Ntm
chr9	37121509	37122591	1083	*	X49201	ENSMUSG00000035934	36890982	37147322	-	inside	25813	24731	Overlapping	Pknox2
chr9	37880615	37881164	550	*	X49202	NA	NA	NA	NA	NA	NA	NA	NA	NA
chr9	42515270	42515892	623	*	X49203	ENSMUSG00000032017	42518135	42944493	-	downstream	429223	2243	Overlapping	Grik4
chr9	42515270	42515892	623	*	X49203	ENSMUSG00000093745	42520773	42520831	-	downstream	5561	4881	Overlapping	Gm24420
chr9	70134000	70134661	662	*	X49204	ENSMUSG00000032224	70089310	70142560	-	inside	8560	7899	Overlapping	Fam81a
chr9	95704114	95704841	728	*	X49205	ENSMUSG00000032839	95705082	95750375	-	downstream	46261	241	Overlapping	Trpc1
chr9	98783495	98783982	488	*	X49206	ENSMUSG00000102013	98748599	98820087	-	inside	36592	34896	Overlapping	E330023G01Rik
chr9	104612333	104612910	578	*	X49207	ENSMUSG00000032564	104547286	105034544	+	inside	65047	65047	Overlapping	Cpne4
chr9	114663754	114664764	1011	*	X49208	NA	NA	NA	NA	NA	NA	NA	NA	NA
chr9	116620210	116620636	427	*	X49209	ENSMUSG00000039607	116572746	117629913	-	inside	1009703	47464	Overlapping	Rbms3
chr9	121592809	121593537	729	*	X49210	ENSMUSG00000032530	121577843	121642096	-	inside	49287	14966	Overlapping	Lyzl4
chr9	121592809	121593537	729	*	X49210	ENSMUSG00000084995	121586997	121614255	+	inside	5812	5812	Overlapping	Lyzl4os
chr9	122528225	122528728	504	*	X49211	NA	NA	NA	NA	NA	NA	NA	NA	NA
chrX	63863212	63863749	538	*	X49212	NA	NA	NA	NA	NA	NA	NA	NA	NA
chrX	81607212	81607884	673	*	X49213	NA	NA	NA	NA	NA	NA	NA	NA	NA
chr13	107540698	107541913	1216	*	X49214	NA	NA	NA	NA	NA	NA	NA	NA	NA
chr1	25214423	25214961	539	*	X49215	ENSMUSG00000033569	25067476	25829707	-	inside	615284	146947	Overlapping	Bai3
chr1	42484053	42484598	546	*	X49216	NA	NA	NA	NA	NA	NA	NA	NA	NA
chr1	52571557	52572439	883	*	X49217	ENSMUSG00000100120	52522902	52582679	+	inside	48655	10240	Overlapping	Gm553
chr1	52571557	52572439	883	*	X49217	ENSMUSG00000099878	52570014	52580291	-	inside	8734	1543	Overlapping	Gm28178
chr1	62788488	62788898	411	*	X49218	ENSMUSG00000025969	62703285	62818695	+	inside	85203	29797	Overlapping	Nrp2
chr1	78882362	78882879	518	*	X49219	ENSMUSG00000099706	78791623	79224511	-	inside	342149	90739	Overlapping	Gm29536
chr1	93080919	93081542	624	*	X49220	ENSMUSG00000014602	93015464	93101951	-	inside	21032	20409	Overlapping	Kif1a
chr1	133045745	133046877	1133	*	X49221	ENSMUSG00000026447	133045667	133108687	+	inside	78	78	Overlapping	Pik3c2b
chr1	133045745	133046877	1133	*	X49221	ENSMUSG00000101102	133050128	133068405	-	downstream	22660	3251	Overlapping	Gm28609
chr1	175292801	175293190	390	*	X49222	ENSMUSG00000026527	175059087	175492500	-	inside	199699	199310	Overlapping	Rgs7
chr1	177348311	177349157	847	*	X49223	NA	NA	NA	NA	NA	NA	NA	NA	NA
chr1	188633677	188634130	454	*	X49224	ENSMUSG00000026609	188262023	188965041	+	inside	371654	330911	Overlapping	Ush2a
chr1	191977226	191977689	464	*	X49225	ENSMUSG00000049353	191977370	191988283	+	overlapStart	-144	144	Overlapping	Rd3
chr10	11661662	11662175	514	*	X49226	NA	NA	NA	NA	NA	NA	NA	NA	NA
chr10	11938105	11938543	439	*	X49227	ENSMUSG00000080519	11940973	11941067	+	upstream	-2868	2430	Overlapping	Gm22194
chr10	15848811	15849200	390	*	X49228	NA	NA	NA	NA	NA	NA	NA	NA	NA
chr10	18681033	18682201	1169	*	X49229	ENSMUSG00000019852	18588011	18743758	-	inside	62725	61557	Overlapping	D10Bwg1379e
chr10	62264310	62264818	509	*	X49230	ENSMUSG00000020081	62252438	62265990	+	inside	11872	1172	Overlapping	Tacr2
chr10	62264310	62264818	509	*	X49230	ENSMUSG00000037012	62268855	62379908	-	downstream	115598	4037	Overlapping	Hk1
chr10	71150456	71150970	515	*	X49231	ENSMUSG00000014329	70922832	71159700	-	inside	9244	8730	Overlapping	Bicc1
chr10	80756821	80757542	722	*	X49232	ENSMUSG00000061589	80755206	80795461	+	inside	1615	1615	Overlapping	Dot1l
chr10	117478114	117478649	536	*	X49233	NA	NA	NA	NA	NA	NA	NA	NA	NA
chr10	121284850	121285637	788	*	X49234	ENSMUSG00000052302	121263824	121311189	-	inside	26339	21026	Overlapping	Tbc1d30
chr10	126662355	126663324	970	*	X49235	NA	NA	NA	NA	NA	NA	NA	NA	NA
chr11	11973384	11973758	375	*	X49236	ENSMUSG00000020176	11930508	12038683	-	inside	65299	42876	Overlapping	Grb10
chr11	42365538	42366049	512	*	X49237	NA	NA	NA	NA	NA	NA	NA	NA	NA
chr11	50632186	50632677	492	*	X49238	ENSMUSG00000036545	50602084	50807573	+	inside	30102	30102	Overlapping	Adamts2
chr11	66984160	66985265	1106	*	X49239	NA	NA	NA	NA	NA	NA	NA	NA	NA
chr11	69410608	69412275	1668	*	X49240	ENSMUSG00000018476	69398508	69413675	-	inside	3067	1400	Overlapping	Kdm6b
chr11	75530371	75530852	482	*	X49241	ENSMUSG00000038188	75513540	75526582	+	downstream	16831	3789	Overlapping	Scarf1
chr11	75530371	75530852	482	*	X49241	ENSMUSG00000038178	75531694	75577575	+	upstream	-1323	842	Overlapping	Slc43a2
chr11	93653461	93653870	410	*	X49242	ENSMUSG00000082453	93650759	93651969	+	downstream	2702	1492	Overlapping	Gm11502
chr11	101052717	101053219	503	*	X49243	ENSMUSG00000019302	101009452	101063719	+	inside	43265	10500	Overlapping	Atp6v0a1
chr11	101832030	101832525	496	*	X49244	NA	NA	NA	NA	NA	NA	NA	NA	NA
chr12	3928853	3929324	472	*	X49245	NA	NA	NA	NA	NA	NA	NA	NA	NA
chr12	17036768	17037590	823	*	X49246	NA	NA	NA	NA	NA	NA	NA	NA	NA
chr12	40161531	40161910	380	*	X49247	NA	NA	NA	NA	NA	NA	NA	NA	NA
chr12	59814497	59815588	1092	*	X49248	NA	NA	NA	NA	NA	NA	NA	NA	NA
chr12	65118063	65118690	628	*	X49249	ENSMUSG00000055884	65075606	65132058	+	inside	42457	13368	Overlapping	Fancm
chr12	77603630	77604497	868	*	X49250	NA	NA	NA	NA	NA	NA	NA	NA	NA
chr12	82716558	82717379	822	*	X49251	ENSMUSG00000021219	82616925	83162056	+	inside	99633	99633	Overlapping	Rgs6
chr12	82823043	82823643	601	*	X49252	ENSMUSG00000021219	82616925	83162056	+	inside	206118	206118	Overlapping	Rgs6
chr12	86017254	86017759	506	*	X49253	ENSMUSG00000012609	85824659	86061893	+	inside	192595	44134	Overlapping	Ttll5
chr12	105455120	105455638	519	*	X49254	ENSMUSG00000094910	105453856	105493095	+	inside	1264	1264	Overlapping	D430019H16Rik
chr12	108378613	108379167	555	*	X49255	ENSMUSG00000058070	108370957	108539617	+	inside	7656	7656	Overlapping	Eml1
chr12	117533148	117534878	1731	*	X49256	ENSMUSG00000041992	117516479	117756978	+	inside	16669	16669	Overlapping	Rapgef5
chr13	6576065	6576497	433	*	X49257	ENSMUSG00000021193	6548157	6580139	+	inside	27908	3642	Overlapping	Pitrm1
chr13	6576065	6576497	433	*	X49257	ENSMUSG00000021196	6579768	6648777	-	downstream	72712	3271	Overlapping	Pfkp
chr13	32866447	32866899	453	*	X49258	ENSMUSG00000081433	32859959	32863170	-	upstream	-3277	3277	Overlapping	Serpinb1-ps1
chr13	48609043	48609652	610	*	X49259	ENSMUSG00000038042	48577873	48625573	-	inside	16530	15921	Overlapping	Ptpdc1
chr13	92783955	92784764	810	*	X49260	ENSMUSG00000021702	92751590	92794818	-	inside	10863	10054	Overlapping	Thbs4
chr13	98316493	98317314	822	*	X49261	ENSMUSG00000021660	98309896	98317006	-	overlapStart	513	308	Overlapping	Btf3
chr13	98316493	98317314	822	*	X49261	ENSMUSG00000048603	98316422	98324415	+	inside	71	71	Overlapping	Gm9828
chr13	101084139	101084909	771	*	X49262	NA	NA	NA	NA	NA	NA	NA	NA	NA
chr13	102957555	102958338	784	*	X49263	ENSMUSG00000034751	102732486	103334497	-	inside	376942	225069	Overlapping	Mast4
chr13	108085971	108086464	494	*	X49264	ENSMUSG00000068184	108052590	108158625	-	inside	72654	33381	Overlapping	Ndufaf2
chr13	111031607	111032068	462	*	X49265	NA	NA	NA	NA	NA	NA	NA	NA	NA
chr14	108697382	108698204	823	*	X49266	ENSMUSG00000058430	108692194	108692643	-	upstream	-4739	4739	Overlapping	Rpl27a-ps2
chr14	116501758	116502750	993	*	X49267	ENSMUSG00000022112	115092215	116525179	+	inside	1409543	22429	Overlapping	Gpc5
chr14	121254811	121255362	552	*	X49268	ENSMUSG00000025555	121035200	121283744	+	inside	219611	28382	Overlapping	Farp1
chr14	121254811	121255362	552	*	X49268	ENSMUSG00000085133	121248706	121251497	+	downstream	6105	3314	Overlapping	B930095G15Rik
chr14	124474193	124474719	527	*	X49269	ENSMUSG00000025551	123977907	124677127	-	inside	202934	202408	Overlapping	Fgf14
chr15	10425849	10426361	513	*	X49270	NA	NA	NA	NA	NA	NA	NA	NA	NA
chr15	26012217	26013797	1581	*	X49271	NA	NA	NA	NA	NA	NA	NA	NA	NA
chr15	26430589	26431270	682	*	X49272	NA	NA	NA	NA	NA	NA	NA	NA	NA
chr15	52412844	52413760	917	*	X49273	NA	NA	NA	NA	NA	NA	NA	NA	NA
chr15	62962534	62963237	704	*	X49274	NA	NA	NA	NA	NA	NA	NA	NA	NA
chr15	97784026	97785142	1117	*	X49275	ENSMUSG00000081534	97784355	97792692	+	overlapStart	-329	329	Overlapping	Slc48a1
chr15	101440855	101441378	524	*	X49276	ENSMUSG00000047641	101431490	101438804	-	upstream	-2051	2051	Overlapping	Krt83
chr16	16557789	16558229	441	*	X49277	ENSMUSG00000022788	16416917	16600549	-	inside	42760	42320	Overlapping	Fgd4
chr16	42338158	42338949	792	*	X49278	ENSMUSG00000047261	42248442	42340651	-	inside	2493	1702	Overlapping	Gap43
chr16	42569294	42569741	448	*	X49279	NA	NA	NA	NA	NA	NA	NA	NA	NA
chr16	44951358	44951771	414	*	X49280	ENSMUSG00000036172	44943678	44981380	+	inside	7680	7680	Overlapping	Cd200r3
chr16	90997388	90998450	1063	*	X49281	ENSMUSG00000022973	90936092	91011308	-	inside	13920	12858	Overlapping	Synj1
chr16	93436749	93437164	416	*	X49282	ENSMUSG00000099968	93391677	93458872	-	inside	22123	21708	Overlapping	1700029J03Rik
chr17	25823345	25823864	520	*	X49283	ENSMUSG00000097518	25794894	25964784	+	inside	28451	28451	Overlapping	Gm26694
chr17	25823345	25823864	520	*	X49283	ENSMUSG00000025738	25809085	25821244	+	downstream	14260	2101	Overlapping	Fbxl16
chr17	25823345	25823864	520	*	X49283	ENSMUSG00000025737	25823627	25828730	+	overlapStart	-282	237	Overlapping	Wdr24
chr17	25980901	25981444	544	*	X49284	ENSMUSG00000037326	25959556	25985680	-	inside	4779	4236	Overlapping	Capn15
chr17	25980901	25981444	544	*	X49284	ENSMUSG00000097523	25985815	25988469	+	upstream	-4914	4371	Overlapping	1700022N22Rik
chr17	44967155	44967742	588	*	X49285	ENSMUSG00000038954	44777152	45119290	+	inside	190003	151548	Overlapping	Supt3
chr17	68230433	68230870	438	*	X49286	NA	NA	NA	NA	NA	NA	NA	NA	NA
chr17	72596201	72596808	608	*	X49287	ENSMUSG00000055471	71869442	72603709	-	inside	7508	6901	Overlapping	Alk
chr17	78674750	78675237	488	*	X49288	ENSMUSG00000024077	78649913	78737196	-	inside	62446	24837	Overlapping	Strn
chr17	85004605	85005259	655	*	X49289	ENSMUSG00000061130	84956741	85023991	+	inside	47864	18732	Overlapping	Ppm1b
chr17	86357788	86358264	477	*	X49290	ENSMUSG00000045038	86167785	86657919	+	inside	190003	190003	Overlapping	Prkce
chr18	5591186	5592008	823	*	X49291	ENSMUSG00000063087	5491503	5593505	-	inside	2319	1497	Overlapping	Gm10125
chr18	5591186	5592008	823	*	X49291	ENSMUSG00000103138	5588043	5591711	-	overlapStart	525	297	Overlapping	RP23-345J21.1
chr18	5591186	5592008	823	*	X49291	ENSMUSG00000024238	5591860	5775467	+	overlapStart	-674	148	Overlapping	Zeb1
chr18	10617408	10618221	814	*	X49292	ENSMUSG00000002477	10617796	10628230	+	overlapStart	-388	388	Overlapping	Snrpd1
chr18	19655457	19655980	524	*	X49293	NA	NA	NA	NA	NA	NA	NA	NA	NA
chr18	30126883	30127958	1076	*	X49294	NA	NA	NA	NA	NA	NA	NA	NA	NA
chr18	59170193	59170642	450	*	X49295	ENSMUSG00000058152	59175401	59410446	+	upstream	-5208	4759	Overlapping	Chsy3
chr18	75000196	75000929	734	*	X49296	ENSMUSG00000062328	75000477	75003381	+	overlapStart	-281	281	Overlapping	Rpl17
chr18	75000196	75000929	734	*	X49296	ENSMUSG00000064871	75001058	75001123	+	upstream	-862	129	Overlapping	Snord58b
chr18	75000196	75000929	734	*	X49296	ENSMUSG00000064647	75001455	75001519	+	upstream	-1259	526	Overlapping	Gm23301
chr18	75000196	75000929	734	*	X49296	ENSMUSG00000064844	75001880	75001944	+	upstream	-1684	951	Overlapping	Gm26202
chr18	75000196	75000929	734	*	X49296	ENSMUSG00000036299	75005900	75009933	+	upstream	-5704	4971	Overlapping	BC031181
chr19	7056206	7057080	875	*	X49297	ENSMUSG00000036278	7056768	7198061	+	overlapStart	-562	312	Overlapping	Macrod1
chr19	45917781	45918256	476	*	X49298	ENSMUSG00000039901	45818144	45998488	-	inside	80707	80232	Overlapping	9130011E15Rik
chr19	53007953	53008413	461	*	X49299	ENSMUSG00000025027	52943417	53040214	-	inside	32261	31801	Overlapping	Xpnpep1
chr19	53007953	53008413	461	*	X49299	ENSMUSG00000098730	53010656	53010756	-	downstream	2803	2243	Overlapping	Mir6407
chr2	11714452	11715054	603	*	X49300	ENSMUSG00000023206	11705290	11734317	+	inside	9162	9162	Overlapping	Il15ra
chr2	33014867	33015334	468	*	X49301	ENSMUSG00000038860	32986224	33131654	-	inside	116787	28643	Overlapping	Garnl3
chr2	52965977	52966842	866	*	X49302	ENSMUSG00000036053	52857860	53134202	+	inside	108117	108117	Overlapping	Fmnl2
chr2	64413229	64413621	393	*	X49303	NA	NA	NA	NA	NA	NA	NA	NA	NA
chr2	67984359	67984829	471	*	X49304	ENSMUSG00000034780	67565871	68122689	+	inside	418488	137860	Overlapping	B3galt1
chr2	72701039	72701601	563	*	X49305	ENSMUSG00000085252	72703510	72729468	+	upstream	-2471	1909	Overlapping	8430437L04Rik
chr2	92484658	92485170	513	*	X49306	ENSMUSG00000085261	92483926	92529809	+	inside	732	732	Overlapping	Gm13814
chr2	126520822	126521197	376	*	X49307	ENSMUSG00000097458	126521202	126553662	-	downstream	32840	5	Overlapping	Gm26697
chr2	174329413	174330734	1322	*	X49308	ENSMUSG00000027523	174284320	174346744	+	inside	45093	16010	Overlapping	Gnas
chr2	174329413	174330734	1322	*	X49308	ENSMUSG00000090625	174330319	174346712	-	overlapEnd	17299	415	Overlapping	Gm20721
chr2	180147292	180147830	539	*	X49309	ENSMUSG00000039050	180119306	180162680	+	inside	27986	14850	Overlapping	Osbpl2
chr3	36442323	36442975	653	*	X49310	NA	NA	NA	NA	NA	NA	NA	NA	NA
chr3	83273716	83274223	508	*	X49311	ENSMUSG00000102692	83127948	83357209	+	inside	145768	82986	Overlapping	Dchs2
chr3	95871050	95871830	781	*	X49312	ENSMUSG00000054312	95862634	95871519	-	overlapStart	469	311	Overlapping	Mrps21
chr3	95871050	95871830	781	*	X49312	ENSMUSG00000080727	95871522	95889093	+	overlapStart	-472	308	Overlapping	C920021L13Rik
chr3	104480929	104481392	464	*	X49313	ENSMUSG00000032913	104453984	104511856	-	inside	30927	26945	Overlapping	Lrig2
chr3	105864918	105866190	1273	*	X49314	ENSMUSG00000000562	105870858	105908928	+	upstream	-5940	4668	Overlapping	Adora3
chr3	105864918	105866190	1273	*	X49314	ENSMUSG00000074344	105870907	105924036	+	upstream	-5989	4717	Overlapping	Adora3
chr3	130574492	130575084	593	*	X49315	ENSMUSG00000058897	130180891	130599877	+	inside	393601	24793	Overlapping	Col25a1
chr3	133414741	133415188	448	*	X49316	NA	NA	NA	NA	NA	NA	NA	NA	NA
chr3	149141000	149141763	764	*	X49317	NA	NA	NA	NA	NA	NA	NA	NA	NA
chr4	12543930	12544371	442	*	X49318	NA	NA	NA	NA	NA	NA	NA	NA	NA
chr4	23865722	23866612	891	*	X49319	NA	NA	NA	NA	NA	NA	NA	NA	NA
chr4	41713192	41713967	776	*	X49320	ENSMUSG00000073889	41699989	41769474	+	inside	13203	13203	Overlapping	Il11ra1
chr4	41713192	41713967	776	*	X49320	ENSMUSG00000036114	41712033	41713534	-	overlapStart	342	342	Overlapping	Rpp25l
chr4	41713192	41713967	776	*	X49320	ENSMUSG00000028447	41714798	41723170	-	downstream	9978	831	Overlapping	Dctn3
chr4	47293760	47294201	442	*	X49321	ENSMUSG00000028339	47208161	47313167	+	inside	85599	18966	Overlapping	Col15a1
chr4	49223445	49224127	683	*	X49322	ENSMUSG00000063446	49059273	49340259	+	inside	164172	116132	Overlapping	Lppr1
chr4	83549455	83549940	486	*	X49323	ENSMUSG00000052407	83525545	83864670	+	inside	23910	23910	Overlapping	Ccdc171
chr4	102589426	102590201	776	*	X49324	ENSMUSG00000028525	102087543	102607259	+	inside	501883	17058	Overlapping	Pde4b
chr4	106776969	106777426	458	*	X49325	ENSMUSG00000034853	106744555	106804998	-	inside	28029	27572	Overlapping	Acot11
chr4	106776969	106777426	458	*	X49325	ENSMUSG00000081110	106774816	106775029	+	downstream	2153	1940	Overlapping	Gm12745
chr4	133633030	133633845	816	*	X49326	ENSMUSG00000037553	133605299	133650154	-	inside	17124	16309	Overlapping	Zdhhc18
chr4	133633030	133633845	816	*	X49326	ENSMUSG00000083885	133638210	133638683	-	downstream	5653	4365	Overlapping	Gm13213
chr5	9345173	9345883	711	*	X49327	ENSMUSG00000056004	9266118	9481825	+	inside	79055	79055	Overlapping	9330182L06Rik
chr5	19826754	19827247	494	*	X49328	ENSMUSG00000040003	19227046	20704798	+	inside	599708	599708	Overlapping	Magi2
chr5	36339225	36339719	495	*	X49329	ENSMUSG00000029093	36017180	36398139	-	inside	58914	58420	Overlapping	Sorcs2
chr5	38620754	38621228	475	*	X49330	NA	NA	NA	NA	NA	NA	NA	NA	NA
chr5	71800809	71801276	468	*	X49331	ENSMUSG00000029212	71699932	72138389	+	inside	100877	100877	Overlapping	Gabrb1
chr5	99628535	99629165	631	*	X49332	ENSMUSG00000089809	99297244	99729065	-	inside	100530	99900	Overlapping	A930011G23Rik
chr5	99628535	99629165	631	*	X49332	ENSMUSG00000090146	99625836	99627062	+	downstream	2699	1473	Overlapping	4930405H06Rik
chr5	113193779	113194197	419	*	X49333	NA	NA	NA	NA	NA	NA	NA	NA	NA
chr5	134257223	134258364	1142	*	X49334	ENSMUSG00000060261	134237834	134314760	-	inside	57537	19389	Overlapping	Gtf2i
chr6	7083684	7084153	470	*	X49335	NA	NA	NA	NA	NA	NA	NA	NA	NA
chr6	52680366	52681019	654	*	X49336	NA	NA	NA	NA	NA	NA	NA	NA	NA
chr6	53067537	53069391	1855	*	X49337	ENSMUSG00000063568	52768797	53068631	-	overlapStart	1094	760	Overlapping	Jazf1
chr6	83352560	83353509	950	*	X49338	ENSMUSG00000045160	83349147	83360136	+	inside	3413	3413	Overlapping	Bola3
chr6	89244709	89245233	525	*	X49339	ENSMUSG00000087799	89249468	89249602	-	downstream	4893	4235	Overlapping	Gm25961
chr6	104144486	104144978	493	*	X49340	NA	NA	NA	NA	NA	NA	NA	NA	NA
chr6	108185355	108185749	395	*	X49341	ENSMUSG00000030101	108107028	108185582	-	overlapStart	227	167	Overlapping	Sumf1
chr6	111520816	111521743	928	*	X49342	ENSMUSG00000056755	110645581	111567230	+	inside	875235	45487	Overlapping	Grm7
chr6	115906888	115907416	529	*	X49343	ENSMUSG00000030323	115853470	115926699	+	inside	53418	19283	Overlapping	Ift122
chr6	135976116	135976694	579	*	X49344	ENSMUSG00000030209	135713232	136173511	-	inside	197395	196817	Overlapping	Grin2b
chr7	40737459	40737917	459	*	X49345	NA	NA	NA	NA	NA	NA	NA	NA	NA
chr8	7994942	7995384	443	*	X49346	NA	NA	NA	NA	NA	NA	NA	NA	NA
chr8	24280307	24280706	400	*	X49347	NA	NA	NA	NA	NA	NA	NA	NA	NA
chr8	47777434	47777911	478	*	X49348	NA	NA	NA	NA	NA	NA	NA	NA	NA
chr8	48379969	48380780	812	*	X49349	ENSMUSG00000031561	48227682	48844026	-	inside	464057	152287	Overlapping	Tenm3
chr8	66495717	66496096	380	*	X49350	NA	NA	NA	NA	NA	NA	NA	NA	NA
chr8	83782989	83783626	638	*	X49351	NA	NA	NA	NA	NA	NA	NA	NA	NA
chr8	103644813	103645391	579	*	X49352	NA	NA	NA	NA	NA	NA	NA	NA	NA
chr8	105303305	105303832	528	*	X49353	ENSMUSG00000014859	105297663	105305369	+	inside	5642	1537	Overlapping	E2f4
chr8	105303305	105303832	528	*	X49353	ENSMUSG00000014791	105305601	105310623	+	upstream	-2296	1769	Overlapping	Elmo3
chr8	105303305	105303832	528	*	X49353	ENSMUSG00000099127	105307792	105307900	-	downstream	4595	3960	Overlapping	Gm27320
chr8	105303305	105303832	528	*	X49353	ENSMUSG00000070130	105308364	105308460	-	downstream	5155	4532	Overlapping	Mir328
chr8	117328785	117329865	1081	*	X49354	ENSMUSG00000034390	117257019	117461503	+	inside	71766	71766	Overlapping	Cmip
chr8	123866945	123867424	480	*	X49355	ENSMUSG00000092329	119910841	124345722	+	inside	3956104	478298	Overlapping	Gm20388
chr9	13849074	13849459	386	*	X49356	ENSMUSG00000037808	13827716	13846541	+	downstream	21358	2533	Overlapping	Fam76b
chr9	43275902	43276375	474	*	X49357	ENSMUSG00000095385	43259879	43280075	+	inside	16023	3700	Overlapping	D630033O11Rik
chr9	56832895	56833461	567	*	X49358	NA	NA	NA	NA	NA	NA	NA	NA	NA
chr9	58758739	58759155	417	*	X49359	NA	NA	NA	NA	NA	NA	NA	NA	NA
chr9	70012238	70012983	746	*	X49360	ENSMUSG00000011958	69989466	70008317	+	downstream	22772	3921	Overlapping	Bnip2
chr9	70012238	70012983	746	*	X49360	ENSMUSG00000033543	70012550	70022866	+	overlapStart	-312	312	Overlapping	Gtf2a2
chr9	85455238	85455873	636	*	X49361	NA	NA	NA	NA	NA	NA	NA	NA	NA
chr9	98264585	98265342	758	*	X49362	NA	NA	NA	NA	NA	NA	NA	NA	NA
chr9	103758880	103760052	1173	*	X49363	ENSMUSG00000042757	103482947	103761837	-	inside	2957	1785	Overlapping	Tmem108
chr9	106471334	106471790	457	*	X49364	ENSMUSG00000023249	106470322	106476949	-	inside	5615	1012	Overlapping	Parp3
chr9	106471334	106471790	457	*	X49364	ENSMUSG00000041506	106475963	106485424	+	upstream	-4629	4173	Overlapping	Rrp9
chr9	119936954	119937836	883	*	X49365	ENSMUSG00000052336	119901616	120068283	-	inside	131329	35338	Overlapping	Cx3cr1
chr9	119936954	119937836	883	*	X49365	ENSMUSG00000032513	119925673	119937558	-	overlapStart	604	278	Overlapping	Gorasp1
chr9	119936954	119937836	883	*	X49365	ENSMUSG00000032514	119937606	119967793	+	overlapStart	-652	230	Overlapping	Ttc21a
chr9	120884679	120885289	611	*	X49366	NA	NA	NA	NA	NA	NA	NA	NA	NA
chr9	121605389	121606386	998	*	X49367	ENSMUSG00000032530	121577843	121642096	-	inside	36707	27546	Overlapping	Lyzl4
chr9	121605389	121606386	998	*	X49367	ENSMUSG00000084995	121586997	121614255	+	inside	18392	7869	Overlapping	Lyzl4os
chrX	20915033	20915499	467	*	X49368	ENSMUSG00000037217	20860511	20921004	-	inside	5971	5505	Overlapping	Syn1
chrX	20915033	20915499	467	*	X49368	ENSMUSG00000080757	20911596	20911794	+	downstream	3437	3239	Overlapping	Gm15029
chrX	144804319	144804764	446	*	X49369	ENSMUSG00000071679	144688907	145122411	+	inside	115412	115412	Overlapping	Zcchc16
chrX	169993823	169994880	1058	*	X49370	ENSMUSG00000035299	169685199	170005736	+	inside	308624	10856	Overlapping	Mid1
chr1	18106732	18107128	397	*	X49371	NA	NA	NA	NA	NA	NA	NA	NA	NA
chr1	21419397	21419783	387	*	X49372	ENSMUSG00000028033	21398403	21961942	-	inside	542545	20994	Overlapping	Kcnq5
chr1	29363660	29364324	665	*	X49373	ENSMUSG00000080391	29361275	29361370	-	upstream	-2290	2290	Overlapping	Gm23785
chr1	34097573	34098206	634	*	X49374	ENSMUSG00000026131	33908225	34308661	+	inside	189348	189348	Overlapping	Dst
chr1	34097573	34098206	634	*	X49374	ENSMUSG00000103888	33908272	34307592	+	inside	189301	189301	Overlapping	AC123072.1
chr1	37386550	37387150	601	*	X49375	ENSMUSG00000026113	37299865	37410736	+	inside	86685	23586	Overlapping	Inpp4a
chr1	39336698	39337139	442	*	X49376	ENSMUSG00000026077	39193731	39363236	+	inside	142967	26097	Overlapping	Npas2
chr1	90364667	90365286	620	*	X49377	NA	NA	NA	NA	NA	NA	NA	NA	NA
chr1	93731775	93732282	508	*	X49378	ENSMUSG00000026279	93701935	93754864	-	inside	23089	22582	Overlapping	Thap4
chr1	93731775	93732282	508	*	X49378	ENSMUSG00000101952	93731104	93751072	+	inside	671	671	Overlapping	Gm10550
chr1	99675520	99676239	720	*	X49379	NA	NA	NA	NA	NA	NA	NA	NA	NA
chr1	162475779	162476511	733	*	X49380	ENSMUSG00000040265	161982453	162478034	-	inside	2255	1523	Overlapping	Dnm3
chr1	162475779	162476511	733	*	X49380	ENSMUSG00000066752	162477680	162479943	+	upstream	-1901	1169	Overlapping	Gm10176
chr1	169830548	169831180	633	*	X49381	NA	NA	NA	NA	NA	NA	NA	NA	NA
chr1	185253049	185253664	616	*	X49382	ENSMUSG00000039318	185204117	185286759	+	inside	48932	33095	Overlapping	Rab3gap2
chr1	191611595	191612574	980	*	X49383	ENSMUSG00000037461	191575636	191623688	+	inside	35959	11114	Overlapping	Ints7
chr10	18650166	18650798	633	*	X49384	ENSMUSG00000019852	18588011	18743758	-	inside	93592	62155	Overlapping	D10Bwg1379e
chr10	32138147	32138619	473	*	X49385	ENSMUSG00000069670	31689310	32890462	-	inside	752315	448837	Overlapping	Nkain2
chr10	42048558	42049138	581	*	X49386	ENSMUSG00000085666	42054113	42055306	-	downstream	6748	4975	Overlapping	Gm9855
chr10	90649619	90650148	530	*	X49387	ENSMUSG00000058589	89873509	90973300	+	inside	776110	323152	Overlapping	Anks1b
chr10	97375752	97376246	495	*	X49388	NA	NA	NA	NA	NA	NA	NA	NA	NA
chr10	106818345	106818790	446	*	X49389	ENSMUSG00000053825	106470310	106933467	+	inside	348035	114677	Overlapping	Ppfia2
chr10	123825464	123825971	508	*	X49390	NA	NA	NA	NA	NA	NA	NA	NA	NA
chr11	3504552	3505026	475	*	X49391	ENSMUSG00000034570	3494375	3504821	-	overlapStart	269	205	Overlapping	Inpp5j
chr11	7017979	7018597	619	*	X49392	NA	NA	NA	NA	NA	NA	NA	NA	NA
chr11	60913422	60914420	999	*	X49393	ENSMUSG00000018931	60902246	60914750	-	inside	1328	330	Overlapping	Natd1
chr12	55983554	55984204	651	*	X49394	NA	NA	NA	NA	NA	NA	NA	NA	NA
chr12	58695418	58696027	610	*	X49395	NA	NA	NA	NA	NA	NA	NA	NA	NA
chr12	70910999	70911418	420	*	X49396	NA	NA	NA	NA	NA	NA	NA	NA	NA
chr12	85299300	85299758	459	*	X49397	ENSMUSG00000045064	85288591	85299358	+	overlapEnd	10709	58	Overlapping	Zc2hc1c
chr12	85299300	85299758	459	*	X49397	ENSMUSG00000034290	85299514	85339362	-	overlapEnd	40062	214	Overlapping	Nek9
chr12	92100094	92100581	488	*	X49398	NA	NA	NA	NA	NA	NA	NA	NA	NA
chr12	118056843	118057256	414	*	X49399	ENSMUSG00000018581	117877982	118199043	-	inside	142200	141787	Overlapping	Dnah11
chr13	29769575	29770273	699	*	X49400	ENSMUSG00000006191	29191746	29855674	-	inside	86099	85401	Overlapping	Cdkal1
chr13	32902480	32902918	439	*	X49401	ENSMUSG00000079049	32881833	32898161	-	upstream	-4319	4319	Overlapping	Serpinb1c
chr13	71375913	71376840	928	*	X49402	NA	NA	NA	NA	NA	NA	NA	NA	NA
chr13	77419051	77419471	421	*	X49403	ENSMUSG00000071252	77135540	77613291	+	inside	283511	193820	Overlapping	2210408I21Rik
chr13	80747022	80747455	434	*	X49404	NA	NA	NA	NA	NA	NA	NA	NA	NA
chr13	92104110	92104783	674	*	X49405	ENSMUSG00000021708	91880400	92131656	-	inside	27546	26873	Overlapping	Rasgrf2
chr13	92762277	92762761	485	*	X49406	ENSMUSG00000021702	92751590	92794818	-	inside	32541	10687	Overlapping	Thbs4
chr13	97554301	97554732	432	*	X49407	NA	NA	NA	NA	NA	NA	NA	NA	NA
chr13	104388042	104388464	423	*	X49408	ENSMUSG00000046169	104287873	104494763	+	inside	100169	100169	Overlapping	Adamts6
chr13	117124085	117124494	410	*	X49409	NA	NA	NA	NA	NA	NA	NA	NA	NA
chr13	117482580	117483712	1133	*	X49410	NA	NA	NA	NA	NA	NA	NA	NA	NA
chr14	54755947	54757066	1120	*	X49411	ENSMUSG00000022180	54722216	54781886	-	inside	25939	24820	Overlapping	Slc7a8
chr14	74183089	74183436	348	*	X49412	NA	NA	NA	NA	NA	NA	NA	NA	NA
chr14	93700973	93701984	1012	*	X49413	ENSMUSG00000055421	93013410	93890679	-	inside	189706	188695	Overlapping	Pcdh9
chr14	100390767	100391183	417	*	X49414	NA	NA	NA	NA	NA	NA	NA	NA	NA
chr15	30400595	30401045	451	*	X49415	ENSMUSG00000022240	30172593	31029311	+	inside	228002	228002	Overlapping	Ctnnd2
chr15	39770775	39771300	526	*	X49416	ENSMUSG00000022304	39768485	39857470	-	inside	86695	2290	Overlapping	Dpys
chr16	4160516	4161016	501	*	X49417	ENSMUSG00000022521	4081328	4213407	-	inside	52891	52391	Overlapping	Crebbp
chr16	6381602	6382269	668	*	X49418	NA	NA	NA	NA	NA	NA	NA	NA	NA
chr16	38694966	38695484	519	*	X49419	ENSMUSG00000022799	38598340	38713274	-	inside	18308	17790	Overlapping	Arhgap31
chr16	41764286	41764909	624	*	X49420	ENSMUSG00000061080	39984361	42181679	+	inside	1779925	416770	Overlapping	Lsamp
chr16	72527117	72527765	649	*	X49421	NA	NA	NA	NA	NA	NA	NA	NA	NA
chr17	6489754	6490320	567	*	X49422	ENSMUSG00000097723	6314199	6493180	+	inside	175555	2860	Overlapping	Gm26848
chr17	56668355	56669236	882	*	X49423	ENSMUSG00000040828	56628143	56664456	+	downstream	40212	3899	Overlapping	Catsperd
chr17	56668355	56669236	882	*	X49423	ENSMUSG00000002372	56673225	56711769	+	upstream	-4870	3989	Overlapping	Ranbp3
chr17	70007392	70008070	679	*	X49424	ENSMUSG00000003279	69969073	70821413	+	inside	38319	38319	Overlapping	Dlgap1
chr17	71903284	71903686	403	*	X49425	ENSMUSG00000055471	71869442	72603709	-	inside	700425	33842	Overlapping	Alk
chr18	34080013	34080412	400	*	X49426	NA	NA	NA	NA	NA	NA	NA	NA	NA
chr18	35661766	35662411	646	*	X49427	ENSMUSG00000024352	35656690	35662186	-	overlapStart	420	225	Overlapping	Spata24
chr18	42933403	42934204	802	*	X49428	ENSMUSG00000024500	42637432	43059471	-	inside	126068	125267	Overlapping	Ppp2r2b
chr18	42933403	42934204	802	*	X49428	ENSMUSG00000084959	42935470	42938887	+	upstream	-2067	1266	Overlapping	4933407I08Rik
chr18	44605704	44606135	432	*	X49429	ENSMUSG00000071856	44425061	44812182	-	inside	206478	180643	Overlapping	Mcc
chr18	57472302	57472841	540	*	X49430	ENSMUSG00000086607	57373455	57552397	-	inside	80095	79556	Overlapping	4930511M06Rik
chr18	57472302	57472841	540	*	X49430	ENSMUSG00000069372	57468486	57478134	+	inside	3816	3816	Overlapping	Ctxn3
chr18	66789004	66789425	422	*	X49431	NA	NA	NA	NA	NA	NA	NA	NA	NA
chr18	80280306	80280700	395	*	X49432	ENSMUSG00000034006	80253292	80292725	+	inside	27014	12025	Overlapping	Pqlc1
chr19	44107237	44107796	560	*	X49433	ENSMUSG00000025199	44073335	44107480	-	overlapStart	243	243	Overlapping	Chuk
chr19	44107237	44107796	560	*	X49433	ENSMUSG00000025200	44108644	44135876	-	downstream	28639	848	Overlapping	Cwf19l1
chr2	7619601	7620261	661	*	X49434	NA	NA	NA	NA	NA	NA	NA	NA	NA
chr2	33090536	33091088	553	*	X49435	ENSMUSG00000038860	32986224	33131654	-	inside	41118	40566	Overlapping	Garnl3
chr2	44961100	44961803	704	*	X49436	NA	NA	NA	NA	NA	NA	NA	NA	NA
chr2	59539630	59540112	483	*	X49437	NA	NA	NA	NA	NA	NA	NA	NA	NA
chr2	73346670	73347160	491	*	X49438	ENSMUSG00000041762	73341506	73386572	-	inside	39902	5164	Overlapping	Gpr155
chr2	92948068	92948621	554	*	X49439	ENSMUSG00000027220	92915098	92956058	+	inside	32970	7437	Overlapping	Syt13
chr2	102117320	102117843	524	*	X49440	ENSMUSG00000048058	101950203	102186385	-	inside	69065	68542	Overlapping	Ldlrad3
chr2	107569564	107570559	996	*	X49441	NA	NA	NA	NA	NA	NA	NA	NA	NA
chr2	121718981	121719420	440	*	X49442	ENSMUSG00000027238	121545529	121807087	-	inside	88106	87667	Overlapping	Frmd5
chr2	121718981	121719420	440	*	X49442	ENSMUSG00000084244	121718530	121719191	+	overlapEnd	451	210	Overlapping	Gm14020
chr2	151634909	151635804	896	*	X49443	ENSMUSG00000027457	151590549	151632593	-	upstream	-2316	2316	Overlapping	Snph
chr2	165152962	165153428	467	*	X49444	ENSMUSG00000053166	165111507	165234853	-	inside	81891	41455	Overlapping	Cdh22
chr3	19134994	19135520	527	*	X49445	ENSMUSG00000027599	19131402	19163065	-	inside	28071	3592	Overlapping	Armc1
chr3	37271150	37271574	425	*	X49446	NA	NA	NA	NA	NA	NA	NA	NA	NA
chr3	55657647	55658074	428	*	X49447	ENSMUSG00000027799	55625205	56183701	-	inside	526054	32442	Overlapping	Nbea
chr3	56730827	56731346	520	*	X49448	NA	NA	NA	NA	NA	NA	NA	NA	NA
chr3	64984349	64984746	398	*	X49449	ENSMUSG00000102437	64949223	65223701	+	inside	35126	35126	Overlapping	RP23-243H19.2
chr3	75720616	75721018	403	*	X49450	NA	NA	NA	NA	NA	NA	NA	NA	NA
chr3	101471846	101472307	462	*	X49451	NA	NA	NA	NA	NA	NA	NA	NA	NA
chr3	115541766	115542160	395	*	X49452	NA	NA	NA	NA	NA	NA	NA	NA	NA
chr3	143573878	143574477	600	*	X49453	NA	NA	NA	NA	NA	NA	NA	NA	NA
chr3	146783643	146784047	405	*	X49454	ENSMUSG00000005034	146729579	146812960	-	inside	29317	28913	Overlapping	Prkacb
chr3	152066650	152067032	383	*	X49455	NA	NA	NA	NA	NA	NA	NA	NA	NA
chr4	6717498	6718881	1384	*	X49456	ENSMUSG00000041272	6686353	6991557	-	inside	274059	31145	Overlapping	Tox
chr4	57762603	57763243	641	*	X49457	ENSMUSG00000089945	57568179	57896982	+	inside	194424	133739	Overlapping	Palm2Akap2
chr4	57762603	57763243	641	*	X49457	ENSMUSG00000038729	57717657	57896984	+	inside	44946	44946	Overlapping	Akap2
chr4	57762603	57763243	641	*	X49457	ENSMUSG00000073846	57757739	57763901	-	inside	1298	658	Overlapping	Gm12526
chr4	57762603	57763243	641	*	X49457	ENSMUSG00000089286	57762607	57762710	+	includeFeature	-4	4	Overlapping	Gm24277
chr4	59874056	59874634	579	*	X49458	ENSMUSG00000028385	59805840	59904737	+	inside	68216	30103	Overlapping	Snx30
chr4	86864688	86865311	624	*	X49459	NA	NA	NA	NA	NA	NA	NA	NA	NA
chr4	88550148	88550586	439	*	X49460	NA	NA	NA	NA	NA	NA	NA	NA	NA
chr4	132273866	132274868	1003	*	X49461	ENSMUSG00000099937	132270056	132270213	+	downstream	3810	3653	Overlapping	Rnu11
chr4	132273866	132274868	1003	*	X49461	ENSMUSG00000077323	132270080	132270213	-	upstream	-3653	3653	Overlapping	Rnu11
chr4	132273866	132274868	1003	*	X49461	ENSMUSG00000028899	132274375	132295766	+	overlapStart	-509	493	Overlapping	Taf12
chr4	155301617	155302460	844	*	X49462	ENSMUSG00000029053	155260129	155361361	-	inside	59744	41488	Overlapping	Prkcz
chr5	37261656	37262324	669	*	X49463	ENSMUSG00000029121	37242080	37292132	+	inside	19576	19576	Overlapping	Crmp1
chr5	39421695	39422207	513	*	X49464	NA	NA	NA	NA	NA	NA	NA	NA	NA
chr5	44726840	44728402	1563	*	X49465	ENSMUSG00000039706	44472133	44799707	-	inside	72867	71305	Overlapping	Ldb2
chr5	47732735	47733319	585	*	X49466	NA	NA	NA	NA	NA	NA	NA	NA	NA
chr5	71062358	71062987	630	*	X49467	ENSMUSG00000000560	70961057	71095849	-	inside	33491	32862	Overlapping	Gabra2
chr5	122353996	122354675	680	*	X49468	ENSMUSG00000038569	122323223	122354233	-	overlapStart	237	237	Overlapping	Rad9b
chr5	122353996	122354675	680	*	X49468	ENSMUSG00000029462	122354369	122364984	+	overlapStart	-373	306	Overlapping	Vps29
chr5	128464296	128464894	599	*	X49469	NA	NA	NA	NA	NA	NA	NA	NA	NA
chr5	133453604	133454125	522	*	X49470	NA	NA	NA	NA	NA	NA	NA	NA	NA
chr5	137631255	137631676	422	*	X49471	ENSMUSG00000089984	137612503	137629002	-	upstream	-2253	2253	Overlapping	Fbxo24
chr5	137631255	137631676	422	*	X49471	ENSMUSG00000093445	137629121	137641099	+	inside	2134	2134	Overlapping	Lrch4
chr5	137631255	137631676	422	*	X49471	ENSMUSG00000029720	137629175	137642899	+	inside	2080	2080	Overlapping	Gm20605
chr5	139438914	139439349	436	*	X49472	ENSMUSG00000053553	139359739	139460502	-	inside	21588	21153	Overlapping	3110082I17Rik
chr5	139438914	139439349	436	*	X49472	ENSMUSG00000095016	139443599	139443705	+	upstream	-4685	4250	Overlapping	Gm26285
chr5	139468050	139468419	370	*	X49473	ENSMUSG00000053581	139471211	139484549	-	downstream	16499	2792	Overlapping	Zfand2a
chr5	143622038	143622684	647	*	X49474	ENSMUSG00000018001	143622447	143710250	+	overlapStart	-409	237	Overlapping	Cyth3
chr5	144623231	144623889	659	*	X49475	NA	NA	NA	NA	NA	NA	NA	NA	NA
chr6	38698452	38698981	530	*	X49476	ENSMUSG00000061436	38694390	38876165	-	inside	177713	4062	Overlapping	Hipk2
chr6	49989560	49989919	360	*	X49477	NA	NA	NA	NA	NA	NA	NA	NA	NA
chr6	81946878	81947331	454	*	X49478	ENSMUSG00000035125	81923669	81959915	+	inside	23209	12584	Overlapping	Gcfc2
chr6	85206205	85206703	499	*	X49479	ENSMUSG00000033726	85187438	85204462	+	downstream	18767	1743	Overlapping	Emx1
chr6	86814867	86815598	732	*	X49480	NA	NA	NA	NA	NA	NA	NA	NA	NA
chr6	98635290	98636202	913	*	X49481	NA	NA	NA	NA	NA	NA	NA	NA	NA
chr6	107727819	107728468	650	*	X49482	NA	NA	NA	NA	NA	NA	NA	NA	NA
chr6	112860284	112860726	443	*	X49483	ENSMUSG00000030257	112717971	112947266	-	inside	86982	86540	Overlapping	Srgap3
chr6	117862850	117863817	968	*	X49484	ENSMUSG00000042097	117862100	117873291	+	inside	750	750	Overlapping	Zfp239
chr6	149063299	149064155	857	*	X49485	ENSMUSG00000030313	148988071	149101680	-	inside	38381	37525	Overlapping	Dennd5b
chr7	36736107	36736792	686	*	X49486	ENSMUSG00000021217	36698118	36773553	+	inside	37989	36761	Overlapping	Tshz3
chr7	36736107	36736792	686	*	X49486	ENSMUSG00000104454	36733017	36734558	+	downstream	3090	1549	Overlapping	RP24-142E6.6
chr7	50441203	50441795	593	*	X49487	ENSMUSG00000055409	49974864	50865255	+	inside	466339	423460	Overlapping	Nell1
chr8	26595519	26596124	606	*	X49488	NA	NA	NA	NA	NA	NA	NA	NA	NA
chr8	45068685	45069174	490	*	X49489	ENSMUSG00000066158	45060702	45065418	-	upstream	-3267	3267	Overlapping	AY512931
chr8	45068685	45069174	490	*	X49489	ENSMUSG00000054764	45069137	45088356	+	overlapStart	-452	37	Overlapping	Mtnr1a
chr8	67328375	67328811	437	*	X49490	NA	NA	NA	NA	NA	NA	NA	NA	NA
chr8	79575124	79575613	490	*	X49491	NA	NA	NA	NA	NA	NA	NA	NA	NA
chr8	85862322	85862804	483	*	X49492	ENSMUSG00000036879	85840959	86061376	+	inside	21363	21363	Overlapping	Phkb
chr8	117401019	117401721	703	*	X49493	ENSMUSG00000034390	117257019	117461503	+	inside	144000	59782	Overlapping	Cmip
chr8	125278868	125279459	592	*	X49494	NA	NA	NA	NA	NA	NA	NA	NA	NA
chr9	26649013	26650001	989	*	X49495	NA	NA	NA	NA	NA	NA	NA	NA	NA
chr9	34986052	34986587	536	*	X49496	ENSMUSG00000032036	34485894	35036716	+	inside	500158	50129	Overlapping	Kirrel3
chr9	55356950	55357666	717	*	X49497	ENSMUSG00000032313	55326913	55438345	+	inside	30037	30037	Overlapping	AI118078
chr9	57762538	57763204	667	*	X49498	ENSMUSG00000032316	57750711	57765860	-	inside	3322	2656	Overlapping	Clk3
chr9	73802968	73803467	500	*	X49499	ENSMUSG00000062151	73479422	73968966	-	inside	165998	165499	Overlapping	Unc13c
chr9	78194845	78195621	777	*	X49500	ENSMUSG00000032348	78191966	78209348	+	inside	2879	2879	Overlapping	Gsta4
chr9	107632984	107633926	943	*	X49501	ENSMUSG00000032562	107614125	107635367	-	inside	2383	1441	Overlapping	Gnai2
chr9	107632984	107633926	943	*	X49501	ENSMUSG00000102324	107630776	107632539	-	upstream	-445	445	Overlapping	RP23-456B9.18
chr9	118099425	118099831	407	*	X49502	ENSMUSG00000039163	118064529	118150196	-	inside	50771	34896	Overlapping	Cmc1
chr9	118841983	118842395	413	*	X49503	ENSMUSG00000039115	118606690	118901003	+	inside	235293	58608	Overlapping	Itga9
chr9	118841983	118842395	413	*	X49503	ENSMUSG00000066270	118837613	118837955	-	upstream	-4028	4028	Overlapping	Gm10157
chrX	42151751	42152425	675	*	X49504	ENSMUSG00000104042	42147988	42150181	-	upstream	-1570	1570	Overlapping	RP23-295D9.3
chrX	42151751	42152425	675	*	X49504	ENSMUSG00000025862	42149317	42277185	+	inside	2434	2434	Overlapping	Stag2
chrX	84435551	84436065	515	*	X49505	ENSMUSG00000045103	82948870	85206141	+	inside	1486681	770076	Overlapping	Dmd
chrX	104499219	104499957	739	*	X49506	ENSMUSG00000073016	104482818	104507490	+	inside	16401	7533	Overlapping	Uprt
chrX	160491244	160491894	651	*	X49507	ENSMUSG00000031298	160390690	160498070	+	inside	100554	6176	Overlapping	Gpr64
chrX	160491244	160491894	651	*	X49507	ENSMUSG00000087505	160488549	160499870	-	inside	8626	2695	Overlapping	Gm15241
chr11	84957134	84958151	1018	*	X49508	ENSMUSG00000000805	84957786	84966044	+	overlapStart	-652	365	Overlapping	Car4
chr1	30789637	30790243	607	*	X49509	ENSMUSG00000101180	30794548	30794875	-	downstream	5238	4305	Overlapping	Gm2914
chr1	31874781	31875266	486	*	X49510	NA	NA	NA	NA	NA	NA	NA	NA	NA
chr1	37614791	37615521	731	*	X49511	ENSMUSG00000026090	37611677	37720085	-	inside	105294	3114	Overlapping	2010300C02Rik
chr1	37614791	37615521	731	*	X49511	ENSMUSG00000089767	37614259	37615372	+	overlapEnd	532	149	Overlapping	4930556I23Rik
chr1	52521432	52521975	544	*	X49512	ENSMUSG00000101501	52522239	52522701	+	upstream	-807	264	Overlapping	Rps27a-ps1
chr1	52521432	52521975	544	*	X49512	ENSMUSG00000100120	52522902	52582679	+	upstream	-1470	927	Overlapping	Gm553
chr1	65091506	65092005	500	*	X49513	ENSMUSG00000100774	65095227	65095436	+	upstream	-3721	3222	Overlapping	Gm7329
chr1	185187342	185187812	471	*	X49514	NA	NA	NA	NA	NA	NA	NA	NA	NA
chr10	46047405	46047979	575	*	X49515	NA	NA	NA	NA	NA	NA	NA	NA	NA
chr10	50657343	50657759	417	*	X49516	ENSMUSG00000038774	50592669	50851202	+	inside	64674	64674	Overlapping	Ascc3
chr10	61944418	61944819	402	*	X49517	ENSMUSG00000058806	61838236	61979108	-	inside	34690	34289	Overlapping	Col13a1
chr10	68246733	68247337	605	*	X49518	ENSMUSG00000019947	68095593	68278726	-	inside	31993	31389	Overlapping	Arid5b
chr10	80084730	80085102	373	*	X49519	ENSMUSG00000035673	80057416	80102698	-	inside	17968	17596	Overlapping	Sbno2
chr10	93486596	93487046	451	*	X49520	ENSMUSG00000015889	93453396	93484896	+	downstream	33200	1700	Overlapping	Lta4h
chr10	93486596	93487046	451	*	X49520	ENSMUSG00000020017	93488768	93519304	+	upstream	-2172	1722	Overlapping	Hal
chr10	108293509	108294084	576	*	X49521	NA	NA	NA	NA	NA	NA	NA	NA	NA
chr11	3290577	3291165	589	*	X49522	ENSMUSG00000020453	3288874	3309083	+	inside	1703	1703	Overlapping	Patz1
chr11	11223148	11223573	426	*	X49523	ENSMUSG00000050830	11114223	11268931	+	inside	108925	45358	Overlapping	Vwc2
chr11	30151211	30152010	800	*	X49524	ENSMUSG00000020315	30099395	30268175	-	inside	116964	51816	Overlapping	Sptbn1
chr11	88140646	88141123	478	*	X49525	ENSMUSG00000018378	88098058	88194140	+	inside	42588	42588	Overlapping	Cuedc1
chr11	90623485	90623915	431	*	X49526	ENSMUSG00000020546	90476492	90638084	-	inside	14599	14169	Overlapping	Stxbp4
chr11	95391709	95392619	911	*	X49527	ENSMUSG00000020873	95384692	95391776	+	overlapEnd	7017	67	Overlapping	Slc35b1
chr12	5410327	5410786	460	*	X49528	ENSMUSG00000037735	5375870	5416631	+	inside	34457	5845	Overlapping	2810032G03Rik
chr12	16808065	16808469	405	*	X49529	ENSMUSG00000057469	16810965	16826743	+	upstream	-2900	2496	Overlapping	E2f6
chr12	28704629	28705163	535	*	X49530	ENSMUSG00000020628	28690629	28750453	-	inside	45824	14000	Overlapping	Trappc12
chr12	32138332	32139028	697	*	X49531	NA	NA	NA	NA	NA	NA	NA	NA	NA
chr13	9260861	9261258	398	*	X49532	NA	NA	NA	NA	NA	NA	NA	NA	NA
chr13	10170341	10170923	583	*	X49533	ENSMUSG00000046159	9875486	10360844	-	inside	190503	189921	Overlapping	Chrm3
chr13	34046290	34046803	514	*	X49534	ENSMUSG00000038286	34037641	34074074	+	inside	8649	8649	Overlapping	Bphl
chr13	41090030	41090783	754	*	X49535	NA	NA	NA	NA	NA	NA	NA	NA	NA
chr13	95843514	95844159	646	*	X49536	ENSMUSG00000021676	95627177	95891922	-	inside	48408	47763	Overlapping	Iqgap2
chr13	101100516	101100932	417	*	X49537	NA	NA	NA	NA	NA	NA	NA	NA	NA
chr13	115049046	115049972	927	*	X49538	ENSMUSG00000042284	114958079	115101964	-	inside	52918	51992	Overlapping	Itga1
chr14	40952247	40953917	1671	*	X49539	ENSMUSG00000037824	40906445	40966807	-	inside	14560	12890	Overlapping	Tspan14
chr14	102094048	102094540	493	*	X49540	NA	NA	NA	NA	NA	NA	NA	NA	NA
chr14	105172758	105173329	572	*	X49541	ENSMUSG00000022119	105106751	105177327	-	inside	4569	3998	Overlapping	Rbm26
chr14	117962029	117962854	826	*	X49542	ENSMUSG00000058571	116925297	117979529	+	inside	1036732	16675	Overlapping	Gpc6
chr14	123513326	123513817	492	*	X49543	ENSMUSG00000000197	123276641	123627144	-	inside	113818	113327	Overlapping	Nalcn
chr15	50889818	50890416	599	*	X49544	ENSMUSG00000038679	50654752	50890463	-	inside	645	47	Overlapping	Trps1
chr15	50889818	50890416	599	*	X49544	ENSMUSG00000084458	50889025	50889114	-	upstream	-704	704	Overlapping	Mir1907
chr15	53132184	53132691	508	*	X49545	ENSMUSG00000061731	53064038	53346159	-	inside	213975	68146	Overlapping	Ext1
chr15	62735730	62736377	648	*	X49546	NA	NA	NA	NA	NA	NA	NA	NA	NA
chr15	67788506	67788997	492	*	X49547	NA	NA	NA	NA	NA	NA	NA	NA	NA
chr15	84669698	84670157	460	*	X49548	ENSMUSG00000036106	84669620	84703673	+	inside	78	78	Overlapping	Prr5
chr16	7630702	7631154	453	*	X49549	NA	NA	NA	NA	NA	NA	NA	NA	NA
chr16	17074333	17074928	596	*	X49550	ENSMUSG00000022773	17069696	17087045	+	inside	4637	4637	Overlapping	Ypel1
chr16	22389128	22389632	505	*	X49551	ENSMUSG00000013089	22381309	22439719	-	inside	50591	7819	Overlapping	Etv5
chr16	46148623	46149199	577	*	X49552	ENSMUSG00000048087	46152997	46155077	-	downstream	6454	3798	Overlapping	Gm4737
chr17	5862188	5862878	691	*	X49553	ENSMUSG00000002365	5841328	5931033	+	inside	20860	20860	Overlapping	Snx9
chr17	52559964	52560435	472	*	X49554	NA	NA	NA	NA	NA	NA	NA	NA	NA
chr17	64511101	64511769	669	*	X49555	ENSMUSG00000073377	64514081	64555660	-	downstream	44559	2312	Overlapping	AU016765
chr17	88195323	88195706	384	*	X49556	NA	NA	NA	NA	NA	NA	NA	NA	NA
chr18	13027058	13027875	818	*	X49557	ENSMUSG00000037346	13006990	13022882	+	downstream	20068	4176	Overlapping	Hrh4
chr18	16821822	16822393	572	*	X49558	ENSMUSG00000086095	16816407	16822783	+	inside	5415	390	Overlapping	Gm15328
chr18	19571530	19572092	563	*	X49559	NA	NA	NA	NA	NA	NA	NA	NA	NA
chr18	31137292	31138073	782	*	X49560	ENSMUSG00000057455	30973489	31317290	-	inside	179998	163803	Overlapping	Rit2
chr18	33161608	33162742	1135	*	X49561	ENSMUSG00000038128	32939041	33195767	+	inside	222567	33025	Overlapping	Camk4
chr18	69474249	69474677	429	*	X49562	ENSMUSG00000053477	69344146	69687967	+	inside	130103	130103	Overlapping	Tcf4
chr18	85254829	85255296	468	*	X49563	NA	NA	NA	NA	NA	NA	NA	NA	NA
chr19	41089763	41090274	512	*	X49564	ENSMUSG00000025013	41083981	41206774	-	inside	117011	5782	Overlapping	Tll2
chr19	47009366	47009844	479	*	X49565	ENSMUSG00000025041	46886831	47015153	-	inside	5787	5309	Overlapping	Nt5c2
chr19	47009366	47009844	479	*	X49565	ENSMUSG00000034336	47014698	47025327	+	upstream	-5332	4854	Overlapping	Ina
chr2	94069461	94070113	653	*	X49566	ENSMUSG00000027195	94032689	94157964	-	inside	88503	36772	Overlapping	Hsd17b12
chr2	116972130	116972920	791	*	X49567	ENSMUSG00000065794	116968039	116968173	-	upstream	-3957	3957	Overlapping	Gm25514
chr2	116972130	116972920	791	*	X49567	ENSMUSG00000099470	116972575	116976428	-	overlapEnd	4298	345	Overlapping	Gm29340
chr2	158692158	158692724	567	*	X49568	ENSMUSG00000037754	158665398	158766334	+	inside	26760	26760	Overlapping	Ppp1r16b
chr2	162365350	162366038	689	*	X49569	ENSMUSG00000053141	161521990	162661147	-	inside	295797	295109	Overlapping	Ptprt
chr3	36495426	36495920	495	*	X49570	ENSMUSG00000085320	36499804	36506809	-	downstream	11383	3884	Overlapping	Gm11548
chr3	58828658	58829175	518	*	X49571	NA	NA	NA	NA	NA	NA	NA	NA	NA
chr3	127514467	127514874	408	*	X49572	NA	NA	NA	NA	NA	NA	NA	NA	NA
chr3	127779919	127780722	804	*	X49573	ENSMUSG00000028028	127670399	127780527	-	overlapStart	608	195	Overlapping	Alpk1
chr3	135886532	135887002	471	*	X49574	ENSMUSG00000053897	135825279	135888572	+	inside	61253	1570	Overlapping	Slc39a8
chr3	137062021	137062497	477	*	X49575	NA	NA	NA	NA	NA	NA	NA	NA	NA
chr3	137479515	137480276	762	*	X49576	NA	NA	NA	NA	NA	NA	NA	NA	NA
chr3	144367159	144368016	858	*	X49577	NA	NA	NA	NA	NA	NA	NA	NA	NA
chr3	156642494	156643044	551	*	X49578	ENSMUSG00000040037	156561794	157316445	+	inside	80700	80700	Overlapping	Negr1
chr3	156947412	156947844	433	*	X49579	ENSMUSG00000040037	156561794	157316445	+	inside	385618	368601	Overlapping	Negr1
chr4	46729286	46730173	888	*	X49580	ENSMUSG00000039809	46662318	46991873	-	inside	262587	66968	Overlapping	Gabbr2
chr4	53315458	53316232	775	*	X49581	NA	NA	NA	NA	NA	NA	NA	NA	NA
chr4	53623744	53624264	521	*	X49582	ENSMUSG00000028412	53440413	53622478	+	downstream	183331	1266	Overlapping	Slc44a1
chr4	95871138	95871539	402	*	X49583	ENSMUSG00000028573	95557507	95926939	+	inside	313631	55400	Overlapping	Fggy
chr4	97123781	97124293	513	*	X49584	NA	NA	NA	NA	NA	NA	NA	NA	NA
chr4	108949148	108949650	503	*	X49585	ENSMUSG00000086483	108942843	108972077	-	inside	22929	6305	Overlapping	8030443G20Rik
chr5	32927760	32928426	667	*	X49586	ENSMUSG00000037426	32863701	32994231	+	inside	64059	64059	Overlapping	Depdc5
chr5	48136565	48137035	471	*	X49587	ENSMUSG00000031558	47983155	48306282	+	inside	153410	153410	Overlapping	Slit2
chr5	76853604	76854054	451	*	X49588	ENSMUSG00000036377	76656512	76873554	+	inside	197092	19500	Overlapping	C530008M17Rik
chr5	85445740	85446188	449	*	X49589	NA	NA	NA	NA	NA	NA	NA	NA	NA
chr5	116559023	116559443	421	*	X49590	ENSMUSG00000063919	116439272	116591817	-	inside	32794	32374	Overlapping	Srrm4
chr5	123134299	123134820	522	*	X49591	ENSMUSG00000097213	123047373	123230871	-	inside	96572	86926	Overlapping	Gm26745
chr5	123134299	123134820	522	*	X49591	ENSMUSG00000029449	123103044	123132692	-	upstream	-1607	1607	Overlapping	Rhof
chr5	123134299	123134820	522	*	X49591	ENSMUSG00000090086	123133723	123141666	-	inside	7367	576	Overlapping	AI480526
chr5	123134299	123134820	522	*	X49591	ENSMUSG00000104156	123135761	123137690	+	upstream	-1462	941	Overlapping	RP23-371A16.2
chr5	140824113	140824560	448	*	X49592	ENSMUSG00000000149	140758408	140830431	-	inside	6318	5871	Overlapping	Gna12
chr6	16155453	16156309	857	*	X49593	NA	NA	NA	NA	NA	NA	NA	NA	NA
chr6	59598605	59599033	429	*	X49594	NA	NA	NA	NA	NA	NA	NA	NA	NA
chr6	65153463	65154108	646	*	X49595	NA	NA	NA	NA	NA	NA	NA	NA	NA
chr6	108355898	108356538	641	*	X49596	ENSMUSG00000030102	108213118	108551109	+	inside	142780	142780	Overlapping	Itpr1
chr6	109230621	109231110	490	*	X49597	NA	NA	NA	NA	NA	NA	NA	NA	NA
chr6	113194857	113195939	1083	*	X49598	ENSMUSG00000042873	113168090	113195384	-	overlapStart	527	527	Overlapping	Lhfpl4
chr7	19156025	19156574	550	*	X49599	ENSMUSG00000040824	19149722	19152735	+	downstream	6303	3290	Overlapping	Snrpd2
chr7	19156025	19156574	550	*	X49599	ENSMUSG00000030406	19157125	19166127	-	downstream	10102	551	Overlapping	Gipr
chr7	28487459	28488578	1120	*	X49600	ENSMUSG00000030602	28399549	28598185	-	inside	110726	87910	Overlapping	Pak4
chr7	28487459	28488578	1120	*	X49600	ENSMUSG00000099417	28492550	28497713	+	upstream	-5091	3972	Overlapping	1700028B04Rik
chr7	80197900	80198773	874	*	X49601	ENSMUSG00000030539	80186841	80226394	+	inside	11059	11059	Overlapping	Sema4b
chr7	117753208	117753800	593	*	X49602	NA	NA	NA	NA	NA	NA	NA	NA	NA
chr8	10918374	10918983	610	*	X49603	NA	NA	NA	NA	NA	NA	NA	NA	NA
chr8	23036674	23037148	475	*	X49604	ENSMUSG00000031543	22974844	23150497	+	inside	61830	61830	Overlapping	Ank1
chr8	23817413	23818105	693	*	X49605	ENSMUSG00000037492	23636019	24156585	+	inside	181394	181394	Overlapping	Zmat4
chr8	27870476	27871451	976	*	X49606	NA	NA	NA	NA	NA	NA	NA	NA	NA
chr8	31148627	31149266	640	*	X49607	ENSMUSG00000088252	31149864	31149967	-	downstream	1340	598	Overlapping	Snord13
chr8	31148627	31149266	640	*	X49607	ENSMUSG00000031577	31150316	31164702	+	upstream	-1689	1050	Overlapping	Tti2
chr8	31538999	31539728	730	*	X49608	ENSMUSG00000088162	31544463	31544686	-	downstream	5687	4735	Overlapping	Gm23539
chr8	31918438	31919111	674	*	X49609	ENSMUSG00000062991	31818028	31918203	-	upstream	-235	235	Overlapping	Nrg1
chr8	45201566	45202071	506	*	X49610	NA	NA	NA	NA	NA	NA	NA	NA	NA
chr8	46490833	46491741	909	*	X49611	ENSMUSG00000018796	46471041	46536051	+	inside	19792	19792	Overlapping	Acsl1
chr8	77432743	77433504	762	*	X49612	ENSMUSG00000037148	77250366	77517907	-	inside	85164	84403	Overlapping	Arhgap10
chr8	88150807	88151542	736	*	X49613	ENSMUSG00000031657	88137855	88172027	+	inside	12952	12952	Overlapping	Heatr3
chr8	103400120	103400666	547	*	X49614	NA	NA	NA	NA	NA	NA	NA	NA	NA
chr9	13522165	13523044	880	*	X49615	NA	NA	NA	NA	NA	NA	NA	NA	NA
chr9	17742242	17743065	824	*	X49616	NA	NA	NA	NA	NA	NA	NA	NA	NA
chr9	27961474	27962186	713	*	X49617	ENSMUSG00000062257	27790775	28925410	+	inside	170699	170699	Overlapping	Opcml
chr9	74170937	74171373	437	*	X49618	ENSMUSG00000044976	74110356	74283308	+	inside	60581	60581	Overlapping	Wdr72
chr9	96284957	96285322	366	*	X49619	ENSMUSG00000032411	96196275	96323646	+	inside	88682	38324	Overlapping	Tfdp2
chr9	97534152	97534593	442	*	X49620	ENSMUSG00000032452	97444395	98033181	-	inside	499029	89757	Overlapping	Clstn2
chr9	108180312	108181125	814	*	X49621	ENSMUSG00000032589	108096022	108190384	-	inside	10072	9259	Overlapping	Bsn
chr9	120178704	120179215	512	*	X49622	ENSMUSG00000032517	120149742	120181484	+	inside	28962	2269	Overlapping	Mobp
chr9	120178704	120179215	512	*	X49622	ENSMUSG00000104494	120182564	120183197	+	upstream	-3860	3349	Overlapping	RP24-87K15.3
chrX	72655630	72656674	1045	*	X49623	ENSMUSG00000031343	72432681	72656848	-	inside	1218	174	Overlapping	Gabra3
chrX	99198794	99199592	799	*	X49624	NA	NA	NA	NA	NA	NA	NA	NA	NA
chrX	137037808	137038573	766	*	X49625	ENSMUSG00000044348	136981116	137038302	-	overlapStart	494	271	Overlapping	Slc25a53
chrX	162549019	162549521	503	*	X49626	ENSMUSG00000040855	162411954	162643649	-	inside	94630	94128	Overlapping	Reps2
chr15	82962888	82964249	1362	*	X49627	ENSMUSG00000092751	82959218	82959296	-	upstream	-3592	3592	Overlapping	Mir3080
chr7	4841826	4843209	1384	*	X49628	ENSMUSG00000053550	4825552	4844696	-	inside	2870	1487	Overlapping	Shisa7
chr7	4841826	4843209	1384	*	X49628	ENSMUSG00000084815	4836467	4844696	-	inside	2870	1487	Overlapping	Gm15525
chr7	4841826	4843209	1384	*	X49628	ENSMUSG00000052605	4844959	4866193	-	downstream	24367	1750	Overlapping	Isoc2b
chr1	7204705	7205163	459	*	X49629	NA	NA	NA	NA	NA	NA	NA	NA	NA
chr1	20873958	20874512	555	*	X49630	NA	NA	NA	NA	NA	NA	NA	NA	NA
chr1	25358521	25359136	616	*	X49631	ENSMUSG00000033569	25067476	25829707	-	inside	471186	291045	Overlapping	Bai3
chr1	25358521	25359136	616	*	X49631	ENSMUSG00000104100	25362564	25365820	-	downstream	7299	3428	Overlapping	RP23-21P2.8
chr1	25857306	25857950	645	*	X49632	NA	NA	NA	NA	NA	NA	NA	NA	NA
chr1	32626015	32626485	471	*	X49633	ENSMUSG00000026058	32172714	32658568	+	inside	453301	32083	Overlapping	Khdrbs2
chr1	53940073	53940551	479	*	X49634	ENSMUSG00000042807	53806876	54195168	-	inside	255095	133197	Overlapping	Hecw2
chr1	59602768	59603577	810	*	X49635	ENSMUSG00000047361	59516264	59636417	+	inside	86504	32840	Overlapping	Gm973
chr1	59602768	59603577	810	*	X49635	ENSMUSG00000026021	59586558	59670834	-	inside	68066	16210	Overlapping	Sumo1
chr1	80494050	80494937	888	*	X49636	NA	NA	NA	NA	NA	NA	NA	NA	NA
chr1	106268419	106268912	494	*	X49637	ENSMUSG00000044340	106171752	106394250	+	inside	96667	96667	Overlapping	Phlpp1
chr1	132657359	132657911	553	*	X49638	ENSMUSG00000026442	132564690	132741797	-	inside	84438	83886	Overlapping	Nfasc
chr1	134636196	134637115	920	*	X49639	ENSMUSG00000042207	134560171	134635285	+	downstream	76025	911	Overlapping	Kdm5b
chr1	160249793	160251159	1367	*	X49640	ENSMUSG00000026721	160219174	160793211	-	inside	543418	30619	Overlapping	Rabgap1l
chr1	160863029	160863405	377	*	X49641	NA	NA	NA	NA	NA	NA	NA	NA	NA
chr1	161249365	161250403	1039	*	X49642	ENSMUSG00000026701	161240112	161251219	-	inside	1854	816	Overlapping	Prdx6
chr1	168354943	168355441	499	*	X49643	ENSMUSG00000052534	168119364	168432270	-	inside	77327	76829	Overlapping	Pbx1
chr1	168354943	168355441	499	*	X49643	ENSMUSG00000102594	168348534	168350808	-	upstream	-4135	4135	Overlapping	RP24-93F24.1
chr10	40908539	40909425	887	*	X49644	ENSMUSG00000019831	40883475	40938570	+	inside	25064	25064	Overlapping	Wasf1
chr10	51595153	51595750	598	*	X49645	ENSMUSG00000019909	51585420	51590480	-	upstream	-4673	4673	Overlapping	Fam162b
chr10	68193423	68194021	599	*	X49646	ENSMUSG00000019947	68095593	68278726	-	inside	85303	84705	Overlapping	Arid5b
chr10	73384645	73385285	641	*	X49647	ENSMUSG00000052613	73099342	74649737	+	inside	285303	285303	Overlapping	Pcdh15
chr10	98805014	98805503	490	*	X49648	NA	NA	NA	NA	NA	NA	NA	NA	NA
chr10	102158679	102159387	709	*	X49649	ENSMUSG00000019888	101681487	102391469	+	inside	477192	232082	Overlapping	Mgat4c
chr10	112619613	112620145	533	*	X49650	NA	NA	NA	NA	NA	NA	NA	NA	NA
chr11	25520732	25521373	642	*	X49651	NA	NA	NA	NA	NA	NA	NA	NA	NA
chr11	64369437	64369925	489	*	X49652	NA	NA	NA	NA	NA	NA	NA	NA	NA
chr11	83418307	83418920	614	*	X49653	ENSMUSG00000020684	83409137	83421039	+	inside	9170	2119	Overlapping	Rasl10b
chr11	83418307	83418920	614	*	X49653	ENSMUSG00000020686	83421902	83429455	-	downstream	11148	2982	Overlapping	Gas2l2
chr11	90775755	90776190	436	*	X49654	NA	NA	NA	NA	NA	NA	NA	NA	NA
chr12	17040472	17040952	481	*	X49655	NA	NA	NA	NA	NA	NA	NA	NA	NA
chr12	33013957	33014947	991	*	X49656	NA	NA	NA	NA	NA	NA	NA	NA	NA
chr12	86698102	86698965	864	*	X49657	ENSMUSG00000021257	86700502	86726460	-	downstream	28358	1537	Overlapping	Angel1
chr12	100520296	100521218	923	*	X49658	ENSMUSG00000033530	100300771	100520822	-	overlapStart	526	396	Overlapping	Ttc7b
chr13	85164647	85165148	502	*	X49659	NA	NA	NA	NA	NA	NA	NA	NA	NA
chr13	93381090	93381880	791	*	X49660	ENSMUSG00000007617	93303757	93404129	+	inside	77333	22249	Overlapping	Homer1
chr13	106388249	106389063	815	*	X49661	NA	NA	NA	NA	NA	NA	NA	NA	NA
chr14	75767655	75768334	680	*	X49662	ENSMUSG00000022003	75761999	75787037	-	inside	19382	5656	Overlapping	Slc25a30
chr14	78083440	78083864	425	*	X49663	ENSMUSG00000092272	78070717	78090786	+	inside	12723	6922	Overlapping	Gm19301
chr14	78083440	78083864	425	*	X49663	ENSMUSG00000045655	78081021	78089007	-	inside	5567	2419	Overlapping	Fam216b
chr14	87314990	87315389	400	*	X49664	NA	NA	NA	NA	NA	NA	NA	NA	NA
chr14	118005639	118006049	411	*	X49665	NA	NA	NA	NA	NA	NA	NA	NA	NA
chr15	10823852	10824255	404	*	X49666	NA	NA	NA	NA	NA	NA	NA	NA	NA
chr15	26358948	26359359	412	*	X49667	ENSMUSG00000022269	26309048	26409576	+	inside	49900	49900	Overlapping	March11
chr15	38423565	38424052	488	*	X49668	NA	NA	NA	NA	NA	NA	NA	NA	NA
chr15	58383418	58383870	453	*	X49669	NA	NA	NA	NA	NA	NA	NA	NA	NA
chr15	66178189	66178652	464	*	X49670	ENSMUSG00000056258	65986387	66286224	-	inside	108035	107572	Overlapping	Kcnq3
chr16	38905218	38905856	639	*	X49671	ENSMUSG00000022790	38901471	39027159	+	inside	3747	3747	Overlapping	Igsf11
chr16	55151620	55152244	625	*	X49672	NA	NA	NA	NA	NA	NA	NA	NA	NA
chr17	42315626	42317024	1399	*	X49673	ENSMUSG00000042256	42315947	42507741	+	overlapStart	-321	321	Overlapping	Ptchd4
chr18	19550823	19551372	550	*	X49674	NA	NA	NA	NA	NA	NA	NA	NA	NA
chr18	55558826	55559292	467	*	X49675	NA	NA	NA	NA	NA	NA	NA	NA	NA
chr18	63771093	63771612	520	*	X49676	ENSMUSG00000040560	63708695	63989760	+	inside	62398	62398	Overlapping	Wdr7
chr18	84598900	84599883	984	*	X49677	NA	NA	NA	NA	NA	NA	NA	NA	NA
chr18	85304350	85305088	739	*	X49678	NA	NA	NA	NA	NA	NA	NA	NA	NA
chr19	26987024	26987712	689	*	X49679	NA	NA	NA	NA	NA	NA	NA	NA	NA
chr2	16738146	16738664	519	*	X49680	ENSMUSG00000026748	16356304	16755839	+	inside	381842	17175	Overlapping	Plxdc2
chr2	32852122	32852681	560	*	X49681	ENSMUSG00000026797	32787602	32847239	-	upstream	-4883	4883	Overlapping	Stxbp1
chr2	32852122	32852681	560	*	X49681	ENSMUSG00000085397	32846186	32848168	+	downstream	5936	3954	Overlapping	Gm13524
chr2	39278131	39278606	476	*	X49682	ENSMUSG00000081144	39274106	39274870	+	downstream	4025	3261	Overlapping	Vmn2r-ps2
chr2	52511822	52512793	972	*	X49683	ENSMUSG00000017412	52428320	52676831	-	inside	165009	83502	Overlapping	Cacnb4
chr2	57116064	57117974	1911	*	X49684	ENSMUSG00000026826	57106830	57124003	-	inside	7939	6029	Overlapping	Nr4a2
chr2	65072200	65073184	985	*	X49685	NA	NA	NA	NA	NA	NA	NA	NA	NA
chr2	69493149	69493560	412	*	X49686	ENSMUSG00000027070	69424340	69586065	-	inside	92916	68809	Overlapping	Lrp2
chr2	136308705	136309161	457	*	X49687	ENSMUSG00000039913	136081104	136387967	-	inside	79262	78806	Overlapping	Pak7
chr2	158386231	158387546	1316	*	X49688	ENSMUSG00000044349	158375638	158386145	+	downstream	10593	86	Overlapping	Snhg11
chr3	33387954	33388619	666	*	X49689	ENSMUSG00000088260	33393057	33393199	-	downstream	5245	4438	Overlapping	Gm24780
chr3	33387954	33388619	666	*	X49689	ENSMUSG00000104203	33393382	33394847	-	downstream	6893	4763	Overlapping	RP24-286C1.1
chr3	89388736	89389233	498	*	X49690	ENSMUSG00000028042	89377644	89394776	-	inside	6040	5543	Overlapping	Zbtb7b
chr3	89388736	89389233	498	*	X49690	ENSMUSG00000074466	89391850	89398779	+	upstream	-3114	2617	Overlapping	Gm15417
chr3	125403689	125404418	730	*	X49691	ENSMUSG00000027971	125404094	125724986	+	overlapStart	-405	324	Overlapping	Ndst4
chr3	138652680	138653169	490	*	X49692	NA	NA	NA	NA	NA	NA	NA	NA	NA
chr3	152596384	152596774	391	*	X49693	ENSMUSG00000039058	152462815	152668140	-	inside	71756	71366	Overlapping	Ak5
chr4	9297455	9298403	949	*	X49694	ENSMUSG00000041216	9269293	9451691	+	inside	28162	28162	Overlapping	Clvs1
chr4	34225868	34226451	584	*	X49695	NA	NA	NA	NA	NA	NA	NA	NA	NA
chr4	46976598	46977567	970	*	X49696	ENSMUSG00000039809	46662318	46991873	-	inside	15275	14306	Overlapping	Gabbr2
chr4	53896359	53896805	447	*	X49697	NA	NA	NA	NA	NA	NA	NA	NA	NA
chr5	10388916	10389393	478	*	X49698	NA	NA	NA	NA	NA	NA	NA	NA	NA
chr5	52920548	52921267	720	*	X49699	NA	NA	NA	NA	NA	NA	NA	NA	NA
chr5	71170140	71170801	662	*	X49700	NA	NA	NA	NA	NA	NA	NA	NA	NA
chr5	102206987	102207409	423	*	X49701	NA	NA	NA	NA	NA	NA	NA	NA	NA
chr5	103020077	103020519	443	*	X49702	ENSMUSG00000046709	102907948	103211334	-	inside	191257	112129	Overlapping	Mapk10
chr5	105779265	105779813	549	*	X49703	ENSMUSG00000046079	105699969	105832436	+	inside	79296	52623	Overlapping	Lrrc8d
chr5	113344345	113345220	876	*	X49704	NA	NA	NA	NA	NA	NA	NA	NA	NA
chr6	23179850	23180438	589	*	X49705	NA	NA	NA	NA	NA	NA	NA	NA	NA
chr6	28989323	28989916	594	*	X49706	ENSMUSG00000092090	28981634	29022165	+	inside	7689	7689	Overlapping	Gm3294
chr6	67549522	67549948	427	*	X49707	NA	NA	NA	NA	NA	NA	NA	NA	NA
chr6	71715894	71716501	608	*	X49708	ENSMUSG00000052852	71707561	71810710	+	inside	8333	8333	Overlapping	Reep1
chr6	122562429	122562948	520	*	X49709	ENSMUSG00000040627	122553801	122564180	+	inside	8628	1232	Overlapping	Aicda
chr6	122562429	122562948	520	*	X49709	ENSMUSG00000090192	122560044	122570849	-	inside	8420	2385	Overlapping	Gm16556
chr6	122562429	122562948	520	*	X49709	ENSMUSG00000090044	122563283	122563473	-	downstream	1044	335	Overlapping	Gm16557
chr6	122562429	122562948	520	*	X49709	ENSMUSG00000089931	122566715	122567474	-	downstream	5045	3767	Overlapping	Gm8459
chr6	139364243	139364979	737	*	X49710	NA	NA	NA	NA	NA	NA	NA	NA	NA
chr7	7121041	7121673	633	*	X49711	ENSMUSG00000062116	7114690	7121445	-	overlapStart	404	228	Overlapping	Zfp954
chr7	28382562	28383413	852	*	X49712	ENSMUSG00000044786	28376784	28379255	-	upstream	-3307	3307	Overlapping	Zfp36
chr7	28382562	28383413	852	*	X49712	ENSMUSG00000003444	28386146	28392708	-	downstream	10146	2733	Overlapping	Med29
chr7	40575884	40576534	651	*	X49713	NA	NA	NA	NA	NA	NA	NA	NA	NA
chr7	138008510	138009029	520	*	X49714	NA	NA	NA	NA	NA	NA	NA	NA	NA
chr8	34164490	34164899	410	*	X49715	ENSMUSG00000031532	34154563	34170845	+	inside	9927	5946	Overlapping	Saraf
chr8	34164490	34164899	410	*	X49715	ENSMUSG00000098785	34166622	34166712	-	downstream	2222	1723	Overlapping	Mir6395
chr8	76379944	76380369	426	*	X49716	NA	NA	NA	NA	NA	NA	NA	NA	NA
chr8	79734277	79734798	522	*	X49717	ENSMUSG00000036977	79711820	79777321	+	inside	22457	22457	Overlapping	Anapc10
chr8	95789030	95789466	437	*	X49718	ENSMUSG00000036550	95719451	95807462	-	inside	18432	17996	Overlapping	Cnot1
chr8	120216731	120217176	446	*	X49719	ENSMUSG00000092329	119910841	124345722	+	inside	305890	305890	Overlapping	Gm20388
chr8	120216731	120217176	446	*	X49719	ENSMUSG00000097960	120204434	120228230	-	inside	11499	11054	Overlapping	A330074K22Rik
chr8	125133651	125134182	532	*	X49720	ENSMUSG00000043051	125054195	125261858	+	inside	79456	79456	Overlapping	Disc1
chr9	16307352	16308300	949	*	X49721	ENSMUSG00000074505	15910205	16378231	-	inside	70879	69931	Overlapping	Fat3
chr9	77302218	77302864	647	*	X49722	ENSMUSG00000032355	77102081	77352969	-	inside	50751	50105	Overlapping	Mlip
chr9	77302218	77302864	647	*	X49722	ENSMUSG00000102783	77302067	77303075	-	inside	857	151	Overlapping	RP24-326O4.2
chr9	87183463	87184336	874	*	X49723	ENSMUSG00000042761	87144306	87184045	+	overlapEnd	39157	291	Overlapping	Mrap2
chr9	87183463	87184336	874	*	X49723	ENSMUSG00000102830	87188336	87189413	-	downstream	5950	4000	Overlapping	RP24-399O5.5
chr9	97762810	97763533	724	*	X49724	ENSMUSG00000032452	97444395	98033181	-	inside	270371	269648	Overlapping	Clstn2
chrX	95120332	95120741	410	*	X49725	ENSMUSG00000025656	95048935	95196821	-	inside	76489	71397	Overlapping	Arhgef9
chrX	102189094	102189598	505	*	X49726	ENSMUSG00000031320	102184941	102189394	-	overlapStart	300	204	Overlapping	Rps4x
chr1	27693472	27693967	496	*	X49727	NA	NA	NA	NA	NA	NA	NA	NA	NA
chr1	31142250	31142691	442	*	X49728	ENSMUSG00000086727	31135226	31222684	-	inside	80434	7024	Overlapping	4931428L18Rik
chr1	31142250	31142691	442	*	X49728	ENSMUSG00000100910	31136026	31150105	+	inside	6224	6224	Overlapping	Gm29128
chr1	33874918	33875454	537	*	X49729	ENSMUSG00000042182	33852052	33907816	-	inside	32898	22866	Overlapping	Bend6
chr1	68806627	68807098	472	*	X49730	ENSMUSG00000062209	68032186	69108059	-	inside	301432	300961	Overlapping	Erbb4
chr1	71897638	71898611	974	*	X49731	ENSMUSG00000101211	71894068	71917125	-	inside	19487	3570	Overlapping	Gm28818
chr1	106629613	106630262	650	*	X49732	ENSMUSG00000057329	106538178	106714274	-	inside	84661	84012	Overlapping	Bcl2
chr1	169408051	169408560	510	*	X49733	NA	NA	NA	NA	NA	NA	NA	NA	NA
chr1	175550541	175550973	433	*	X49734	NA	NA	NA	NA	NA	NA	NA	NA	NA
chr10	5356591	5357110	520	*	X49735	ENSMUSG00000096054	5020203	5550692	-	inside	194101	193582	Overlapping	Syne1
chr10	5356591	5357110	520	*	X49735	ENSMUSG00000094906	5357173	5357279	+	upstream	-582	63	Overlapping	Gm23573
chr10	43767988	43768505	518	*	X49736	NA	NA	NA	NA	NA	NA	NA	NA	NA
chr10	75854893	75855723	831	*	X49737	ENSMUSG00000033307	75859353	75860250	-	downstream	5357	3630	Overlapping	Mif
chr10	107166391	107166986	596	*	X49738	NA	NA	NA	NA	NA	NA	NA	NA	NA
chr11	20554876	20555642	767	*	X49739	ENSMUSG00000049800	20543253	20653021	+	inside	11623	11623	Overlapping	Sertad2
chr11	22482350	22482739	390	*	X49740	ENSMUSG00000085021	22483608	22491363	+	upstream	-1258	869	Overlapping	Gm12051
chr11	30571834	30572428	595	*	X49741	ENSMUSG00000060923	30505991	30649587	-	inside	77753	65843	Overlapping	Acyp2
chr11	30571834	30572428	595	*	X49741	ENSMUSG00000082078	30568182	30568898	-	upstream	-2936	2936	Overlapping	Gm12098
chr11	30571834	30572428	595	*	X49741	ENSMUSG00000081887	30572791	30574454	-	downstream	2620	363	Overlapping	Gm12097
chr11	104106054	104106903	850	*	X49742	NA	NA	NA	NA	NA	NA	NA	NA	NA
chr12	15606106	15606545	440	*	X49743	NA	NA	NA	NA	NA	NA	NA	NA	NA
chr12	30370604	30371247	644	*	X49744	ENSMUSG00000020672	30174482	30373375	-	inside	2771	2128	Overlapping	Sntg2
chr12	33337659	33338583	925	*	X49745	ENSMUSG00000020564	33147693	33375659	+	inside	189966	37076	Overlapping	Atxn7l1
chr13	11147016	11147588	573	*	X49746	NA	NA	NA	NA	NA	NA	NA	NA	NA
chr13	40023353	40023809	457	*	X49747	ENSMUSG00000047094	40001882	40288011	-	inside	264658	21471	Overlapping	Ofcc1
chr13	83622412	83622889	478	*	X49748	ENSMUSG00000005583	83504034	83667079	+	inside	118378	44190	Overlapping	Mef2c
chr14	88801177	88801839	663	*	X49749	NA	NA	NA	NA	NA	NA	NA	NA	NA
chr14	118703293	118703797	505	*	X49750	ENSMUSG00000032849	118482692	118706219	-	inside	2926	2422	Overlapping	Abcc4
chr16	45756752	45757216	465	*	X49751	ENSMUSG00000033149	45746243	45953598	-	inside	196846	10509	Overlapping	Phldb2
chr16	60152331	60152847	517	*	X49752	ENSMUSG00000055540	59653483	60605531	-	inside	453200	452684	Overlapping	Epha6
chr16	77300533	77301150	618	*	X49753	ENSMUSG00000090386	77236317	77691403	+	inside	64216	64216	Overlapping	Mir99ahg
chr16	77300533	77301150	618	*	X49753	ENSMUSG00000102289	77302264	77305560	-	downstream	5027	1114	Overlapping	RP23-428H16.1
chr16	81379824	81380690	867	*	X49754	ENSMUSG00000022762	81200697	81624285	+	inside	179127	179127	Overlapping	Ncam2
chr17	83288118	83288557	440	*	X49755	ENSMUSG00000094256	83288546	83289028	+	overlapStart	-428	11	Overlapping	Rpl21-ps7
chr18	47135933	47136292	360	*	X49756	NA	NA	NA	NA	NA	NA	NA	NA	NA
chr19	22365442	22366074	633	*	X49757	ENSMUSG00000052387	22139119	22989884	+	inside	226323	226323	Overlapping	Trpm3
chr19	37079004	37079731	728	*	X49758	ENSMUSG00000039652	37021291	37208601	-	inside	129597	57713	Overlapping	Cpeb3
chr19	45815828	45816548	721	*	X49759	ENSMUSG00000025221	45791839	45816061	-	overlapStart	233	233	Overlapping	Kcnip2
chr19	45815828	45816548	721	*	X49759	ENSMUSG00000039901	45818144	45998488	-	downstream	182660	1596	Overlapping	9130011E15Rik
chr2	14295353	14295796	444	*	X49760	ENSMUSG00000026712	14229392	14332057	+	inside	65961	36261	Overlapping	Mrc1
chr2	42811681	42812604	924	*	X49761	ENSMUSG00000077351	42809035	42809167	+	downstream	2646	2514	Overlapping	Gm24350
chr2	119897018	119897726	709	*	X49762	ENSMUSG00000033943	119897228	119969581	+	overlapStart	-210	210	Overlapping	Mga
chr2	136938131	136938634	504	*	X49763	ENSMUSG00000027281	136891218	137071950	+	inside	46913	46913	Overlapping	Slx4ip
chr3	17834648	17835143	496	*	X49764	NA	NA	NA	NA	NA	NA	NA	NA	NA
chr3	47132404	47132825	422	*	X49765	NA	NA	NA	NA	NA	NA	NA	NA	NA
chr3	65921960	65922822	863	*	X49766	NA	NA	NA	NA	NA	NA	NA	NA	NA
chr3	122466054	122466512	459	*	X49767	ENSMUSG00000028121	122419780	122530180	+	inside	46274	46274	Overlapping	Bcar3
chr3	122466054	122466512	459	*	X49767	ENSMUSG00000087743	122464727	122464882	+	downstream	1327	1172	Overlapping	Gm25153
chr4	77853726	77854282	557	*	X49768	ENSMUSG00000028399	75941238	78211961	-	inside	358235	357679	Overlapping	Ptprd
chr4	101162377	101162972	596	*	X49769	ENSMUSG00000028530	101152367	101265282	-	inside	102905	10010	Overlapping	Jak1
chr4	104597742	104598395	654	*	X49770	ENSMUSG00000028519	103619359	104744844	+	inside	978383	146449	Overlapping	Dab1
chr4	108779864	108781039	1176	*	X49771	ENSMUSG00000034557	108637466	108780798	-	overlapStart	934	241	Overlapping	Zfyve9
chr4	108779864	108781039	1176	*	X49771	ENSMUSG00000094958	108719649	108781904	+	inside	60215	865	Overlapping	3110021N24Rik
chr4	126227043	126227961	919	*	X49772	ENSMUSG00000028849	126232167	126256343	-	downstream	29300	4206	Overlapping	Map7d1
chr5	18356018	18356919	902	*	X49773	ENSMUSG00000057614	18265135	18360413	-	inside	4395	3494	Overlapping	Gnai1
chr5	29253689	29254228	540	*	X49774	ENSMUSG00000010721	29229814	29378390	-	inside	124701	23875	Overlapping	Lmbr1
chr5	47033996	47034591	596	*	X49775	NA	NA	NA	NA	NA	NA	NA	NA	NA
chr5	64210893	64211421	529	*	X49776	ENSMUSG00000029174	64159451	64351486	+	inside	51442	51442	Overlapping	Tbc1d1
chr5	98189647	98190144	498	*	X49777	ENSMUSG00000035456	98180869	98187448	+	downstream	8778	2199	Overlapping	Prdm8
chr5	98189647	98190144	498	*	X49777	ENSMUSG00000045238	98185296	98185984	-	upstream	-3663	3663	Overlapping	A730035I17Rik
chr5	113297828	113298556	729	*	X49778	ENSMUSG00000042216	113243220	113310786	-	inside	12958	12230	Overlapping	Sgsm1
chr6	16359936	16360335	400	*	X49779	NA	NA	NA	NA	NA	NA	NA	NA	NA
chr7	130337264	130337653	390	*	X49780	ENSMUSG00000030849	130162451	133123350	-	inside	2786086	174813	Overlapping	Fgfr2
chr8	97402102	97402537	436	*	X49781	NA	NA	NA	NA	NA	NA	NA	NA	NA
chr8	98192841	98193421	581	*	X49782	NA	NA	NA	NA	NA	NA	NA	NA	NA
chrX	71364058	71364941	884	*	X49783	ENSMUSG00000015214	71364760	71419196	+	overlapStart	-702	181	Overlapping	Mtmr1
chr10	68355421	68356439	1019	*	X49784	NA	NA	NA	NA	NA	NA	NA	NA	NA
chr17	21515598	21516992	1395	*	X49785	NA	NA	NA	NA	NA	NA	NA	NA	NA
chr1	152799902	152800417	516	*	X49786	ENSMUSG00000026480	152800194	152836991	+	overlapStart	-292	223	Overlapping	Ncf2
chr10	20112100	20112811	712	*	X49787	ENSMUSG00000071369	19934472	20142753	+	inside	177628	29942	Overlapping	Map3k5
chr14	81798681	81799110	430	*	X49788	NA	NA	NA	NA	NA	NA	NA	NA	NA
chr15	30183966	30184552	587	*	X49789	ENSMUSG00000022240	30172593	31029311	+	inside	11373	11373	Overlapping	Ctnnd2
chr2	102771213	102771844	632	*	X49790	ENSMUSG00000005089	102658659	102790784	+	inside	112554	18940	Overlapping	Slc1a2
chr2	122753684	122754085	402	*	X49791	ENSMUSG00000005804	122738503	122749475	+	downstream	15181	4209	Overlapping	Bloc1s6
chr3	82999006	82999419	414	*	X49792	ENSMUSG00000102595	82926665	83008488	-	inside	9482	9069	Overlapping	RP24-180K20.1
chr5	59893926	59894543	618	*	X49793	NA	NA	NA	NA	NA	NA	NA	NA	NA
chr6	36903734	36904479	746	*	X49794	ENSMUSG00000038665	36846022	37300184	-	inside	396450	57712	Overlapping	Dgki
chr6	49893693	49894286	594	*	X49795	NA	NA	NA	NA	NA	NA	NA	NA	NA
chr8	27264155	27264828	674	*	X49796	ENSMUSG00000031490	27260327	27275656	+	inside	3828	3828	Overlapping	Eif4ebp1
chr8	103449403	103449809	407	*	X49797	NA	NA	NA	NA	NA	NA	NA	NA	NA
chr10	18102239	18103371	1133	*	X49798	ENSMUSG00000019854	18055861	18125155	+	inside	46378	21784	Overlapping	Reps1
chr10	79683070	79684084	1015	*	X49799	ENSMUSG00000020307	79682195	79688394	+	inside	875	875	Overlapping	Cdc34
chr10	79683070	79684084	1015	*	X49799	ENSMUSG00000054206	79689020	79695261	+	upstream	-5950	4936	Overlapping	Gzmm
chr4	46818378	46819587	1210	*	X49800	ENSMUSG00000039809	46662318	46991873	-	inside	173495	156060	Overlapping	Gabbr2
chr3	115489669	115490516	848	*	X49801	NA	NA	NA	NA	NA	NA	NA	NA	NA
chr1	15539014	15539541	528	*	X49802	ENSMUSG00000092083	15287254	15723750	+	inside	251760	184209	Overlapping	Kcnb2
chr10	70952392	70952946	555	*	X49803	ENSMUSG00000014329	70922832	71159700	-	inside	207308	29560	Overlapping	Bicc1
chr11	74619147	74620778	1632	*	X49804	ENSMUSG00000093164	74618260	74618513	-	upstream	-634	634	Overlapping	Gm22993
chr11	74619147	74620778	1632	*	X49804	ENSMUSG00000069814	74619605	74641516	+	overlapStart	-458	458	Overlapping	E130309D14Rik
chr11	103614918	103615664	747	*	X49805	ENSMUSG00000034239	103534577	103621140	-	inside	6222	5476	Overlapping	Gm884
chr11	117407502	117408274	773	*	X49806	NA	NA	NA	NA	NA	NA	NA	NA	NA
chr13	39834891	39835323	433	*	X49807	NA	NA	NA	NA	NA	NA	NA	NA	NA
chr13	92038580	92039125	546	*	X49808	ENSMUSG00000021708	91880400	92131656	-	inside	93076	92531	Overlapping	Rasgrf2
chr14	119123622	119124473	852	*	X49809	NA	NA	NA	NA	NA	NA	NA	NA	NA
chr15	100029626	100030286	661	*	X49810	NA	NA	NA	NA	NA	NA	NA	NA	NA
chr16	18405476	18406792	1317	*	X49811	ENSMUSG00000000325	18348182	18407076	+	inside	57294	284	Overlapping	Arvcf
chr16	18405476	18406792	1317	*	X49811	ENSMUSG00000000326	18406886	18426852	-	downstream	21376	94	Overlapping	Comt
chr16	22675347	22675710	364	*	X49812	NA	NA	NA	NA	NA	NA	NA	NA	NA
chr17	31503165	31503792	628	*	X49813	ENSMUSG00000024037	31494323	31519974	-	inside	16809	8842	Overlapping	Wdr4
chr18	14939399	14939816	418	*	X49814	NA	NA	NA	NA	NA	NA	NA	NA	NA
chr18	64889767	64890237	471	*	X49815	ENSMUSG00000024589	64887756	65217826	+	inside	2011	2011	Overlapping	Nedd4l
chr19	22753360	22753964	605	*	X49816	ENSMUSG00000052387	22139119	22989884	+	inside	614241	235920	Overlapping	Trpm3
chr19	22753360	22753964	605	*	X49816	ENSMUSG00000065507	22750600	22750679	+	downstream	2760	2681	Overlapping	Mir204
chr19	46340864	46341404	541	*	X49817	ENSMUSG00000036748	46329812	46338660	-	upstream	-2204	2204	Overlapping	Cuedc2
chr19	46340864	46341404	541	*	X49817	ENSMUSG00000096996	46335287	46338538	+	downstream	5577	2326	Overlapping	Gm26792
chr19	46340864	46341404	541	*	X49817	ENSMUSG00000025227	46341121	46375252	+	overlapStart	-257	257	Overlapping	Tmem180
chr19	46340864	46341404	541	*	X49817	ENSMUSG00000070127	46342762	46342870	+	upstream	-1898	1358	Overlapping	Mir146b
chr2	29879951	29880394	444	*	X49818	ENSMUSG00000039787	29869164	29882840	+	inside	10787	2446	Overlapping	Cercam
chr2	91511424	91511874	451	*	X49819	ENSMUSG00000027253	91457511	91513779	+	inside	53913	1905	Overlapping	Lrp4
chr2	114439634	114440073	440	*	X49820	NA	NA	NA	NA	NA	NA	NA	NA	NA
chr3	31263603	31264207	605	*	X49821	ENSMUSG00000069072	31202858	31310378	-	inside	46775	46171	Overlapping	Slc7a14
chr3	36375732	36376103	372	*	X49822	NA	NA	NA	NA	NA	NA	NA	NA	NA
chr3	88526198	88526698	501	*	X49823	ENSMUSG00000103115	88526066	88527355	-	inside	1157	132	Overlapping	RP23-398K14.4
chr3	95110695	95111570	876	*	X49824	ENSMUSG00000028126	95058530	95106930	-	upstream	-3765	3765	Overlapping	Pip5k1a
chr3	95110695	95111570	876	*	X49824	ENSMUSG00000008958	95111022	95123051	+	overlapStart	-327	327	Overlapping	Vps72
chr3	137683489	137683922	434	*	X49825	NA	NA	NA	NA	NA	NA	NA	NA	NA
chr4	152391736	152393000	1265	*	X49826	ENSMUSG00000005045	152338651	152390194	+	downstream	53085	1542	Overlapping	Chd5
chr4	152391736	152393000	1265	*	X49826	ENSMUSG00000028931	152390742	152477871	-	inside	86135	994	Overlapping	Kcnab2
chr4	155281614	155282067	454	*	X49827	ENSMUSG00000029053	155260129	155361361	-	inside	79747	21485	Overlapping	Prkcz
chr5	49416598	49417089	492	*	X49828	ENSMUSG00000029088	48389502	49524904	-	inside	108306	107815	Overlapping	Kcnip4
chr7	18942268	18942888	621	*	X49829	ENSMUSG00000030411	18925888	18965319	+	inside	16380	16380	Overlapping	Nova2
chr7	67989328	67989766	439	*	X49830	ENSMUSG00000005533	67952859	68226780	+	inside	36469	36469	Overlapping	Igf1r
chr7	109532705	109533535	831	*	X49831	ENSMUSG00000031024	109523911	109617147	-	inside	84442	8794	Overlapping	St5
chr7	144935497	144936153	657	*	X49832	ENSMUSG00000031072	144915100	144930748	+	downstream	20397	4749	Overlapping	Oraov1
chr7	144935497	144936153	657	*	X49832	ENSMUSG00000070348	144929931	144939869	-	inside	4372	3716	Overlapping	Ccnd1
chr8	48342390	48343526	1137	*	X49833	ENSMUSG00000031561	48227682	48844026	-	inside	501636	114708	Overlapping	Tenm3
chr9	106675480	106676880	1401	*	X49834	ENSMUSG00000040813	106658746	106685927	-	inside	10447	9047	Overlapping	Tex264
chr9	108284347	108284777	431	*	X49835	NA	NA	NA	NA	NA	NA	NA	NA	NA
chr1	120032951	120033436	486	*	X49836	ENSMUSG00000026387	120006894	120063536	+	inside	26057	26057	Overlapping	Sctr
chr1	132476831	132477737	907	*	X49837	ENSMUSG00000097760	132466433	132477064	-	overlapStart	233	233	Overlapping	6030442K20Rik
chr1	132476831	132477737	907	*	X49837	ENSMUSG00000026439	132477365	132505659	+	overlapStart	-534	372	Overlapping	Rbbp5
chr1	177030680	177031617	938	*	X49838	ENSMUSG00000019699	177020073	177258203	-	inside	227523	10607	Overlapping	Akt3
chr1	177030680	177031617	938	*	X49838	ENSMUSG00000104391	177035040	177036936	-	downstream	6256	3423	Overlapping	RP23-268A12.1
chr10	29804114	29804562	449	*	X49839	NA	NA	NA	NA	NA	NA	NA	NA	NA
chr10	70159798	70160355	558	*	X49840	ENSMUSG00000048701	70097121	70193200	+	inside	62677	32845	Overlapping	Ccdc6
chr10	70169859	70170302	444	*	X49841	ENSMUSG00000048701	70097121	70193200	+	inside	72738	22898	Overlapping	Ccdc6
chr10	76408419	76408919	501	*	X49842	ENSMUSG00000001151	76351254	76442912	-	inside	34493	33993	Overlapping	Pcnt
chr10	83197517	83198198	682	*	X49843	ENSMUSG00000034612	82985498	83195900	+	downstream	212019	1617	Overlapping	Chst11
chr11	3386853	3387503	651	*	X49844	ENSMUSG00000020451	3344256	3409189	-	inside	22336	21686	Overlapping	Limk2
chr11	24299937	24300574	638	*	X49845	NA	NA	NA	NA	NA	NA	NA	NA	NA
chr11	32135875	32136448	574	*	X49846	NA	NA	NA	NA	NA	NA	NA	NA	NA
chr11	58944125	58944610	486	*	X49847	ENSMUSG00000056895	58948920	58949533	+	upstream	-4795	4310	Overlapping	Hist3h2ba
chr11	70227005	70227686	682	*	X49848	ENSMUSG00000000317	70224128	70229798	-	inside	2793	2112	Overlapping	Bcl6b
chr11	118911180	118911686	507	*	X49849	ENSMUSG00000025576	118489762	118911597	-	overlapStart	417	89	Overlapping	Rbfox3
chr12	31876690	31877232	543	*	X49850	ENSMUSG00000035933	31654869	31937630	+	inside	221821	60398	Overlapping	Cog5
chr12	32065922	32066522	601	*	X49851	ENSMUSG00000002997	31958476	32061296	-	upstream	-4626	4626	Overlapping	Prkar2b
chr12	80575935	80576636	702	*	X49852	ENSMUSG00000021130	80518990	80603896	+	inside	56945	27260	Overlapping	Galnt16
chr12	86492713	86493221	509	*	X49853	ENSMUSG00000021255	86361117	86521628	+	inside	131596	28407	Overlapping	Esrrb
chr12	92092862	92093485	624	*	X49854	NA	NA	NA	NA	NA	NA	NA	NA	NA
chr12	95917175	95917621	447	*	X49855	NA	NA	NA	NA	NA	NA	NA	NA	NA
chr12	103978247	103978826	580	*	X49856	ENSMUSG00000063232	103980243	103989957	-	downstream	11710	1417	Overlapping	Serpina11
chr12	107476352	107476853	502	*	X49857	NA	NA	NA	NA	NA	NA	NA	NA	NA
chr13	45386299	45386825	527	*	X49858	ENSMUSG00000038175	45389742	45412019	+	upstream	-3443	2917	Overlapping	Mylip
chr13	70840145	70840628	484	*	X49859	ENSMUSG00000049538	70727802	70841811	-	inside	1666	1183	Overlapping	Adamts16
chr13	99062898	99063436	539	*	X49860	NA	NA	NA	NA	NA	NA	NA	NA	NA
chr14	54228839	54229604	766	*	X49861	NA	NA	NA	NA	NA	NA	NA	NA	NA
chr14	66347140	66347960	821	*	X49862	ENSMUSG00000022044	66344296	66361680	+	inside	2844	2844	Overlapping	Stmn4
chr14	86742625	86742953	329	*	X49863	ENSMUSG00000022021	86655367	87141224	-	inside	398599	87258	Overlapping	Diap3
chr14	93053700	93054267	568	*	X49864	ENSMUSG00000055421	93013410	93890679	-	inside	836979	40290	Overlapping	Pcdh9
chr15	12578264	12578663	400	*	X49865	ENSMUSG00000022197	12359711	12739924	-	inside	161660	161261	Overlapping	Pdzd2
chr15	12578264	12578663	400	*	X49865	ENSMUSG00000078300	12574889	12575890	+	downstream	3375	2374	Overlapping	Gm2606
chr15	37569799	37570962	1164	*	X49866	ENSMUSG00000051359	37366175	37792570	-	inside	222771	203624	Overlapping	Ncald
chr15	83344752	83345281	530	*	X49867	ENSMUSG00000054277	83299740	83350247	-	inside	5495	4966	Overlapping	Arfgap3
chr15	84509894	84510288	395	*	X49868	NA	NA	NA	NA	NA	NA	NA	NA	NA
chr16	7136888	7137403	516	*	X49869	ENSMUSG00000008658	6809222	7412479	+	inside	327666	275076	Overlapping	Rbfox1
chr16	67346752	67347341	590	*	X49870	ENSMUSG00000064115	66655421	67620908	-	inside	274156	273567	Overlapping	Cadm2
chr17	45547902	45548974	1073	*	X49871	ENSMUSG00000096847	45541940	45549677	-	inside	1775	703	Overlapping	Tmem151b
chr17	47210681	47211250	570	*	X49872	ENSMUSG00000064043	47140875	47361958	+	inside	69806	69806	Overlapping	Trerf1
chr17	63467830	63468273	444	*	X49873	ENSMUSG00000023965	63057452	63500017	-	inside	32187	31744	Overlapping	Fbxl17
chr17	79376446	79376874	429	*	X49874	NA	NA	NA	NA	NA	NA	NA	NA	NA
chr17	85472988	85473574	587	*	X49875	NA	NA	NA	NA	NA	NA	NA	NA	NA
chr19	29986486	29986950	465	*	X49876	ENSMUSG00000087937	29986099	29986264	+	downstream	387	222	Overlapping	Gm26046
chr19	40290167	40290927	761	*	X49877	ENSMUSG00000025006	40295049	40402267	-	downstream	112100	4122	Overlapping	Sorbs1
chr19	58250223	58250684	462	*	X49878	ENSMUSG00000025089	58235604	58455909	-	inside	205686	14619	Overlapping	Gfra1
chr2	19371337	19372279	943	*	X49879	ENSMUSG00000023094	19371440	19394976	+	overlapStart	-103	103	Overlapping	Msrb2
chr2	30690360	30690823	464	*	X49880	ENSMUSG00000086405	30629655	30689210	+	downstream	60705	1150	Overlapping	9330198N18Rik
chr2	33132650	33133265	616	*	X49881	ENSMUSG00000038860	32986224	33131654	-	upstream	-996	996	Overlapping	Garnl3
chr2	33132650	33133265	616	*	X49881	ENSMUSG00000038831	33133417	33371486	-	downstream	238836	152	Overlapping	Ralgps1
chr2	77056303	77056890	588	*	X49882	ENSMUSG00000044033	77009902	77170636	-	inside	114333	46401	Overlapping	Ccdc141
chr2	84874856	84875491	636	*	X49883	ENSMUSG00000050896	84871924	84886710	-	inside	11854	2932	Overlapping	Rtn4rl2
chr2	122237794	122238227	434	*	X49884	ENSMUSG00000027227	122234749	122265340	+	inside	3045	3045	Overlapping	Sord
chr2	180966094	180966680	587	*	X49885	ENSMUSG00000087293	180954464	180966812	+	inside	11630	132	Overlapping	Gm14341
chr2	180966094	180966680	587	*	X49885	ENSMUSG00000027575	180967225	180982526	+	upstream	-1131	545	Overlapping	Arfgap1
chr2	181157873	181158363	491	*	X49886	ENSMUSG00000016349	181147653	181157014	-	upstream	-859	859	Overlapping	Eef1a2
chr3	10698293	10698879	587	*	X49887	NA	NA	NA	NA	NA	NA	NA	NA	NA
chr3	88042847	88043367	521	*	X49888	ENSMUSG00000028069	88043108	88055993	+	overlapStart	-261	259	Overlapping	Gpatch4
chr3	108019078	108019539	462	*	X49889	ENSMUSG00000058135	108012255	108017973	-	upstream	-1105	1105	Overlapping	Gstm1
chr3	108019078	108019539	462	*	X49889	ENSMUSG00000087357	108018294	108025249	-	inside	6171	784	Overlapping	Gm12498
chr3	108019078	108019539	462	*	X49889	ENSMUSG00000083627	108019885	108020328	+	upstream	-807	346	Overlapping	Gm12502
chr3	139738919	139739860	942	*	X49890	NA	NA	NA	NA	NA	NA	NA	NA	NA
chr4	14435269	14435885	617	*	X49891	ENSMUSG00000081239	14433891	14434331	+	downstream	1378	938	Overlapping	Gm11836
chr4	86353430	86353825	396	*	X49892	ENSMUSG00000066113	86053915	86428385	+	inside	299515	74560	Overlapping	Adamtsl1
chr4	130752071	130752717	647	*	X49893	ENSMUSG00000028580	130663321	130781564	+	inside	88750	28847	Overlapping	Pum1
chr4	130752071	130752717	647	*	X49893	ENSMUSG00000065196	130749634	130749706	+	downstream	2437	2365	Overlapping	Snord85
chr4	136283786	136284245	460	*	X49894	ENSMUSG00000051351	136284683	136293942	+	upstream	-897	438	Overlapping	Zfp46
chr4	138998464	138999129	666	*	X49895	ENSMUSG00000041143	138972888	139059171	+	inside	25576	25576	Overlapping	Tmco4
chr5	92656288	92656692	405	*	X49896	ENSMUSG00000050050	92607954	92675271	-	inside	18983	18579	Overlapping	Ccdc158
chr5	122950601	122951049	449	*	X49897	ENSMUSG00000029475	122870668	123015080	-	inside	64479	64031	Overlapping	Kdm2b
chr5	149677964	149678732	769	*	X49898	ENSMUSG00000051950	149678230	149762599	+	overlapStart	-266	266	Overlapping	B3glct
chr6	16999308	16999870	563	*	X49899	NA	NA	NA	NA	NA	NA	NA	NA	NA
chr6	33828452	33829073	622	*	X49900	ENSMUSG00000029763	33249085	33973979	+	inside	579367	144906	Overlapping	Exoc4
chr6	70588371	70588946	576	*	X49901	ENSMUSG00000095338	70588189	70588777	+	overlapEnd	182	169	Overlapping	Igkv3-9
chr6	140592811	140593853	1043	*	X49902	ENSMUSG00000030231	140424099	140594906	+	inside	168712	1053	Overlapping	Plekha5
chr7	19668815	19669314	500	*	X49903	ENSMUSG00000002981	19631581	19665030	-	upstream	-3785	3785	Overlapping	Clptm1
chr7	19668815	19669314	500	*	X49903	ENSMUSG00000002992	19671579	19681423	-	downstream	12608	2265	Overlapping	Apoc2
chr7	30484914	30485397	484	*	X49904	ENSMUSG00000006649	30458315	30487223	+	inside	26599	1826	Overlapping	Nphs1
chr7	38055959	38056470	512	*	X49905	NA	NA	NA	NA	NA	NA	NA	NA	NA
chr7	99046491	99047185	695	*	X49906	ENSMUSG00000035354	98886743	99141144	-	inside	94653	93959	Overlapping	Uvrag
chr8	10121705	10122946	1242	*	X49907	NA	NA	NA	NA	NA	NA	NA	NA	NA
chr8	23912148	23912797	650	*	X49908	ENSMUSG00000037492	23636019	24156585	+	inside	276129	243788	Overlapping	Zmat4
chr8	27626060	27626522	463	*	X49909	NA	NA	NA	NA	NA	NA	NA	NA	NA
chr8	45917174	45917821	648	*	X49910	ENSMUSG00000031636	45885485	45919546	+	inside	31689	1725	Overlapping	Pdlim3
chr8	69584531	69585238	708	*	X49911	NA	NA	NA	NA	NA	NA	NA	NA	NA
chr8	113746542	113746953	412	*	X49912	ENSMUSG00000053399	113697126	113848615	-	inside	102073	49416	Overlapping	Adamts18
chr8	124617069	124618002	934	*	X49913	ENSMUSG00000031981	124576111	124618731	+	inside	40958	729	Overlapping	Capn9
chr8	125669700	125670062	363	*	X49914	ENSMUSG00000050930	125669818	125673359	+	overlapStart	-118	118	Overlapping	Map10
chr9	31058573	31059400	828	*	X49915	ENSMUSG00000047412	31030644	31075879	+	inside	27929	16479	Overlapping	Zbtb44
chr9	56747899	56748573	675	*	X49916	NA	NA	NA	NA	NA	NA	NA	NA	NA
chr9	64264805	64265271	467	*	X49917	NA	NA	NA	NA	NA	NA	NA	NA	NA
chr9	109813413	109813862	450	*	X49918	ENSMUSG00000050074	109816627	109826623	+	upstream	-3214	2765	Overlapping	Spink8
chrX	7375582	7376442	861	*	X49919	ENSMUSG00000046269	7371276	7375830	-	overlapStart	248	248	Overlapping	Usp27x
chrX	7375582	7376442	861	*	X49919	ENSMUSG00000087252	7375925	7378042	+	overlapStart	-343	343	Overlapping	Gm14379
chrX	12613644	12614124	481	*	X49920	ENSMUSG00000031007	12587801	12617049	+	inside	25843	2925	Overlapping	Atp6ap2
chrX	73037903	73038386	484	*	X49921	ENSMUSG00000050424	73033981	73037103	-	upstream	-800	800	Overlapping	Pnma5
chr3	149379816	149380498	683	*	X49922	NA	NA	NA	NA	NA	NA	NA	NA	NA
chr1	71102255	71103245	991	*	X49923	ENSMUSG00000026196	71027498	71103146	-	overlapStart	891	99	Overlapping	Bard1
chr1	87848660	87849104	445	*	X49924	ENSMUSG00000056055	87803680	87845158	+	downstream	44980	3502	Overlapping	Sag
chr1	87848660	87849104	445	*	X49924	ENSMUSG00000070738	87853287	87945180	+	upstream	-4627	4183	Overlapping	Dgkd
chr1	87848660	87849104	445	*	X49924	ENSMUSG00000101942	87853347	87854299	-	downstream	5639	4243	Overlapping	Gm19582
chr1	93352678	93353145	468	*	X49925	ENSMUSG00000026275	93342854	93373489	+	inside	9824	9824	Overlapping	Ppp1r7
chr1	93352678	93353145	468	*	X49925	ENSMUSG00000098689	93352158	93352285	+	downstream	520	393	Overlapping	Mir6345
chr1	127948673	127949573	901	*	X49926	ENSMUSG00000036104	127868773	127943868	+	downstream	79900	4805	Overlapping	Rab3gap1
chr1	127948673	127949573	901	*	X49926	ENSMUSG00000036086	127954184	128103047	-	downstream	154374	4611	Overlapping	Zranb3
chr1	177362355	177362792	438	*	X49927	NA	NA	NA	NA	NA	NA	NA	NA	NA
chr1	182840928	182841681	754	*	X49928	ENSMUSG00000038576	182763860	182896591	+	inside	77068	54910	Overlapping	Susd4
chr10	21726588	21727835	1248	*	X49929	NA	NA	NA	NA	NA	NA	NA	NA	NA
chr10	22696871	22697749	879	*	X49930	ENSMUSG00000037490	22645011	22704285	+	inside	51860	6536	Overlapping	Slc2a12
chr10	40831248	40832077	830	*	X49931	ENSMUSG00000038446	40831626	40883143	-	overlapEnd	51895	378	Overlapping	Cdc40
chr10	86831141	86832078	938	*	X49932	ENSMUSG00000054027	86779005	86838389	+	inside	52136	6311	Overlapping	Nt5dc3
chr10	95103831	95104233	403	*	X49933	NA	NA	NA	NA	NA	NA	NA	NA	NA
chr10	98595728	98596164	437	*	X49934	NA	NA	NA	NA	NA	NA	NA	NA	NA
chr10	114318355	114319032	678	*	X49935	NA	NA	NA	NA	NA	NA	NA	NA	NA
chr10	115013129	115014053	925	*	X49936	NA	NA	NA	NA	NA	NA	NA	NA	NA
chr11	29808640	29809342	703	*	X49937	ENSMUSG00000044072	29743048	30026033	-	inside	217393	65592	Overlapping	Eml6
chr11	54832073	54832794	722	*	X49938	ENSMUSG00000020268	54826866	54860916	-	inside	28843	5207	Overlapping	Lyrm7
chr11	54832073	54832794	722	*	X49938	ENSMUSG00000088231	54829711	54829880	+	downstream	2362	2193	Overlapping	Gm25426
chr11	61226130	61226661	532	*	X49939	ENSMUSG00000010025	61223417	61267464	-	inside	41334	2713	Overlapping	Aldh3a2
chr11	75845674	75846033	360	*	X49940	ENSMUSG00000020847	75830999	75938429	-	inside	92755	14675	Overlapping	Rph3al
chr11	103181251	103181834	584	*	X49941	ENSMUSG00000055805	103171107	103198901	+	inside	10144	10144	Overlapping	Fmnl1
chr11	113990417	113991052	636	*	X49942	ENSMUSG00000041592	113776374	114067046	-	inside	76629	75994	Overlapping	Sdk2
chr11	115327587	115328279	693	*	X49943	ENSMUSG00000050201	115307163	115332303	+	inside	20424	4024	Overlapping	Otop2
chr11	117742224	117742692	469	*	X49944	ENSMUSG00000025571	117654289	117763439	+	inside	87935	20747	Overlapping	Tnrc6c
chr12	28620634	28621410	777	*	X49945	ENSMUSG00000036655	28594173	28623290	-	inside	2656	1880	Overlapping	Colec11
chr12	51947448	51947807	360	*	X49946	ENSMUSG00000035181	51875873	51971321	-	inside	23873	23514	Overlapping	Heatr5a
chr12	74658443	74658886	444	*	X49947	NA	NA	NA	NA	NA	NA	NA	NA	NA
chr12	81532420	81533154	735	*	X49948	ENSMUSG00000021139	81358860	81532905	-	overlapStart	485	249	Overlapping	Gm20498
chr12	81532420	81533154	735	*	X49948	ENSMUSG00000090935	81497941	81532911	-	overlapStart	491	243	Overlapping	Synj2bp
chr12	81532420	81533154	735	*	X49948	ENSMUSG00000091587	81532035	81533358	-	inside	938	204	Overlapping	Gm17191
chr12	81532420	81533154	735	*	X49948	ENSMUSG00000091947	81532968	81557458	+	overlapStart	-548	186	Overlapping	6530401F13Rik
chr12	86189915	86190371	457	*	X49949	ENSMUSG00000097543	86169341	86195102	+	inside	20574	4731	Overlapping	Gm805
chr12	86850009	86850668	660	*	X49950	NA	NA	NA	NA	NA	NA	NA	NA	NA
chr13	58189326	58189886	561	*	X49951	ENSMUSG00000005312	58176156	58215653	-	inside	26327	13170	Overlapping	Ubqln1
chr13	60034301	60034934	634	*	X49952	NA	NA	NA	NA	NA	NA	NA	NA	NA
chr13	72210927	72211333	407	*	X49953	NA	NA	NA	NA	NA	NA	NA	NA	NA
chr13	107113872	107114413	542	*	X49954	NA	NA	NA	NA	NA	NA	NA	NA	NA
chr13	119318365	119318757	393	*	X49955	NA	NA	NA	NA	NA	NA	NA	NA	NA
chr14	11672554	11673439	886	*	X49956	ENSMUSG00000021745	11553532	12242041	+	inside	119022	119022	Overlapping	Ptprg
chr14	21550459	21551053	595	*	X49957	ENSMUSG00000021767	21481434	21672478	+	inside	69025	69025	Overlapping	Kat6b
chr14	23486489	23487128	640	*	X49958	ENSMUSG00000063142	23289431	24004859	-	inside	518370	197058	Overlapping	Kcnma1
chr14	43278603	43279128	526	*	X49959	ENSMUSG00000091815	43277419	43279645	-	inside	1042	517	Overlapping	Gm17153
chr14	47659011	47659534	524	*	X49960	ENSMUSG00000021843	47648448	47736564	+	inside	10563	10563	Overlapping	Ktn1
chr14	49788825	49789287	463	*	X49961	ENSMUSG00000088938	49788284	49788369	+	downstream	541	456	Overlapping	Gm22989
chr14	55491999	55492947	949	*	X49962	ENSMUSG00000022210	55478758	55490338	+	downstream	13241	1661	Overlapping	Dhrs4
chr14	55491999	55492947	949	*	X49962	ENSMUSG00000022211	55491093	55508246	+	inside	906	906	Overlapping	Lrrc16b
chr14	78156634	78157030	397	*	X49963	NA	NA	NA	NA	NA	NA	NA	NA	NA
chr14	105299864	105300279	416	*	X49964	ENSMUSG00000053253	105258573	105309298	+	inside	41291	9019	Overlapping	Ndfip2
chr15	74901383	74901857	475	*	X49965	ENSMUSG00000063522	74876987	74897021	-	upstream	-4362	4362	Overlapping	2010109I03Rik
chr15	77212292	77212881	590	*	X49966	ENSMUSG00000033565	77078990	77307053	-	inside	94761	94172	Overlapping	Rbfox2
chr15	79074975	79075475	501	*	X49967	ENSMUSG00000033047	79075223	79094400	+	overlapStart	-248	248	Overlapping	Eif3l
chr15	81871613	81872746	1134	*	X49968	ENSMUSG00000061360	81865319	81871911	-	overlapStart	298	298	Overlapping	Phf5a
chr15	81871613	81872746	1134	*	X49968	ENSMUSG00000022477	81872309	81915133	+	overlapStart	-696	437	Overlapping	Aco2
chr16	10566298	10566797	500	*	X49969	ENSMUSG00000068663	10545339	10744878	+	inside	20959	20959	Overlapping	Clec16a
chr16	12800126	12800853	728	*	X49970	NA	NA	NA	NA	NA	NA	NA	NA	NA
chr16	18175934	18176430	497	*	X49971	NA	NA	NA	NA	NA	NA	NA	NA	NA
chr16	34122301	34122871	571	*	X49972	ENSMUSG00000061751	33974258	34573532	-	inside	451231	148043	Overlapping	Kalrn
chr16	50211720	50212124	405	*	X49973	ENSMUSG00000022641	50191844	50432390	-	inside	220670	19876	Overlapping	Bbx
chr17	15302048	15302566	519	*	X49974	NA	NA	NA	NA	NA	NA	NA	NA	NA
chr17	26031643	26032459	817	*	X49975	ENSMUSG00000037098	25989036	26069409	-	inside	37766	36950	Overlapping	Rab11fip3
chr17	27684412	27685461	1050	*	X49976	ENSMUSG00000040276	27655509	27711106	+	inside	28903	25645	Overlapping	Pacsin1
chr17	35958490	35959035	546	*	X49977	ENSMUSG00000038762	35956819	35969761	-	inside	11271	1671	Overlapping	Abcf1
chr17	35958490	35959035	546	*	X49977	ENSMUSG00000077931	35960730	35960814	-	downstream	2324	1695	Overlapping	Mir877
chr17	49467981	49468681	701	*	X49978	ENSMUSG00000040260	49456022	49564337	-	inside	96356	11959	Overlapping	Daam2
chr18	64991098	64992232	1135	*	X49979	ENSMUSG00000024589	64887756	65217826	+	inside	103342	103342	Overlapping	Nedd4l
chr18	75139672	75140156	485	*	X49980	ENSMUSG00000035765	75018772	75286966	+	inside	120900	120900	Overlapping	Dym
chr18	76160772	76161608	837	*	X49981	NA	NA	NA	NA	NA	NA	NA	NA	NA
chr19	8565241	8565640	400	*	X49982	NA	NA	NA	NA	NA	NA	NA	NA	NA
chr19	32231173	32231765	593	*	X49983	ENSMUSG00000040451	32122727	32389714	-	inside	158541	108446	Overlapping	Sgms1
chr19	46332746	46333377	632	*	X49984	ENSMUSG00000025226	46328184	46330446	+	downstream	4562	2300	Overlapping	Fbxl15
chr19	46332746	46333377	632	*	X49984	ENSMUSG00000036748	46329812	46338660	-	inside	5914	2934	Overlapping	Cuedc2
chr19	46332746	46333377	632	*	X49984	ENSMUSG00000096996	46335287	46338538	+	upstream	-2541	1910	Overlapping	Gm26792
chr2	4445636	4446111	476	*	X49985	ENSMUSG00000026657	4017717	4614043	+	inside	427919	167932	Overlapping	Frmd4a
chr2	78213894	78214910	1017	*	X49986	NA	NA	NA	NA	NA	NA	NA	NA	NA
chr2	108022398	108023043	646	*	X49987	NA	NA	NA	NA	NA	NA	NA	NA	NA
chr2	113234512	113234963	452	*	X49988	NA	NA	NA	NA	NA	NA	NA	NA	NA
chr2	118700685	118701548	864	*	X49989	ENSMUSG00000074923	118663303	118698020	+	downstream	37382	2665	Overlapping	Pak6
chr2	118700685	118701548	864	*	X49989	ENSMUSG00000078137	118699103	118703963	-	inside	3278	1582	Overlapping	Ankrd63
chr2	121396577	121397037	461	*	X49990	ENSMUSG00000033486	121392631	121413792	-	inside	17215	3946	Overlapping	Catsper2
chr2	121396577	121397037	461	*	X49990	ENSMUSG00000082651	121401145	121401391	-	downstream	4814	4108	Overlapping	Gm14001
chr2	166212623	166213291	669	*	X49991	ENSMUSG00000085046	166207230	166208627	-	upstream	-3996	3996	Overlapping	Gm11467
chr2	178960066	178960463	398	*	X49992	NA	NA	NA	NA	NA	NA	NA	NA	NA
chr3	9545022	9545596	575	*	X49993	ENSMUSG00000040209	9427020	9610085	-	inside	65063	64489	Overlapping	Zfp704
chr3	131593158	131593977	820	*	X49994	ENSMUSG00000028032	131564768	131643670	+	inside	28390	28390	Overlapping	Papss1
chr4	9656613	9657747	1135	*	X49995	ENSMUSG00000028207	9448069	9669344	-	inside	12731	11597	Overlapping	Asph
chr4	63778178	63778484	307	*	X49996	NA	NA	NA	NA	NA	NA	NA	NA	NA
chr4	103887967	103888723	757	*	X49997	ENSMUSG00000028519	103619359	104744844	+	inside	268608	268608	Overlapping	Dab1
chr4	129978591	129979326	736	*	X49998	NA	NA	NA	NA	NA	NA	NA	NA	NA
chr4	155704641	155705896	1256	*	X49999	ENSMUSG00000029038	155704800	155733879	+	overlapStart	-159	159	Overlapping	Ssu72
chr6	6200003	6200407	405	*	X50000	ENSMUSG00000015112	6041218	6217173	-	inside	17170	16766	Overlapping	Slc25a13
chr6	50357948	50358496	549	*	X50001	ENSMUSG00000029822	50293330	50456201	-	inside	98253	64618	Overlapping	Osbpl3
chr6	50783376	50783879	504	*	X50002	NA	NA	NA	NA	NA	NA	NA	NA	NA
chr6	54248368	54249846	1479	*	X50003	ENSMUSG00000004633	54039554	54301810	+	inside	208814	51964	Overlapping	Chn2
chr6	54248368	54249846	1479	*	X50003	ENSMUSG00000086946	54245742	54279076	-	inside	30708	2626	Overlapping	Gm15527
chr6	72326338	72326711	374	*	X50004	ENSMUSG00000056305	72318678	72345184	-	inside	18846	7660	Overlapping	Usp39
chr6	81183970	81184363	394	*	X50005	NA	NA	NA	NA	NA	NA	NA	NA	NA
chr6	143206821	143207354	534	*	X50006	ENSMUSG00000030275	143167230	143208542	+	inside	39591	1188	Overlapping	Etnk1
chr7	27155907	27156383	477	*	X50007	ENSMUSG00000078787	27153714	27158668	+	inside	2193	2193	Overlapping	Cyp2t4
chr7	27155907	27156383	477	*	X50007	ENSMUSG00000058709	27158658	27166802	-	downstream	10895	2275	Overlapping	Egln2
chr7	65241196	65241731	536	*	X50008	NA	NA	NA	NA	NA	NA	NA	NA	NA
chr7	140881720	140882605	886	*	X50009	ENSMUSG00000025486	140863670	140882309	-	overlapStart	589	296	Overlapping	Sirt3
chr7	140881720	140882605	886	*	X50009	ENSMUSG00000025487	140881968	140898643	+	overlapStart	-248	248	Overlapping	Psmd13
chr8	12756557	12757257	701	*	X50010	ENSMUSG00000031441	12757014	12868728	+	overlapStart	-457	243	Overlapping	Atp11a
chr8	31883300	31883745	446	*	X50011	ENSMUSG00000062991	31818028	31918203	-	inside	34903	34458	Overlapping	Nrg1
chr8	34535367	34535842	476	*	X50012	NA	NA	NA	NA	NA	NA	NA	NA	NA
chr8	70513390	70513842	453	*	X50013	ENSMUSG00000090137	70508263	70510801	-	upstream	-2589	2589	Overlapping	Uba52
chr8	70513390	70513842	453	*	X50013	ENSMUSG00000055553	70508272	70527956	-	inside	14566	5118	Overlapping	Kxd1
chr8	82959466	82959927	462	*	X50014	ENSMUSG00000047747	82863356	83091271	+	inside	96110	96110	Overlapping	Rnf150
chr8	84593665	84594815	1151	*	X50015	ENSMUSG00000034656	84388440	84640246	+	inside	205225	45431	Overlapping	Cacna1a
chr9	53986965	53987378	414	*	X50016	NA	NA	NA	NA	NA	NA	NA	NA	NA
chr9	56870526	56871086	561	*	X50017	ENSMUSG00000032911	56865104	56899870	+	inside	5422	5422	Overlapping	Cspg4
chr9	65759224	65759606	383	*	X50018	ENSMUSG00000040524	65692391	65827564	-	inside	68340	66833	Overlapping	Zfp609
chr9	66119471	66119928	458	*	X50019	ENSMUSG00000032382	66088133	66126587	-	inside	7116	6659	Overlapping	Snx1
chr9	68926296	68926854	559	*	X50020	ENSMUSG00000032238	68653786	69388246	+	inside	272510	272510	Overlapping	Rora
chr9	80332092	80332504	413	*	X50021	ENSMUSG00000032343	80313330	80465481	-	inside	133389	18762	Overlapping	Impg1
chr9	103544535	103545056	522	*	X50022	ENSMUSG00000042757	103482947	103761837	-	inside	217302	61588	Overlapping	Tmem108
chr9	103544535	103545056	522	*	X50022	ENSMUSG00000102257	103541303	103543534	-	upstream	-1001	1001	Overlapping	RP23-216O10.8
chr9	121890503	121891099	597	*	X50023	NA	NA	NA	NA	NA	NA	NA	NA	NA
chr9	121948322	121948957	636	*	X50024	ENSMUSG00000043773	121938135	121947014	+	downstream	10187	1308	Overlapping	1700048O20Rik
chr9	121948322	121948957	636	*	X50024	ENSMUSG00000038233	121950988	121980208	+	upstream	-2666	2031	Overlapping	Fam198a
chr9	123158372	123158768	397	*	X50025	ENSMUSG00000025784	123150946	123157430	+	downstream	7426	942	Overlapping	Clec3b
chr9	123158372	123158768	397	*	X50025	ENSMUSG00000077659	123162371	123162503	+	upstream	-3999	3603	Overlapping	Gm23323
chrX	137190129	137190573	445	*	X50026	NA	NA	NA	NA	NA	NA	NA	NA	NA
chr1	133375927	133376801	875	*	X50027	ENSMUSG00000070644	133363572	133380336	+	inside	12355	3535	Overlapping	Etnk2
chr1	140523662	140524164	503	*	X50028	ENSMUSG00000052726	140246158	140612067	+	inside	277504	87903	Overlapping	Kcnt2
chr1	156474034	156474574	541	*	X50029	ENSMUSG00000026600	156424525	156474331	-	overlapStart	297	243	Overlapping	Soat1
chr1	164544458	164545165	708	*	X50030	NA	NA	NA	NA	NA	NA	NA	NA	NA
chr1	165038193	165038786	594	*	X50031	NA	NA	NA	NA	NA	NA	NA	NA	NA
chr1	178623861	178624296	436	*	X50032	ENSMUSG00000026494	178529125	178939200	+	inside	94736	94736	Overlapping	Kif26b
chr1	183237915	183238314	400	*	X50033	NA	NA	NA	NA	NA	NA	NA	NA	NA
chr10	26140821	26141245	425	*	X50034	NA	NA	NA	NA	NA	NA	NA	NA	NA
chr10	67512210	67512680	471	*	X50035	NA	NA	NA	NA	NA	NA	NA	NA	NA
chr10	93068824	93069436	613	*	X50036	ENSMUSG00000020014	92775619	93081618	-	inside	12794	12182	Overlapping	Cfap54
chr10	98941616	98942825	1210	*	X50037	ENSMUSG00000019943	98915152	99026143	+	inside	26464	26464	Overlapping	Atp2b1
chr11	36452155	36452927	773	*	X50038	ENSMUSG00000049336	36006656	37235964	-	inside	783809	445499	Overlapping	Tenm2
chr11	43932946	43933351	406	*	X50039	NA	NA	NA	NA	NA	NA	NA	NA	NA
chr11	67715299	67715846	548	*	X50040	ENSMUSG00000049928	67661502	67771153	-	inside	55854	53797	Overlapping	Glp2r
chr11	80817898	80818472	575	*	X50041	ENSMUSG00000035413	80810175	80822033	+	inside	7723	3561	Overlapping	Tmem98
chr11	80817898	80818472	575	*	X50041	ENSMUSG00000081663	80822780	80823193	-	downstream	5295	4308	Overlapping	Gm11207
chr11	94644451	94645037	587	*	X50042	ENSMUSG00000020869	94629767	94645216	+	inside	14684	179	Overlapping	Lrrc59
chr11	94644451	94645037	587	*	X50042	ENSMUSG00000039055	94644996	94653964	-	overlapEnd	9513	41	Overlapping	Eme1
chr11	103953747	103954324	578	*	X50043	ENSMUSG00000034187	103821782	103954056	-	overlapStart	309	268	Overlapping	Nsf
chr11	105455074	105455650	577	*	X50044	ENSMUSG00000078627	105360798	105456735	-	inside	1661	1085	Overlapping	March10
chr11	106515002	106515857	856	*	X50045	ENSMUSG00000040548	106502147	106613423	-	inside	98421	12855	Overlapping	Tex2
chr11	110562723	110563435	713	*	X50046	NA	NA	NA	NA	NA	NA	NA	NA	NA
chr11	117824603	117825006	404	*	X50047	ENSMUSG00000093485	117809668	117839904	+	inside	14935	14898	Overlapping	Gm20708
chr11	117824603	117825006	404	*	X50047	ENSMUSG00000025574	117815526	117826092	-	inside	1489	1086	Overlapping	Tk1
chr11	117824603	117825006	404	*	X50047	ENSMUSG00000017718	117825924	117839908	+	upstream	-1321	918	Overlapping	Afmid
chr12	5227022	5227810	789	*	X50048	ENSMUSG00000020627	5077472	5375682	-	inside	148660	147872	Overlapping	Klhl29
chr12	26809658	26810092	435	*	X50049	NA	NA	NA	NA	NA	NA	NA	NA	NA
chr12	29279948	29281351	1404	*	X50050	NA	NA	NA	NA	NA	NA	NA	NA	NA
chr12	52699885	52701500	1616	*	X50051	ENSMUSG00000061603	52699383	53151015	+	inside	502	502	Overlapping	Akap6
chr12	58056374	58056942	569	*	X50052	NA	NA	NA	NA	NA	NA	NA	NA	NA
chr12	91518491	91518962	472	*	X50053	ENSMUSG00000020963	91400994	91540509	+	inside	117497	21547	Overlapping	Tshr
chr12	102585397	102585873	477	*	X50054	ENSMUSG00000057963	102568582	102704930	-	inside	119533	16815	Overlapping	Itpk1
chr12	102585397	102585873	477	*	X50054	ENSMUSG00000102953	102589277	102591410	-	downstream	6013	3404	Overlapping	RP23-377G8.4
chr12	108543862	108545577	1716	*	X50055	ENSMUSG00000058070	108370957	108539617	+	downstream	172905	4245	Overlapping	Eml1
chr12	108543862	108545577	1716	*	X50055	ENSMUSG00000097788	108536400	108555614	-	inside	11752	7462	Overlapping	Gm16596
chr13	30977681	30978633	953	*	X50056	ENSMUSG00000021357	30813919	30974047	-	upstream	-3634	3634	Overlapping	Exoc2
chr13	30977681	30978633	953	*	X50056	ENSMUSG00000056257	30974204	30975976	+	downstream	3477	1705	Overlapping	Gm5447
chr13	33935305	33936556	1252	*	X50057	ENSMUSG00000060147	33917918	34002794	-	inside	67489	17387	Overlapping	Serpinb6a
chr13	33935305	33936556	1252	*	X50057	ENSMUSG00000085457	33935567	33960181	+	overlapStart	-262	262	Overlapping	1110046J04Rik
chr13	58934485	58935242	758	*	X50058	ENSMUSG00000055254	58806596	59133970	+	inside	127889	127889	Overlapping	Ntrk2
chr13	84449194	84449761	568	*	X50059	NA	NA	NA	NA	NA	NA	NA	NA	NA
chr14	25799980	25800911	932	*	X50060	NA	NA	NA	NA	NA	NA	NA	NA	NA
chr14	31397303	31397766	464	*	X50061	ENSMUSG00000021892	31359880	31436078	-	inside	38775	37423	Overlapping	Sh3bp5
chr14	40978981	40979407	427	*	X50062	NA	NA	NA	NA	NA	NA	NA	NA	NA
chr14	43812426	43812825	400	*	X50063	NA	NA	NA	NA	NA	NA	NA	NA	NA
chr14	66450174	66450815	642	*	X50064	NA	NA	NA	NA	NA	NA	NA	NA	NA
chr14	75983812	75984528	717	*	X50065	ENSMUSG00000067995	75896937	76010865	-	inside	27053	26337	Overlapping	Gtf2f2
chr14	115831391	115831770	380	*	X50066	ENSMUSG00000022112	115092215	116525179	+	inside	739176	693409	Overlapping	Gpc5
chr14	115831391	115831770	380	*	X50066	ENSMUSG00000093497	115788144	115871278	-	inside	39887	39508	Overlapping	Gm20713
chr14	119796933	119797834	902	*	X50067	ENSMUSG00000053465	119138415	119869594	+	inside	658518	71760	Overlapping	Hs6st3
chr14	121631900	121632321	422	*	X50068	ENSMUSG00000025558	121542039	121797734	-	inside	165834	89861	Overlapping	Dock9
chr15	26469820	26470305	486	*	X50069	NA	NA	NA	NA	NA	NA	NA	NA	NA
chr15	58962230	58962690	461	*	X50070	ENSMUSG00000022353	58941244	59082026	-	inside	119796	20986	Overlapping	Mtss1
chr15	66398347	66399056	710	*	X50071	ENSMUSG00000022375	66379858	66500910	-	inside	102563	18489	Overlapping	Lrrc6
chr15	71434351	71434774	424	*	X50072	NA	NA	NA	NA	NA	NA	NA	NA	NA
chr15	72808910	72809660	751	*	X50073	ENSMUSG00000047921	72589621	73061204	-	inside	252294	219289	Overlapping	Trappc9
chr15	98594167	98594607	441	*	X50074	ENSMUSG00000022993	98571004	98589588	+	downstream	23163	4579	Overlapping	4930415O20Rik
chr15	98594167	98594607	441	*	X50074	ENSMUSG00000100220	98589990	98591090	+	downstream	4177	3077	Overlapping	Gm29331
chr15	98594167	98594607	441	*	X50074	ENSMUSG00000022994	98589994	98607633	-	inside	13466	4173	Overlapping	Adcy6
chr15	100838438	100839224	787	*	X50075	NA	NA	NA	NA	NA	NA	NA	NA	NA
chr16	14296996	14297520	525	*	X50076	ENSMUSG00000022677	14299244	14317375	-	downstream	20379	1724	Overlapping	Fopnl
chr16	17553990	17554701	712	*	X50077	ENSMUSG00000022759	17544465	17561247	-	inside	7257	6546	Overlapping	Lrrc74b
chr16	33516753	33517256	504	*	X50078	ENSMUSG00000035506	33517328	33664135	+	upstream	-575	72	Overlapping	Slc12a8
chr16	38042154	38042527	374	*	X50079	NA	NA	NA	NA	NA	NA	NA	NA	NA
chr16	65963593	65964538	946	*	X50080	ENSMUSG00000088181	65961225	65961537	+	downstream	2368	2056	Overlapping	Gm22217
chr17	5490178	5490961	784	*	X50081	ENSMUSG00000034265	5492600	5753891	+	upstream	-2422	1639	Overlapping	Zdhhc14
chr17	12839375	12840123	749	*	X50082	ENSMUSG00000078247	12741311	12860122	+	inside	98064	19999	Overlapping	Airn
chr17	12839375	12840123	749	*	X50082	ENSMUSG00000068037	12841079	12868143	-	downstream	28768	956	Overlapping	Mas1
chr17	25773453	25774006	554	*	X50083	ENSMUSG00000002280	25773776	25783332	+	overlapStart	-323	230	Overlapping	Narfl
chr17	67354275	67355165	891	*	X50084	ENSMUSG00000033278	66666848	67354459	-	overlapStart	184	184	Overlapping	Ptprm
chr17	80727911	80728707	797	*	X50085	ENSMUSG00000024242	80580512	80728093	-	overlapStart	182	182	Overlapping	Map4k3
chr17	80727911	80728707	797	*	X50085	ENSMUSG00000054957	80728131	80728522	+	includeFeature	-220	185	Overlapping	Gm9959
chr17	80754780	80755690	911	*	X50086	NA	NA	NA	NA	NA	NA	NA	NA	NA
chr18	25061497	25061899	403	*	X50087	ENSMUSG00000034295	24709445	25133500	+	inside	352052	71601	Overlapping	Fhod3
chr19	23806738	23807455	718	*	X50088	ENSMUSG00000024897	23758876	23949597	+	inside	47862	47862	Overlapping	Apba1
chr19	26308414	26309156	743	*	X50089	NA	NA	NA	NA	NA	NA	NA	NA	NA
chr19	40225200	40225776	577	*	X50090	ENSMUSG00000055044	40221173	40271842	-	inside	46642	4027	Overlapping	Pdlim1
chr19	46339201	46339788	588	*	X50091	ENSMUSG00000036748	46329812	46338660	-	upstream	-541	541	Overlapping	Cuedc2
chr19	46339201	46339788	588	*	X50091	ENSMUSG00000096996	46335287	46338538	+	downstream	3914	663	Overlapping	Gm26792
chr19	46339201	46339788	588	*	X50091	ENSMUSG00000025227	46341121	46375252	+	upstream	-1920	1333	Overlapping	Tmem180
chr19	46339201	46339788	588	*	X50091	ENSMUSG00000070127	46342762	46342870	+	upstream	-3561	2974	Overlapping	Mir146b
chr19	50141824	50142403	580	*	X50092	ENSMUSG00000043531	50143301	50678646	-	downstream	536822	898	Overlapping	Sorcs1
chr19	50141824	50142403	580	*	X50092	ENSMUSG00000098916	50144491	50144615	+	upstream	-2667	2088	Overlapping	Gm27749
chr2	5714222	5715462	1241	*	X50093	ENSMUSG00000039145	5293457	5714515	-	overlapStart	293	293	Overlapping	Camk1d
chr2	33649339	33649808	470	*	X50094	ENSMUSG00000052951	33641193	33646354	+	downstream	8146	2985	Overlapping	C130021I20Rik
chr2	33649339	33649808	470	*	X50094	ENSMUSG00000081244	33652389	33652798	-	downstream	3459	2581	Overlapping	Gm13529
chr2	73567005	73567418	414	*	X50095	ENSMUSG00000027107	73563215	73580338	-	inside	13333	3790	Overlapping	Chrna1
chr2	91284742	91285348	607	*	X50096	ENSMUSG00000040591	91275068	91444704	-	inside	159962	9674	Overlapping	1110051M20Rik
chr2	101083567	101084254	688	*	X50097	NA	NA	NA	NA	NA	NA	NA	NA	NA
chr2	163309333	163309772	440	*	X50098	ENSMUSG00000074607	163203125	163324170	+	inside	106208	14398	Overlapping	Tox2
chr2	164315522	164315908	387	*	X50099	ENSMUSG00000017000	164316751	164318453	+	upstream	-1229	843	Overlapping	Svs6
chr2	168491721	168492323	603	*	X50100	ENSMUSG00000027544	168476410	168601657	-	inside	109936	15311	Overlapping	Nfatc2
chr2	181571188	181571653	466	*	X50101	ENSMUSG00000089917	181569149	181584892	-	inside	13704	2039	Overlapping	Uckl1
chr3	39814858	39815254	397	*	X50102	NA	NA	NA	NA	NA	NA	NA	NA	NA
chr3	52662600	52662965	366	*	X50103	NA	NA	NA	NA	NA	NA	NA	NA	NA
chr3	116033621	116034220	600	*	X50104	ENSMUSG00000027963	116007462	116029016	+	downstream	26159	4605	Overlapping	Extl2
chr3	158295022	158295470	449	*	X50105	ENSMUSG00000028176	158084439	158562221	-	inside	267199	210583	Overlapping	Lrrc7
chr4	45738924	45739521	598	*	X50106	NA	NA	NA	NA	NA	NA	NA	NA	NA
chr4	117780332	117780802	471	*	X50107	NA	NA	NA	NA	NA	NA	NA	NA	NA
chr4	149650187	149651237	1051	*	X50108	ENSMUSG00000039953	149586468	149648899	+	downstream	63719	1288	Overlapping	Clstn1
chr4	149650187	149651237	1051	*	X50108	ENSMUSG00000039936	149649168	149702571	-	inside	52384	1019	Overlapping	Pik3cd
chr4	149650187	149651237	1051	*	X50108	ENSMUSG00000098580	149655504	149655567	-	downstream	5380	4267	Overlapping	Mir7023
chr4	152390975	152391700	726	*	X50109	ENSMUSG00000005045	152338651	152390194	+	downstream	52324	781	Overlapping	Chd5
chr4	152390975	152391700	726	*	X50109	ENSMUSG00000028931	152390742	152477871	-	inside	86896	233	Overlapping	Kcnab2
chr4	152886122	152887126	1005	*	X50110	NA	NA	NA	NA	NA	NA	NA	NA	NA
chr5	6344497	6345175	679	*	X50111	NA	NA	NA	NA	NA	NA	NA	NA	NA
chr5	23095015	23095503	489	*	X50112	NA	NA	NA	NA	NA	NA	NA	NA	NA
chr5	38827315	38827692	378	*	X50113	ENSMUSG00000039315	38706462	38876812	-	inside	49497	49120	Overlapping	Clnk
chr5	49268729	49269370	642	*	X50114	ENSMUSG00000029088	48389502	49524904	-	inside	256175	255534	Overlapping	Kcnip4
chr5	93323641	93324041	401	*	X50115	NA	NA	NA	NA	NA	NA	NA	NA	NA
chr5	124885811	124886422	612	*	X50116	ENSMUSG00000079215	124862691	124902693	+	inside	23120	16271	Overlapping	Zfp664
chr5	144965615	144966402	788	*	X50117	ENSMUSG00000038780	144876495	144965847	-	overlapStart	232	232	Overlapping	Smurf1
chr6	32218543	32218990	448	*	X50118	ENSMUSG00000029765	32144268	32588192	-	inside	369649	74275	Overlapping	Plxna4
chr6	52850737	52851558	822	*	X50119	ENSMUSG00000063568	52768797	53068631	-	inside	217894	81940	Overlapping	Jazf1
chr6	81191266	81191810	545	*	X50120	NA	NA	NA	NA	NA	NA	NA	NA	NA
chr6	83124880	83125432	553	*	X50121	ENSMUSG00000030035	83119044	83121559	-	upstream	-3321	3321	Overlapping	Wbp1
chr6	83124880	83125432	553	*	X50121	ENSMUSG00000030034	83121765	83125431	-	overlapStart	551	1	Overlapping	Ino80b
chr6	111195293	111195764	472	*	X50122	ENSMUSG00000056755	110645581	111567230	+	inside	549712	371466	Overlapping	Grm7
chr6	111503827	111504484	658	*	X50123	ENSMUSG00000056755	110645581	111567230	+	inside	858246	62746	Overlapping	Grm7
chr6	115239138	115239738	601	*	X50124	ENSMUSG00000009394	115134902	115282626	+	inside	104236	42888	Overlapping	Syn2
chr6	115239138	115239738	601	*	X50124	ENSMUSG00000092004	115227343	115259294	+	inside	11795	11795	Overlapping	Gm17482
chr6	119091119	119091622	504	*	X50125	ENSMUSG00000051331	118587240	119196418	-	inside	105299	104796	Overlapping	Cacna1c
chr6	148216048	148216507	460	*	X50126	ENSMUSG00000030304	148179079	148212374	-	upstream	-3674	3674	Overlapping	Ergic2
chr6	148216048	148216507	460	*	X50126	ENSMUSG00000084823	148213367	148214573	-	upstream	-1475	1475	Overlapping	Gm17216
chr6	148442546	148445264	2719	*	X50127	ENSMUSG00000030306	148232430	148444389	-	overlapStart	1843	875	Overlapping	Tmtc1
chr7	19628611	19629485	875	*	X50128	ENSMUSG00000002983	19606217	19629438	-	overlapStart	827	47	Overlapping	Relb
chr7	19628611	19629485	875	*	X50128	ENSMUSG00000002981	19631581	19665030	-	downstream	36419	2096	Overlapping	Clptm1
chr7	61864477	61864963	487	*	X50129	NA	NA	NA	NA	NA	NA	NA	NA	NA
chr7	91045342	91045798	457	*	X50130	NA	NA	NA	NA	NA	NA	NA	NA	NA
chr7	132812896	132814032	1137	*	X50131	ENSMUSG00000030849	130162451	133123350	-	inside	310454	309318	Overlapping	Fgfr2
chr7	132812896	132814032	1137	*	X50131	ENSMUSG00000030956	132712082	132813886	-	overlapStart	990	146	Overlapping	Fam53b
chr8	16212173	16212645	473	*	X50132	ENSMUSG00000060924	15892537	17535586	-	inside	1323413	319636	Overlapping	Csmd1
chr8	31114788	31115259	472	*	X50133	ENSMUSG00000039328	31111820	31131482	+	inside	2968	2968	Overlapping	Rnf122
chr8	31388847	31389499	653	*	X50134	NA	NA	NA	NA	NA	NA	NA	NA	NA
chr8	78599671	78600139	469	*	X50135	ENSMUSG00000031684	78509335	78734005	+	inside	90336	90336	Overlapping	Slc10a7
chr8	87489833	87490204	372	*	X50136	ENSMUSG00000097248	87472812	87525554	+	inside	17021	17021	Overlapping	Gm2694
chr8	87489833	87490204	372	*	X50136	ENSMUSG00000097992	87476055	87495462	-	inside	5629	5258	Overlapping	Gm27016
chr8	94444462	94444983	522	*	X50137	NA	NA	NA	NA	NA	NA	NA	NA	NA
chr8	107498863	107499272	410	*	X50138	ENSMUSG00000031930	107436398	107558594	+	inside	62465	59322	Overlapping	Wwp2
chr8	116868722	116869121	400	*	X50139	NA	NA	NA	NA	NA	NA	NA	NA	NA
chr8	121762695	121763715	1021	*	X50140	ENSMUSG00000092329	119910841	124345722	+	inside	1851854	1851854	Overlapping	Gm20388
chr8	121762695	121763715	1021	*	X50140	ENSMUSG00000025318	121729623	121794276	+	inside	33072	30561	Overlapping	Jph3
chr8	122339407	122340223	817	*	X50141	ENSMUSG00000092329	119910841	124345722	+	inside	2428566	2005499	Overlapping	Gm20388
chr8	122339407	122340223	817	*	X50141	ENSMUSG00000049577	122282141	122337251	+	downstream	57266	2156	Overlapping	Zfpm1
chr9	24349574	24349952	379	*	X50142	ENSMUSG00000074465	24341657	24418709	+	inside	7917	7917	Overlapping	Gm10701
chr9	24349574	24349952	379	*	X50142	ENSMUSG00000088104	24351118	24351212	+	upstream	-1544	1166	Overlapping	Gm22380
chr9	30207128	30208057	930	*	X50143	NA	NA	NA	NA	NA	NA	NA	NA	NA
chr9	57867179	57867652	474	*	X50144	NA	NA	NA	NA	NA	NA	NA	NA	NA
chr9	80306715	80307344	630	*	X50145	ENSMUSG00000033577	80165031	80311729	+	inside	141684	4385	Overlapping	Myo6
chr9	87197246	87197708	463	*	X50146	ENSMUSG00000056919	87189577	87255536	-	inside	58290	7669	Overlapping	Cep162
chr9	87197246	87197708	463	*	X50146	ENSMUSG00000087731	87200109	87200242	+	upstream	-2863	2401	Overlapping	Gm24649
chrX	113081661	113082090	430	*	X50147	ENSMUSG00000025531	113040593	113185517	-	inside	103856	41068	Overlapping	Chm
chrX	144483299	144483988	690	*	X50148	ENSMUSG00000041710	144381671	144688180	-	inside	204881	101628	Overlapping	Trpc5
chrX	152202220	152202792	573	*	X50149	ENSMUSG00000041115	152144268	152225236	+	inside	57952	22444	Overlapping	Iqsec2
chrX	155337975	155338731	757	*	X50150	ENSMUSG00000025289	155323918	155340754	-	inside	2779	2023	Overlapping	Prdx4
chr1	88720654	88721375	722	*	X50151	ENSMUSG00000101736	88722366	88722824	-	downstream	2170	991	Overlapping	Gm29335
chr1	90808942	90809449	508	*	X50152	ENSMUSG00000048126	90765923	90843971	-	inside	35029	34522	Overlapping	Col6a3
chr1	91204983	91205411	429	*	X50153	ENSMUSG00000034353	91179822	91225196	+	inside	25161	19785	Overlapping	Ramp1
chr1	119929732	119930137	406	*	X50154	ENSMUSG00000036962	119923341	119997234	-	inside	67502	6391	Overlapping	Cfap221
chr1	121478039	121479220	1182	*	X50155	ENSMUSG00000026339	121431049	121506460	+	inside	46990	27240	Overlapping	Ccdc93
chr1	131270172	131270555	384	*	X50156	ENSMUSG00000042349	131254343	131279606	-	inside	9434	9051	Overlapping	Ikbke
chr1	131270172	131270555	384	*	X50156	ENSMUSG00000102055	131263330	131266749	+	downstream	6842	3423	Overlapping	Gm28913
chr1	132779882	132780674	793	*	X50157	NA	NA	NA	NA	NA	NA	NA	NA	NA
chr1	134240585	134241486	902	*	X50158	NA	NA	NA	NA	NA	NA	NA	NA	NA
chr1	142708220	142708730	511	*	X50159	NA	NA	NA	NA	NA	NA	NA	NA	NA
chr1	166308837	166309876	1040	*	X50160	ENSMUSG00000040612	166254139	166316823	+	inside	54698	6947	Overlapping	Ildr2
chr1	166308837	166309876	1040	*	X50160	ENSMUSG00000091393	166306741	166309585	-	overlapStart	748	291	Overlapping	5330438I03Rik
chr1	172140816	172141250	435	*	X50161	ENSMUSG00000003464	172126755	172136493	+	downstream	14061	4323	Overlapping	Pex19
chr1	172140816	172141250	435	*	X50161	ENSMUSG00000089803	172144274	172144901	-	downstream	4085	3024	Overlapping	Gm10171
chr1	192755604	192756119	516	*	X50162	ENSMUSG00000037375	192496711	192771223	-	inside	15619	15104	Overlapping	Hhat
chr1	193840528	193840991	464	*	X50163	NA	NA	NA	NA	NA	NA	NA	NA	NA
chr10	8035363	8035795	433	*	X50164	NA	NA	NA	NA	NA	NA	NA	NA	NA
chr10	88391412	88391932	521	*	X50165	ENSMUSG00000035311	88379132	88447329	+	inside	12280	12280	Overlapping	Gnptab
chr10	104455428	104456582	1155	*	X50166	NA	NA	NA	NA	NA	NA	NA	NA	NA
chr10	108596178	108596962	785	*	X50167	ENSMUSG00000035864	108497650	109010982	-	inside	414804	98528	Overlapping	Syt1
chr10	122920116	122920783	668	*	X50168	ENSMUSG00000034613	122678762	122945795	+	inside	241354	25012	Overlapping	Ppm1h
chr10	128135333	128135966	634	*	X50169	ENSMUSG00000040043	128129470	128180297	-	inside	44964	5863	Overlapping	Rbms2
chr11	45058535	45059136	602	*	X50170	NA	NA	NA	NA	NA	NA	NA	NA	NA
chr11	49410580	49410987	408	*	X50171	NA	NA	NA	NA	NA	NA	NA	NA	NA
chr11	50952258	50952701	444	*	X50172	ENSMUSG00000044542	50950806	50953765	-	inside	1507	1064	Overlapping	Prop1
chr11	53843082	53843483	402	*	X50173	ENSMUSG00000081769	53783418	53859256	-	inside	16174	15773	Overlapping	Gm12216
chr11	54812696	54813352	657	*	X50174	NA	NA	NA	NA	NA	NA	NA	NA	NA
chr11	67481617	67482758	1142	*	X50175	ENSMUSG00000033066	67455437	67688990	+	inside	26180	26180	Overlapping	Gas7
chr11	69990950	69992088	1139	*	X50176	ENSMUSG00000018559	69981156	69990601	+	downstream	9794	349	Overlapping	Ctdnep1
chr11	69990950	69992088	1139	*	X50176	ENSMUSG00000018567	69991143	69994951	+	overlapStart	-193	193	Overlapping	Gabarap
chr11	69990950	69992088	1139	*	X50176	ENSMUSG00000018572	69995777	70000009	+	upstream	-4827	3689	Overlapping	Phf23
chr11	102697499	102697999	501	*	X50177	ENSMUSG00000020925	102684686	102697782	-	overlapStart	283	217	Overlapping	Ccdc43
chr11	102971476	102971925	450	*	X50178	ENSMUSG00000097410	102863337	103075903	+	inside	108139	103978	Overlapping	Gm26668
chr12	13180619	13181474	856	*	X50179	NA	NA	NA	NA	NA	NA	NA	NA	NA
chr12	37450754	37451175	422	*	X50180	ENSMUSG00000050103	37241641	37582202	+	inside	209113	131027	Overlapping	Agmo
chr12	102422048	102422482	435	*	X50181	ENSMUSG00000021190	102394084	102439813	-	inside	17765	17331	Overlapping	Lgmn
chr13	43764166	43764608	443	*	X50182	NA	NA	NA	NA	NA	NA	NA	NA	NA
chr13	106281139	106281769	631	*	X50183	NA	NA	NA	NA	NA	NA	NA	NA	NA
chr14	24081895	24082559	665	*	X50184	NA	NA	NA	NA	NA	NA	NA	NA	NA
chr14	26579274	26579960	687	*	X50185	ENSMUSG00000040818	26579578	26633394	+	overlapStart	-304	304	Overlapping	Dennd6a
chr14	27322051	27322618	568	*	X50186	ENSMUSG00000021895	27238039	27403904	+	inside	84012	81286	Overlapping	Arhgef3
chr14	65612545	65613054	510	*	X50187	ENSMUSG00000061356	65598546	65648531	+	inside	13999	13999	Overlapping	Nuggc
chr14	73474486	73475176	691	*	X50188	NA	NA	NA	NA	NA	NA	NA	NA	NA
chr14	108843380	108843948	569	*	X50189	NA	NA	NA	NA	NA	NA	NA	NA	NA
chr15	13677797	13678484	688	*	X50190	NA	NA	NA	NA	NA	NA	NA	NA	NA
chr15	27756305	27757005	701	*	X50191	ENSMUSG00000022263	27730652	28025848	-	inside	269543	25653	Overlapping	Trio
chr15	66682122	66682610	489	*	X50192	ENSMUSG00000053469	66670753	66850721	+	inside	11369	11369	Overlapping	Tg
chr15	81937327	81938135	809	*	X50193	ENSMUSG00000042109	81936759	81950941	+	inside	568	568	Overlapping	Csdc2
chr15	102350589	102351067	479	*	X50194	ENSMUSG00000036678	102338247	102350759	-	overlapStart	170	170	Overlapping	Aaas
chr16	35583551	35583970	420	*	X50195	ENSMUSG00000052133	35541145	35664732	+	inside	42406	42406	Overlapping	Sema5b
chr16	42570596	42571005	410	*	X50196	NA	NA	NA	NA	NA	NA	NA	NA	NA
chr16	72614971	72615344	374	*	X50197	NA	NA	NA	NA	NA	NA	NA	NA	NA
chr16	80067045	80067590	546	*	X50198	NA	NA	NA	NA	NA	NA	NA	NA	NA
chr17	8165171	8165402	232	*	X50199	ENSMUSG00000069135	8165501	8196804	+	upstream	-330	99	Overlapping	Fgfr1op
chr17	11962916	11963366	451	*	X50200	ENSMUSG00000023826	10840384	12063361	+	inside	1122532	99995	Overlapping	Park2
chr17	12769389	12770018	630	*	X50201	ENSMUSG00000023830	12682406	12769664	-	overlapStart	275	275	Overlapping	Igf2r
chr17	12769389	12770018	630	*	X50201	ENSMUSG00000078247	12741311	12860122	+	inside	28078	28078	Overlapping	Airn
chr17	12769389	12770018	630	*	X50201	ENSMUSG00000089525	12770631	12770882	+	upstream	-1242	613	Overlapping	Gm23833
chr17	13546311	13547106	796	*	X50202	ENSMUSG00000038347	13482553	13761825	-	inside	215514	63758	Overlapping	Tcte2
chr17	31511961	31512567	607	*	X50203	ENSMUSG00000024037	31494323	31519974	-	inside	8013	7407	Overlapping	Wdr4
chr17	35552874	35553247	374	*	X50204	ENSMUSG00000039518	35552128	35557180	+	inside	746	746	Overlapping	Cdsn
chr17	35900466	35900984	519	*	X50205	ENSMUSG00000050705	35892677	35897431	-	upstream	-3035	3035	Overlapping	2310061I04Rik
chr17	35900466	35900984	519	*	X50205	ENSMUSG00000084998	35896946	35912215	+	inside	3520	3520	Overlapping	Gm16279
chr17	35900466	35900984	519	*	X50205	ENSMUSG00000024426	35897595	35910075	-	inside	9609	2871	Overlapping	Atat1
chr17	79052072	79053129	1058	*	X50206	ENSMUSG00000024084	79051906	79090243	+	inside	166	166	Overlapping	Qpct
chr17	81544700	81545490	791	*	X50207	ENSMUSG00000054640	81388691	81649607	-	inside	104907	104117	Overlapping	Slc8a1
chr18	24470657	24471142	486	*	X50208	ENSMUSG00000024273	24470861	24477765	+	overlapStart	-204	204	Overlapping	2700062C07Rik
chr18	53951065	53951639	575	*	X50209	ENSMUSG00000073563	53862113	53955684	+	inside	88952	4045	Overlapping	Csnk1g3
chr18	84671736	84672094	359	*	X50210	ENSMUSG00000024644	84667470	84685633	-	inside	13897	4266	Overlapping	Cndp2
chr19	8665193	8666140	948	*	X50211	ENSMUSG00000032773	8663789	8683587	+	inside	1404	1404	Overlapping	Chrm1
chr19	12596932	12597523	592	*	X50212	ENSMUSG00000086213	12585868	12596566	-	upstream	-366	366	Overlapping	A330040F15Rik
chr19	12596932	12597523	592	*	X50212	ENSMUSG00000071633	12599974	12628251	+	upstream	-3042	2451	Overlapping	Gm4952
chr19	23906182	23906804	623	*	X50213	ENSMUSG00000024897	23758876	23949597	+	inside	147306	42793	Overlapping	Apba1
chr19	32266915	32267453	539	*	X50214	ENSMUSG00000040451	32122727	32389714	-	inside	122799	122261	Overlapping	Sgms1
chr19	42380342	42381015	674	*	X50215	ENSMUSG00000042401	42283037	42431783	-	inside	51441	50768	Overlapping	Crtac1
chr19	46528379	46529075	697	*	X50216	ENSMUSG00000025035	46531109	46573085	-	downstream	44706	2034	Overlapping	Arl3
chr2	3335839	3336250	412	*	X50217	ENSMUSG00000049950	3328949	3332643	-	upstream	-3196	3196	Overlapping	Rpp38
chr2	3335839	3336250	412	*	X50217	ENSMUSG00000026644	3336168	3340993	+	overlapStart	-329	82	Overlapping	Acbd7
chr2	5429907	5430591	685	*	X50218	ENSMUSG00000039145	5293457	5714515	-	inside	284608	136450	Overlapping	Camk1d
chr2	30725636	30726215	580	*	X50219	ENSMUSG00000093091	30721210	30721293	+	downstream	4426	4343	Overlapping	Mir3089
chr2	60054840	60055454	615	*	X50220	ENSMUSG00000026987	59899363	60209839	-	inside	154999	154385	Overlapping	Baz2b
chr2	68067233	68067977	745	*	X50221	ENSMUSG00000034780	67565871	68122689	+	inside	501362	54712	Overlapping	B3galt1
chr2	77928205	77928845	641	*	X50222	ENSMUSG00000027014	77881159	77946375	-	inside	18170	17530	Overlapping	Cwc22
chr2	104062688	104063300	613	*	X50223	ENSMUSG00000027180	104027721	104063240	+	overlapEnd	34967	60	Overlapping	Fbxo3
chr2	104062688	104063300	613	*	X50223	ENSMUSG00000078091	104065826	104067486	+	upstream	-3138	2526	Overlapping	Gm10912
chr2	104062688	104063300	613	*	X50223	ENSMUSG00000075006	104068047	104068550	-	downstream	5862	4747	Overlapping	Gm10799
chr2	116071204	116073100	1897	*	X50224	ENSMUSG00000086328	116066218	116067444	-	upstream	-3760	3760	Overlapping	2700033N17Rik
chr2	116071204	116073100	1897	*	X50224	ENSMUSG00000086308	116067225	116085911	+	inside	3979	3979	Overlapping	G630016G05Rik
chr2	116071204	116073100	1897	*	X50224	ENSMUSG00000103562	116075165	116076096	-	downstream	4892	2065	Overlapping	RP23-162G11.3
chr2	144296605	144297409	805	*	X50225	NA	NA	NA	NA	NA	NA	NA	NA	NA
chr2	152427390	152427910	521	*	X50226	ENSMUSG00000032680	152415587	152444330	+	inside	11803	11803	Overlapping	6820408C15Rik
chr2	156632561	156633242	682	*	X50227	ENSMUSG00000061689	156613705	156764363	+	inside	18856	18856	Overlapping	Dlgap4
chr2	156632561	156633242	682	*	X50227	ENSMUSG00000083498	156632825	156633468	-	overlapEnd	907	226	Overlapping	Gm14172
chr2	156904911	156905459	549	*	X50228	ENSMUSG00000080880	156888854	156915383	-	inside	10472	9924	Overlapping	Gm14278
chr2	160718295	160718832	538	*	X50229	ENSMUSG00000070544	160645888	160722764	+	inside	72407	3932	Overlapping	Top1
chr2	163616237	163616811	575	*	X50230	ENSMUSG00000017679	163602314	163619013	+	inside	13923	2202	Overlapping	Ttpal
chr3	19295758	19296624	867	*	X50231	ENSMUSG00000069094	19223108	19311322	-	inside	15564	14698	Overlapping	Pde7a
chr3	22745039	22745843	805	*	X50232	NA	NA	NA	NA	NA	NA	NA	NA	NA
chr3	24596725	24597161	437	*	X50233	NA	NA	NA	NA	NA	NA	NA	NA	NA
chr3	52176059	52176562	504	*	X50234	ENSMUSG00000103655	52134047	52221997	-	inside	45938	42012	Overlapping	RP24-568B16.4
chr3	52176059	52176562	504	*	X50234	ENSMUSG00000103726	52172162	52179972	-	inside	3913	3410	Overlapping	RP24-568B16.1
chr3	87755877	87756400	524	*	X50235	ENSMUSG00000028073	87747890	87824306	-	inside	68429	7987	Overlapping	Pear1
chr3	96181723	96182872	1150	*	X50236	ENSMUSG00000068856	96172332	96177564	+	downstream	9391	4159	Overlapping	Sf3b4
chr3	96181723	96182872	1150	*	X50236	ENSMUSG00000038486	96181151	96195521	+	inside	572	572	Overlapping	Sv2a
chr3	100864177	100864850	674	*	X50237	ENSMUSG00000051076	100825459	100895679	+	inside	38718	30829	Overlapping	Vtcn1
chr3	103733887	103734434	548	*	X50238	ENSMUSG00000091115	103722222	103734229	-	overlapStart	342	205	Overlapping	BC027582
chr3	103733887	103734434	548	*	X50238	ENSMUSG00000027848	103733700	103738001	-	inside	4114	187	Overlapping	Olfml3
chr3	103733887	103734434	548	*	X50238	ENSMUSG00000078620	103739366	103746376	+	upstream	-5479	4932	Overlapping	Gm10964
chr4	11471039	11472131	1093	*	X50239	NA	NA	NA	NA	NA	NA	NA	NA	NA
chr4	13194733	13195430	698	*	X50240	NA	NA	NA	NA	NA	NA	NA	NA	NA
chr4	25199536	25199973	438	*	X50241	ENSMUSG00000085885	24966517	25271099	+	inside	233019	71126	Overlapping	Gm11906
chr4	25199536	25199973	438	*	X50241	ENSMUSG00000028259	25199908	25242876	-	overlapEnd	43340	65	Overlapping	Fhl5
chr4	26753592	26754318	727	*	X50242	NA	NA	NA	NA	NA	NA	NA	NA	NA
chr4	28998969	28999624	656	*	X50243	NA	NA	NA	NA	NA	NA	NA	NA	NA
chr4	32463014	32463466	453	*	X50244	ENSMUSG00000040270	32238804	32586108	+	inside	224210	122642	Overlapping	Bach2
chr4	34122927	34123392	466	*	X50245	NA	NA	NA	NA	NA	NA	NA	NA	NA
chr4	36635529	36636404	876	*	X50246	ENSMUSG00000045083	35706647	36951747	-	inside	316218	315343	Overlapping	Lingo2
chr4	48704893	48705403	511	*	X50247	NA	NA	NA	NA	NA	NA	NA	NA	NA
chr4	106422575	106422899	325	*	X50248	ENSMUSG00000028514	106316213	106441322	+	inside	106362	18423	Overlapping	Usp24
chr4	111505274	111505762	489	*	X50249	ENSMUSG00000061298	110397661	111664324	+	inside	1107613	158562	Overlapping	Agbl4
chr4	116463780	116464861	1082	*	X50250	ENSMUSG00000003810	116306762	116464183	-	overlapStart	403	403	Overlapping	Mast2
chr4	127076867	127077578	712	*	X50251	ENSMUSG00000042408	127077383	127124372	+	overlapStart	-516	195	Overlapping	Zmym6
chr4	140278242	140278702	461	*	X50252	NA	NA	NA	NA	NA	NA	NA	NA	NA
chr4	142005378	142005799	422	*	X50253	ENSMUSG00000051435	141890438	142015082	-	inside	9704	9283	Overlapping	Fhad1
chr4	142470795	142471173	379	*	X50254	NA	NA	NA	NA	NA	NA	NA	NA	NA
chr4	148087963	148088518	556	*	X50255	ENSMUSG00000029007	148077061	148088031	-	overlapStart	68	68	Overlapping	Agtrap
chr4	150389610	150390054	445	*	X50256	ENSMUSG00000039852	150281646	150621966	+	inside	107964	107964	Overlapping	Rere
chr5	14557769	14558466	698	*	X50257	ENSMUSG00000061601	14514918	14860184	+	inside	42851	42851	Overlapping	Pclo
chr5	20493975	20494646	672	*	X50258	ENSMUSG00000040003	19227046	20704798	+	inside	1266929	210152	Overlapping	Magi2
chr5	22511699	22512212	514	*	X50259	ENSMUSG00000029012	22486485	22550429	-	inside	38730	25214	Overlapping	Orc5
chr5	45629488	45629910	423	*	X50260	ENSMUSG00000015879	45529706	45639501	-	inside	10013	9591	Overlapping	Fam184b
chr5	99368912	99369629	718	*	X50261	ENSMUSG00000089809	99297244	99729065	-	inside	360153	71668	Overlapping	A930011G23Rik
chr5	100304404	100304863	460	*	X50262	ENSMUSG00000085915	100220440	100355119	-	inside	50715	50256	Overlapping	Gm8091
chr5	102943860	102944350	491	*	X50263	ENSMUSG00000046709	102907948	103211334	-	inside	267474	35912	Overlapping	Mapk10
chr5	126967020	126967466	447	*	X50264	NA	NA	NA	NA	NA	NA	NA	NA	NA
chr5	135044528	135045026	499	*	X50265	ENSMUSG00000007207	135023482	135051100	+	inside	21046	6074	Overlapping	Stx1a
chr5	137526211	137527129	919	*	X50266	ENSMUSG00000029711	137483020	137533242	-	inside	7031	6113	Overlapping	Epo
chr5	137526211	137527129	919	*	X50266	ENSMUSG00000029714	137518880	137527934	+	inside	7331	805	Overlapping	Gigyf1
chr5	137526211	137527129	919	*	X50266	ENSMUSG00000029713	137528127	137533510	-	downstream	7299	998	Overlapping	Gnb2
chr5	137526211	137527129	919	*	X50266	ENSMUSG00000098597	137529480	137529594	-	downstream	3383	2351	Overlapping	Mir6418
chr5	145153475	145154219	745	*	X50267	ENSMUSG00000029624	145147514	145167108	-	inside	13633	5961	Overlapping	Ptcd1
chr6	84019036	84019547	512	*	X50268	ENSMUSG00000033788	84008590	84211060	+	inside	10446	10446	Overlapping	Dysf
chr6	87292722	87293243	522	*	X50269	ENSMUSG00000033420	87133854	87335775	-	inside	43053	42532	Overlapping	Antxr1
chr6	115517839	115518413	575	*	X50270	NA	NA	NA	NA	NA	NA	NA	NA	NA
chr6	117313396	117313842	447	*	X50271	NA	NA	NA	NA	NA	NA	NA	NA	NA
chr6	145012380	145013081	702	*	X50272	ENSMUSG00000030268	144993835	145076184	-	inside	63804	18545	Overlapping	Bcat1
chr7	57076098	57076540	443	*	X50273	ENSMUSG00000055026	56716465	57387188	-	inside	311090	310648	Overlapping	Gabrg3
chr7	57384065	57384579	515	*	X50274	ENSMUSG00000055026	56716465	57387188	-	inside	3123	2609	Overlapping	Gabrg3
chr7	57384065	57384579	515	*	X50274	ENSMUSG00000055048	57387272	57409941	+	upstream	-3207	2693	Overlapping	Gm9962
chr7	63858474	63858927	454	*	X50275	NA	NA	NA	NA	NA	NA	NA	NA	NA
chr7	98655544	98656058	515	*	X50276	ENSMUSG00000035401	98590615	98656569	-	inside	1025	511	Overlapping	2210018M11Rik
chr7	100555312	100555987	676	*	X50277	ENSMUSG00000030706	100545751	100608297	-	inside	52985	9561	Overlapping	Mrpl48
chr7	110989185	110989683	499	*	X50278	NA	NA	NA	NA	NA	NA	NA	NA	NA
chr7	116331154	116331667	514	*	X50279	ENSMUSG00000090862	116331507	116334190	-	overlapEnd	3036	160	Overlapping	Rps13
chr7	116331154	116331667	514	*	X50279	ENSMUSG00000064741	116333171	116333257	-	downstream	2103	1504	Overlapping	Snord14a
chr7	126147420	126148042	623	*	X50280	ENSMUSG00000000131	126101715	126200501	-	inside	53081	45705	Overlapping	Xpo6
chr7	138909070	138910322	1253	*	X50281	ENSMUSG00000078566	138890836	138909519	-	overlapStart	449	449	Overlapping	Bnip3
chr7	138909070	138910322	1253	*	X50281	ENSMUSG00000098199	138914388	138915314	+	upstream	-5318	4066	Overlapping	Gm9358
chr8	9977486	9978065	580	*	X50282	ENSMUSG00000049717	9970020	9977686	-	overlapStart	200	200	Overlapping	Lig4
chr8	9977486	9978065	580	*	X50282	ENSMUSG00000040396	9977707	9992155	+	overlapStart	-221	221	Overlapping	Abhd13
chr8	114703474	114703936	463	*	X50283	ENSMUSG00000004637	114439655	115352708	+	inside	263819	263819	Overlapping	Wwox
chr8	114703474	114703936	463	*	X50283	ENSMUSG00000089797	114698439	114708006	-	inside	4532	4070	Overlapping	Gm16118
chr8	122751318	122752922	1605	*	X50284	ENSMUSG00000092329	119910841	124345722	+	inside	2840477	1592800	Overlapping	Gm20388
chr8	126872108	126872531	424	*	X50285	NA	NA	NA	NA	NA	NA	NA	NA	NA
chr8	127552068	127552544	477	*	X50286	ENSMUSG00000025812	127063893	127612286	+	inside	488175	59742	Overlapping	Pard3
chr9	47659318	47660299	982	*	X50287	ENSMUSG00000032076	47530173	47857637	+	inside	129145	129145	Overlapping	Cadm1
chr9	60714852	60715771	920	*	X50288	ENSMUSG00000034839	60712989	60738801	+	inside	1863	1863	Overlapping	Larp6
chr9	71485337	71486173	837	*	X50289	ENSMUSG00000032199	71478437	71485935	-	overlapStart	598	238	Overlapping	Polr2m
chr9	71485337	71486173	837	*	X50289	ENSMUSG00000092137	71479325	71592265	-	inside	106928	6012	Overlapping	Gcom1
chr9	79721071	79721492	422	*	X50290	ENSMUSG00000032332	79598991	79718831	-	upstream	-2240	2240	Overlapping	Col12a1
chr9	80293033	80293627	595	*	X50291	ENSMUSG00000033577	80165031	80311729	+	inside	128002	18102	Overlapping	Myo6
chr9	83691366	83691909	544	*	X50292	ENSMUSG00000100155	83691475	83693223	+	overlapStart	-109	109	Overlapping	Gm2109
chr9	120140674	120141071	398	*	X50293	NA	NA	NA	NA	NA	NA	NA	NA	NA
chr9	121880605	121881850	1246	*	X50294	NA	NA	NA	NA	NA	NA	NA	NA	NA
chrX	51397472	51397881	410	*	X50295	ENSMUSG00000062184	51387212	51681856	-	inside	284384	10260	Overlapping	Hs6st2
chrX	137141662	137142173	512	*	X50296	NA	NA	NA	NA	NA	NA	NA	NA	NA
chrX	144629407	144630290	884	*	X50297	ENSMUSG00000041710	144381671	144688180	-	inside	58773	57890	Overlapping	Trpc5
chrX	162792890	162793529	640	*	X50298	ENSMUSG00000038344	162778919	162829454	-	inside	36564	13971	Overlapping	Txlng
chr1	86985578	86986772	1195	*	X50299	ENSMUSG00000053333	86703808	87050095	+	inside	281770	63323	Overlapping	Dis3l2
chr1	86985578	86986772	1195	*	X50299	ENSMUSG00000099401	86929387	87057596	-	inside	72018	56191	Overlapping	Gm28375
chr1	86985578	86986772	1195	*	X50299	ENSMUSG00000102956	86988270	86989016	+	upstream	-2692	1498	Overlapping	RP24-286D13.2
chr14	76731560	76732232	673	*	X50300	NA	NA	NA	NA	NA	NA	NA	NA	NA
chr18	65586625	65587590	966	*	X50301	ENSMUSG00000042439	65580230	65689443	+	inside	6395	6395	Overlapping	Zfp532
chr1	17825841	17826274	434	*	X50302	NA	NA	NA	NA	NA	NA	NA	NA	NA
chr1	33126742	33127212	471	*	X50303	NA	NA	NA	NA	NA	NA	NA	NA	NA
chr1	57705111	57706409	1299	*	X50304	NA	NA	NA	NA	NA	NA	NA	NA	NA
chr1	120436078	120436513	436	*	X50305	ENSMUSG00000101275	120435805	120438455	+	inside	273	273	Overlapping	1700012E03Rik
chr1	157745577	157746059	483	*	X50306	NA	NA	NA	NA	NA	NA	NA	NA	NA
chr1	164753744	164754407	664	*	X50307	NA	NA	NA	NA	NA	NA	NA	NA	NA
chr1	169060527	169061043	517	*	X50308	NA	NA	NA	NA	NA	NA	NA	NA	NA
chr1	181460252	181460873	622	*	X50309	ENSMUSG00000026514	181352628	181460641	+	overlapEnd	107624	232	Overlapping	Cnih3
chr1	183191138	183191737	600	*	X50310	ENSMUSG00000030768	183086266	183221522	-	inside	30384	29785	Overlapping	Disp1
chr1	185242590	185243703	1114	*	X50311	ENSMUSG00000039318	185204117	185286759	+	inside	38473	38473	Overlapping	Rab3gap2
chr1	185242590	185243703	1114	*	X50311	ENSMUSG00000077571	185242907	185243038	+	includeFeature	-317	317	Overlapping	Snora36b
chr1	185242590	185243703	1114	*	X50311	ENSMUSG00000103613	185243713	185247889	-	downstream	5299	10	Overlapping	RP23-321A12.2
chr1	186433280	186433796	517	*	X50312	NA	NA	NA	NA	NA	NA	NA	NA	NA
chr10	22609035	22609559	525	*	X50313	NA	NA	NA	NA	NA	NA	NA	NA	NA
chr10	40286821	40287317	497	*	X50314	ENSMUSG00000075232	40287458	40302188	-	downstream	15367	141	Overlapping	Amd1
chr10	59143747	59144206	460	*	X50315	ENSMUSG00000037990	58813359	59138916	+	downstream	330388	4831	Overlapping	Sh3rf3
chr10	93263227	93263950	724	*	X50316	ENSMUSG00000008398	93247414	93311135	-	inside	47908	15813	Overlapping	Elk3
chr10	115241055	115241671	617	*	X50317	ENSMUSG00000020130	115197877	115251493	-	inside	10438	9822	Overlapping	Tbc1d15
chr10	116319248	116319645	398	*	X50318	ENSMUSG00000020154	116301374	116389538	+	inside	17874	17874	Overlapping	Ptprb
chr10	121439978	121440609	632	*	X50319	ENSMUSG00000025795	121410350	121476250	-	inside	36272	29628	Overlapping	Rassf3
chr10	124603057	124603470	414	*	X50320	NA	NA	NA	NA	NA	NA	NA	NA	NA
chr11	14183113	14183626	514	*	X50321	ENSMUSG00000085452	14072103	14179041	-	upstream	-4072	4072	Overlapping	4930554G24Rik
chr11	21184231	21184718	488	*	X50322	NA	NA	NA	NA	NA	NA	NA	NA	NA
chr11	28811839	28812249	411	*	X50323	ENSMUSG00000085510	28751633	28815767	+	inside	60206	3518	Overlapping	Gm12082
chr11	65820262	65821203	942	*	X50324	ENSMUSG00000018347	65807175	65829239	+	inside	13087	8036	Overlapping	Zkscan6
chr11	74430121	74430563	443	*	X50325	ENSMUSG00000038807	74383356	74590186	-	inside	160065	46765	Overlapping	Rap1gap2
chr11	79468088	79468549	462	*	X50326	ENSMUSG00000020716	79339693	79581612	+	inside	128395	113063	Overlapping	Nf1
chr11	86946612	86947175	564	*	X50327	ENSMUSG00000018427	86936425	86993707	-	inside	47095	10187	Overlapping	Ypel2
chr11	102318823	102319940	1118	*	X50328	ENSMUSG00000020923	102304560	102319742	-	overlapStart	919	198	Overlapping	Ubtf
chr12	3591414	3592019	606	*	X50329	ENSMUSG00000071454	3572381	3781796	+	inside	19033	19033	Overlapping	Dtnb
chr12	35538881	35539421	541	*	X50330	ENSMUSG00000019256	35497974	35535038	-	upstream	-3843	3843	Overlapping	Ahr
chr12	38115161	38115641	481	*	X50331	ENSMUSG00000036095	37880705	38633410	+	inside	234456	234456	Overlapping	Dgkb
chr12	53908686	53909333	648	*	X50332	ENSMUSG00000021010	53248677	54072175	+	inside	660009	162842	Overlapping	Npas3
chr12	58268178	58269006	829	*	X50333	ENSMUSG00000045930	58264720	58269258	-	inside	1080	252	Overlapping	Clec14a
chr12	58619900	58620629	730	*	X50334	NA	NA	NA	NA	NA	NA	NA	NA	NA
chr12	64619574	64620080	507	*	X50335	NA	NA	NA	NA	NA	NA	NA	NA	NA
chr12	71636330	71636781	452	*	X50336	NA	NA	NA	NA	NA	NA	NA	NA	NA
chr12	77725067	77725824	758	*	X50337	NA	NA	NA	NA	NA	NA	NA	NA	NA
chr12	84769189	84769602	414	*	X50338	ENSMUSG00000021242	84754560	84773112	-	inside	3923	3510	Overlapping	Npc2
chr12	84769189	84769602	414	*	X50338	ENSMUSG00000021241	84773270	84775089	+	upstream	-4081	3668	Overlapping	Isca2
chr12	88993544	88994261	718	*	X50339	ENSMUSG00000066392	88722876	90334935	+	inside	270668	270668	Overlapping	Nrxn3
chr12	91672549	91672920	372	*	X50340	ENSMUSG00000020961	91638542	91788387	-	inside	115838	34007	Overlapping	Ston2
chr12	91672549	91672920	372	*	X50340	ENSMUSG00000090722	91674812	91686113	-	downstream	13564	1892	Overlapping	Gm8378
chr13	3876217	3876771	555	*	X50341	NA	NA	NA	NA	NA	NA	NA	NA	NA
chr13	25122747	25123140	394	*	X50342	ENSMUSG00000035910	25056004	25210706	+	inside	66743	66743	Overlapping	Dcdc2a
chr13	43030024	43030583	560	*	X50343	ENSMUSG00000054728	42680623	43138526	+	inside	349401	107943	Overlapping	Phactr1
chr13	112292439	112292897	459	*	X50344	ENSMUSG00000049985	112288451	112384002	+	inside	3988	3988	Overlapping	Ankrd55
chr13	112292439	112292897	459	*	X50344	ENSMUSG00000088991	112291121	112291273	+	downstream	1318	1166	Overlapping	Gm22768
chr13	117235208	117236437	1230	*	X50345	ENSMUSG00000021728	117220625	117274098	+	inside	14583	14583	Overlapping	Emb
chr14	29978175	29979013	839	*	X50346	ENSMUSG00000042682	29968308	29975074	+	downstream	9867	3101	Overlapping	Selk
chr14	29978175	29979013	839	*	X50346	ENSMUSG00000015971	29978337	29993221	+	overlapStart	-162	162	Overlapping	Actr8
chr14	46591113	46591617	505	*	X50347	NA	NA	NA	NA	NA	NA	NA	NA	NA
chr14	47395585	47396595	1011	*	X50348	ENSMUSG00000037544	47387779	47418407	-	inside	22822	7806	Overlapping	Dlgap5
chr14	79657924	79658902	979	*	X50349	ENSMUSG00000022025	79637690	79662170	-	inside	4246	3268	Overlapping	Lect1
chr14	95357008	95357564	557	*	X50350	NA	NA	NA	NA	NA	NA	NA	NA	NA
chr14	115657536	115657976	441	*	X50351	ENSMUSG00000022112	115092215	116525179	+	inside	565321	565321	Overlapping	Gpc5
chr14	121733927	121734608	682	*	X50352	ENSMUSG00000025558	121542039	121797734	-	inside	63807	63126	Overlapping	Dock9
chr14	122953354	122953715	362	*	X50353	ENSMUSG00000041594	122918971	122984035	-	inside	30681	30320	Overlapping	Tmtc4
chr14	122953354	122953715	362	*	X50353	ENSMUSG00000085423	122952119	122956343	+	inside	1235	1235	Overlapping	Gm15735
chr15	11430318	11430769	452	*	X50354	NA	NA	NA	NA	NA	NA	NA	NA	NA
chr15	30707390	30707806	417	*	X50355	ENSMUSG00000022240	30172593	31029311	+	inside	534797	321505	Overlapping	Ctnnd2
chr15	43467285	43467701	417	*	X50356	ENSMUSG00000072592	43430943	43477036	-	inside	9751	9335	Overlapping	Gm10373
chr15	57590498	57591160	663	*	X50357	NA	NA	NA	NA	NA	NA	NA	NA	NA
chr15	64740992	64741469	478	*	X50358	ENSMUSG00000022376	64699042	64922296	-	inside	181304	41950	Overlapping	Adcy8
chr15	66576832	66577861	1030	*	X50359	ENSMUSG00000072501	66577572	66645255	+	overlapStart	-740	289	Overlapping	Phf20l1
chr15	72077308	72077669	362	*	X50360	NA	NA	NA	NA	NA	NA	NA	NA	NA
chr15	85558174	85558908	735	*	X50361	ENSMUSG00000022382	85535439	85581821	-	inside	23647	22735	Overlapping	Wnt7b
chr15	91443550	91444277	728	*	X50362	ENSMUSG00000036298	91267696	91573261	-	inside	129711	128984	Overlapping	Slc2a13
chr16	28204474	28205588	1115	*	X50363	ENSMUSG00000022523	28160120	28445227	-	inside	240753	44354	Overlapping	Fgf12
chr16	36530268	36531475	1208	*	X50364	ENSMUSG00000051980	36493696	36562141	-	inside	31873	30666	Overlapping	Casr
chr16	38197223	38197624	402	*	X50365	ENSMUSG00000022812	38089001	38246084	+	inside	108222	48460	Overlapping	Gsk3b
chr16	38549868	38550381	514	*	X50366	ENSMUSG00000034064	38525137	38550258	-	overlapStart	390	123	Overlapping	Poglut1
chr16	45996176	45997408	1233	*	X50367	ENSMUSG00000087141	45959263	46010218	-	inside	14042	12810	Overlapping	Plcxd2
chr16	77421649	77422253	605	*	X50368	ENSMUSG00000090386	77236317	77691403	+	inside	185332	185332	Overlapping	Mir99ahg
chr16	77421649	77422253	605	*	X50368	ENSMUSG00000103916	77416624	77420001	+	downstream	5025	1648	Overlapping	RP23-239I17.4
chr16	77421649	77422253	605	*	X50368	ENSMUSG00000102344	77419251	77421820	-	overlapStart	171	171	Overlapping	RP23-239I17.5
chr16	87021754	87022427	674	*	X50369	NA	NA	NA	NA	NA	NA	NA	NA	NA
chr16	94155267	94155794	528	*	X50370	ENSMUSG00000040820	94129195	94313563	-	inside	158296	26072	Overlapping	Hlcs
chr17	29738079	29738782	704	*	X50371	NA	NA	NA	NA	NA	NA	NA	NA	NA
chr17	55367483	55367996	514	*	X50372	NA	NA	NA	NA	NA	NA	NA	NA	NA
chr17	56474583	56475445	863	*	X50373	ENSMUSG00000013236	56412431	56476483	-	inside	1900	1038	Overlapping	Ptprs
chr17	69284415	69284924	510	*	X50374	ENSMUSG00000024044	69156810	69289985	+	inside	127605	5061	Overlapping	Epb4.1l3
chr17	86496367	86496838	472	*	X50375	ENSMUSG00000045038	86167785	86657919	+	inside	328582	161081	Overlapping	Prkce
chr17	86496367	86496838	472	*	X50375	ENSMUSG00000071036	86497732	86505232	-	downstream	8865	894	Overlapping	Gm10309
chr17	90796780	90797932	1153	*	X50376	ENSMUSG00000024109	90033644	91092805	-	inside	296025	294873	Overlapping	Nrxn1
chr17	90796780	90797932	1153	*	X50376	ENSMUSG00000092549	90792766	90794006	-	upstream	-2774	2774	Overlapping	Gm20491
chr18	5014271	5015095	825	*	X50377	ENSMUSG00000024236	4920540	5119299	+	inside	93731	93731	Overlapping	Svil
chr18	8372832	8373281	450	*	X50378	NA	NA	NA	NA	NA	NA	NA	NA	NA
chr18	22030868	22031591	724	*	X50379	ENSMUSG00000024306	21810897	22171396	-	inside	140528	139805	Overlapping	Ccdc178
chr18	39010267	39011081	815	*	X50380	ENSMUSG00000036452	38601534	39376284	+	inside	408733	365203	Overlapping	Arhgap26
chr18	43052963	43053500	538	*	X50381	ENSMUSG00000024500	42637432	43059471	-	inside	6508	5971	Overlapping	Ppp2r2b
chr18	43612409	43612918	510	*	X50382	ENSMUSG00000024502	43531408	43687773	-	inside	75364	74855	Overlapping	Jakmip2
chr18	53692161	53692578	418	*	X50383	ENSMUSG00000048799	53681724	53744547	-	inside	52386	10437	Overlapping	Cep120
chr18	66529289	66529721	433	*	X50384	NA	NA	NA	NA	NA	NA	NA	NA	NA
chr18	79001003	79001823	821	*	X50385	ENSMUSG00000024548	78750380	79109391	-	inside	108388	107568	Overlapping	Setbp1
chr18	79001003	79001823	821	*	X50385	ENSMUSG00000103866	78755215	79087015	-	inside	86012	85192	Overlapping	Setbp1
chr18	85629642	85630079	438	*	X50386	NA	NA	NA	NA	NA	NA	NA	NA	NA
chr18	87018061	87018518	458	*	X50387	NA	NA	NA	NA	NA	NA	NA	NA	NA
chr19	49282837	49283249	413	*	X50388	NA	NA	NA	NA	NA	NA	NA	NA	NA
chr19	56661333	56661774	442	*	X50389	NA	NA	NA	NA	NA	NA	NA	NA	NA
chr2	6593954	6594498	545	*	X50390	ENSMUSG00000002107	6539694	7509563	-	inside	915609	54260	Overlapping	Celf2
chr2	8536870	8537272	403	*	X50391	NA	NA	NA	NA	NA	NA	NA	NA	NA
chr2	8673956	8674360	405	*	X50392	NA	NA	NA	NA	NA	NA	NA	NA	NA
chr2	27009521	27010164	644	*	X50393	ENSMUSG00000014852	26973416	27009628	+	overlapEnd	36105	107	Overlapping	Adamts13
chr2	27009521	27010164	644	*	X50393	ENSMUSG00000015488	27009926	27021089	+	overlapStart	-405	238	Overlapping	Cacfd1
chr2	35244961	35245402	442	*	X50394	NA	NA	NA	NA	NA	NA	NA	NA	NA
chr2	50974834	50975678	845	*	X50395	NA	NA	NA	NA	NA	NA	NA	NA	NA
chr2	70262413	70263034	622	*	X50396	ENSMUSG00000042064	70039126	70429198	+	inside	223287	166164	Overlapping	Myo3b
chr2	93744109	93744789	681	*	X50397	ENSMUSG00000027198	93661028	93822568	-	inside	78459	77779	Overlapping	Ext2
chr2	93978802	93979795	994	*	X50398	ENSMUSG00000098004	93956817	93996354	-	inside	17552	16559	Overlapping	Gm27027
chr2	93978802	93979795	994	*	X50398	ENSMUSG00000027196	93980034	93983575	+	upstream	-1232	239	Overlapping	4921507L20Rik
chr2	93978802	93979795	994	*	X50398	ENSMUSG00000040174	93980550	94010807	-	downstream	32005	755	Overlapping	Alkbh3
chr2	125380007	125380397	391	*	X50399	ENSMUSG00000027204	125300594	125507993	-	inside	127986	79413	Overlapping	Fbn1
chr2	131970727	131971553	827	*	X50400	NA	NA	NA	NA	NA	NA	NA	NA	NA
chr2	145056108	145056659	552	*	X50401	NA	NA	NA	NA	NA	NA	NA	NA	NA
chr2	153428380	153428913	534	*	X50402	ENSMUSG00000061411	153407462	153529971	-	inside	101591	20918	Overlapping	Nol4l
chr2	167924787	167925641	855	*	X50403	NA	NA	NA	NA	NA	NA	NA	NA	NA
chr2	178212315	178212850	536	*	X50404	ENSMUSG00000027525	178118975	178338492	+	inside	93340	93340	Overlapping	Phactr3
chr3	31495318	31495717	400	*	X50405	NA	NA	NA	NA	NA	NA	NA	NA	NA
chr3	53976938	53977303	366	*	X50406	NA	NA	NA	NA	NA	NA	NA	NA	NA
chr3	60797825	60798318	494	*	X50407	ENSMUSG00000103587	60788361	60794730	+	downstream	9464	3095	Overlapping	RP24-549O22.4
chr3	80141659	80142048	390	*	X50408	ENSMUSG00000103181	80054892	80213085	+	inside	86767	71037	Overlapping	RP23-121N19.3
chr3	85287533	85287988	456	*	X50409	ENSMUSG00000102805	84496426	85887516	-	inside	599983	599528	Overlapping	RP24-559D1.1
chr3	85376555	85376999	445	*	X50410	ENSMUSG00000102805	84496426	85887516	-	inside	510961	510517	Overlapping	RP24-559D1.1
chr3	93553744	93554309	566	*	X50411	ENSMUSG00000041959	93555080	93564643	+	upstream	-1336	771	Overlapping	S100a10
chr3	102272203	102272637	435	*	X50412	NA	NA	NA	NA	NA	NA	NA	NA	NA
chr3	105697104	105697661	558	*	X50413	NA	NA	NA	NA	NA	NA	NA	NA	NA
chr3	107931601	107932044	444	*	X50414	ENSMUSG00000004035	107926334	107931817	-	overlapStart	216	216	Overlapping	Gstm7
chr3	117842576	117843174	599	*	X50415	ENSMUSG00000028007	117781497	117868936	-	inside	26360	25762	Overlapping	Snx7
chr3	123159099	123159524	426	*	X50416	ENSMUSG00000050315	123076519	123236149	-	inside	77050	76625	Overlapping	Synpo2
chr3	138743689	138744916	1228	*	X50417	ENSMUSG00000028152	138742195	138904433	+	inside	1494	1494	Overlapping	Tspan5
chr3	144496821	144497632	812	*	X50418	ENSMUSG00000040151	144431103	144570181	-	inside	73360	65718	Overlapping	Hs2st1
chr3	144801863	144802262	400	*	X50419	ENSMUSG00000028262	144796559	144819494	-	inside	17631	5304	Overlapping	Clca2
chr3	149204402	149204819	418	*	X50420	NA	NA	NA	NA	NA	NA	NA	NA	NA
chr4	9448220	9448972	753	*	X50421	ENSMUSG00000041216	9269293	9451691	+	inside	178927	2719	Overlapping	Clvs1
chr4	9448220	9448972	753	*	X50421	ENSMUSG00000087564	9431961	9447199	-	upstream	-1021	1021	Overlapping	Gm11817
chr4	9448220	9448972	753	*	X50421	ENSMUSG00000028207	9448069	9669344	-	inside	221124	151	Overlapping	Asph
chr4	23036653	23037287	635	*	X50422	NA	NA	NA	NA	NA	NA	NA	NA	NA
chr4	43478122	43478625	504	*	X50423	ENSMUSG00000028460	43482081	43483734	-	downstream	5612	3456	Overlapping	Sit1
chr4	53385788	53386819	1032	*	X50424	NA	NA	NA	NA	NA	NA	NA	NA	NA
chr4	53828646	53829254	609	*	X50425	ENSMUSG00000028420	53826045	53862019	+	inside	2601	2601	Overlapping	Tmem38b
chr4	107018951	107019429	479	*	X50426	ENSMUSG00000061887	106910701	107049694	+	inside	108250	30265	Overlapping	Ssbp3
chr4	107018951	107019429	479	*	X50426	ENSMUSG00000085581	107017935	107022499	-	inside	3548	1016	Overlapping	Gm12786
chr4	138282754	138283261	508	*	X50427	ENSMUSG00000028758	138250435	138301967	+	inside	32319	18706	Overlapping	Kif17
chr4	138479516	138480155	640	*	X50428	NA	NA	NA	NA	NA	NA	NA	NA	NA
chr5	3151058	3151811	754	*	X50429	NA	NA	NA	NA	NA	NA	NA	NA	NA
chr5	13717205	13717608	404	*	X50430	NA	NA	NA	NA	NA	NA	NA	NA	NA
chr5	21606343	21606839	497	*	X50431	ENSMUSG00000048520	21483847	21645605	-	inside	39262	38766	Overlapping	Fbxl13
chr5	22795297	22795863	567	*	X50432	ENSMUSG00000097207	22550437	22807850	+	inside	244860	11987	Overlapping	6030443J06Rik
chr5	27191600	27192069	470	*	X50433	ENSMUSG00000061576	26817203	27727505	+	inside	374397	374397	Overlapping	Dpp6
chr5	37225454	37226272	819	*	X50434	NA	NA	NA	NA	NA	NA	NA	NA	NA
chr5	42509173	42509715	543	*	X50435	NA	NA	NA	NA	NA	NA	NA	NA	NA
chr5	52524189	52524647	459	*	X50436	NA	NA	NA	NA	NA	NA	NA	NA	NA
chr5	75387842	75388346	505	*	X50437	NA	NA	NA	NA	NA	NA	NA	NA	NA
chr5	117574813	117575427	615	*	X50438	ENSMUSG00000061578	117414000	117775003	+	inside	160813	160813	Overlapping	Ksr2
chr5	123930440	123930964	525	*	X50439	ENSMUSG00000023106	123907175	123928832	+	downstream	23265	1608	Overlapping	Denr
chr5	123930440	123930964	525	*	X50439	ENSMUSG00000061882	123927418	123969895	+	inside	3022	3022	Overlapping	Ccdc62
chr5	130029081	130029744	664	*	X50440	ENSMUSG00000025533	130011258	130025132	-	upstream	-3949	3949	Overlapping	Asl
chr5	130029081	130029744	664	*	X50440	ENSMUSG00000025532	130029290	130060789	+	overlapStart	-209	209	Overlapping	Crcp
chr5	130797722	130798309	588	*	X50441	ENSMUSG00000060371	130369476	130840645	+	inside	428246	42336	Overlapping	Caln1
chr6	28618177	28619161	985	*	X50442	ENSMUSG00000001424	28475139	28935162	+	inside	143038	143038	Overlapping	Snd1
chr6	29143583	29144027	445	*	X50443	ENSMUSG00000029701	29123573	29165006	-	inside	21423	20010	Overlapping	Rbm28
chr6	37244041	37244734	694	*	X50444	ENSMUSG00000038665	36846022	37300184	-	inside	56143	55450	Overlapping	Dgki
chr6	84425810	84426232	423	*	X50445	NA	NA	NA	NA	NA	NA	NA	NA	NA
chr6	85338813	85339698	886	*	X50446	ENSMUSG00000051343	85334963	85374634	-	inside	35821	3850	Overlapping	Rab11fip5
chr6	85338813	85339698	886	*	X50446	ENSMUSG00000076012	85336292	85336373	-	upstream	-2440	2440	Overlapping	Mir705
chr6	86098012	86098547	536	*	X50447	ENSMUSG00000030000	86078084	86119555	+	inside	19928	19928	Overlapping	Add2
chr6	90880371	90881456	1086	*	X50448	NA	NA	NA	NA	NA	NA	NA	NA	NA
chr6	94658668	94659080	413	*	X50449	ENSMUSG00000030029	94604529	94700158	-	inside	41490	41078	Overlapping	Lrig1
chr6	100975666	100976323	658	*	X50450	NA	NA	NA	NA	NA	NA	NA	NA	NA
chr6	101650442	101650986	545	*	X50451	NA	NA	NA	NA	NA	NA	NA	NA	NA
chr6	115803456	115803884	429	*	X50452	ENSMUSG00000030319	115774538	115804893	+	inside	28918	1009	Overlapping	Cand2
chr6	115803456	115803884	429	*	X50452	ENSMUSG00000057841	115805505	115808747	-	downstream	5291	1621	Overlapping	Rpl32
chr6	115803456	115803884	429	*	X50452	ENSMUSG00000064563	115807975	115808114	-	downstream	4658	4091	Overlapping	Snora7a
chr6	119078835	119079432	598	*	X50453	ENSMUSG00000051331	118587240	119196418	-	inside	117583	116986	Overlapping	Cacna1c
chr6	126689055	126689498	444	*	X50454	ENSMUSG00000045534	126532553	126698192	-	inside	9137	8694	Overlapping	Kcna5
chr6	143979744	143981137	1394	*	X50455	ENSMUSG00000041540	143828425	144781977	-	inside	802233	151319	Overlapping	Sox5
chr7	36911950	36912437	488	*	X50456	NA	NA	NA	NA	NA	NA	NA	NA	NA
chr7	45052962	45053695	734	*	X50457	ENSMUSG00000046574	45027707	45052881	-	upstream	-81	81	Overlapping	Prr12
chr7	45052962	45053695	734	*	X50457	ENSMUSG00000007837	45053613	45062677	-	overlapEnd	9715	82	Overlapping	Prrg2
chr7	55792060	55792711	652	*	X50458	ENSMUSG00000033790	55794148	55831447	+	upstream	-2088	1437	Overlapping	Tubgcp5
chr7	75966891	75967732	842	*	X50459	NA	NA	NA	NA	NA	NA	NA	NA	NA
chr7	80637201	80637728	528	*	X50460	ENSMUSG00000030527	80586627	80688877	-	inside	51676	50574	Overlapping	Crtc3
chr7	80637201	80637728	528	*	X50460	ENSMUSG00000084821	80636017	80644384	+	inside	1184	1184	Overlapping	Gm15880
chr7	117412093	117412807	715	*	X50461	ENSMUSG00000030657	117380979	117667751	+	inside	31114	31114	Overlapping	Xylt1
chr7	118175788	118176163	376	*	X50462	ENSMUSG00000030655	118131308	118243637	-	inside	67849	44480	Overlapping	Smg1
chr8	10539629	10540034	406	*	X50463	ENSMUSG00000039057	10272572	10634741	+	inside	267057	94707	Overlapping	Myo16
chr8	48895214	48895683	470	*	X50464	NA	NA	NA	NA	NA	NA	NA	NA	NA
chr8	77429793	77430299	507	*	X50465	ENSMUSG00000037148	77250366	77517907	-	inside	88114	87608	Overlapping	Arhgap10
chr8	82964533	82965118	586	*	X50466	ENSMUSG00000047747	82863356	83091271	+	inside	101177	101177	Overlapping	Rnf150
chr8	109351952	109353227	1276	*	X50467	NA	NA	NA	NA	NA	NA	NA	NA	NA
chr8	122749369	122749866	498	*	X50468	ENSMUSG00000092329	119910841	124345722	+	inside	2838528	1595856	Overlapping	Gm20388
chr9	3027598	3028148	551	*	X50469	ENSMUSG00000097312	3000282	3038313	-	inside	10715	10165	Overlapping	Gm26870
chr9	3027598	3028148	551	*	X50469	ENSMUSG00000095186	3023547	3025218	+	downstream	4051	2380	Overlapping	Gm10718
chr9	3027598	3028148	551	*	X50469	ENSMUSG00000095891	3025417	3033289	+	inside	2181	2181	Overlapping	Gm10717
chr9	27144289	27144663	375	*	X50470	ENSMUSG00000031990	27097385	27155421	-	inside	11132	10758	Overlapping	Jam3
chr9	30533853	30534512	660	*	X50471	NA	NA	NA	NA	NA	NA	NA	NA	NA
chr9	44345305	44345998	694	*	X50472	ENSMUSG00000032126	44336350	44344228	-	upstream	-1077	1077	Overlapping	Hmbs
chr9	44345305	44345998	694	*	X50472	ENSMUSG00000032127	44348106	44361670	-	downstream	16365	2108	Overlapping	Vps11
chr9	84833909	84834320	412	*	X50473	NA	NA	NA	NA	NA	NA	NA	NA	NA
chr9	98505807	98506224	418	*	X50474	ENSMUSG00000032454	98486115	98509781	+	inside	19692	3557	Overlapping	Rbp2
chr9	103537942	103538555	614	*	X50475	ENSMUSG00000042757	103482947	103761837	-	inside	223895	54995	Overlapping	Tmem108
chr9	103537942	103538555	614	*	X50475	ENSMUSG00000102257	103541303	103543534	-	downstream	5592	2748	Overlapping	RP23-216O10.8
chr9	106410801	106411359	559	*	X50476	NA	NA	NA	NA	NA	NA	NA	NA	NA
chr9	108187599	108187957	359	*	X50477	ENSMUSG00000032589	108096022	108190384	-	inside	2785	2427	Overlapping	Bsn
chr9	108187599	108187957	359	*	X50477	ENSMUSG00000103466	108188998	108189727	-	downstream	2128	1041	Overlapping	RP24-498P8.5
chr9	108187599	108187957	359	*	X50477	ENSMUSG00000102538	108190531	108191348	-	downstream	3749	2574	Overlapping	RP24-498P8.6
chr9	122950602	122951094	493	*	X50478	ENSMUSG00000032551	122945089	122951000	-	overlapStart	398	94	Overlapping	1110059G10Rik
chr9	122950602	122951094	493	*	X50478	ENSMUSG00000036768	122951081	123018725	+	overlapStart	-479	13	Overlapping	Kif15
chrX	144423899	144424271	373	*	X50479	ENSMUSG00000041710	144381671	144688180	-	inside	264281	42228	Overlapping	Trpc5
chr1	39824097	39825293	1197	*	X50480	NA	NA	NA	NA	NA	NA	NA	NA	NA
chr1	58112761	58113237	477	*	X50481	ENSMUSG00000064294	58113130	58200698	+	overlapStart	-369	107	Overlapping	Aox3
chr1	67033274	67034088	815	*	X50482	ENSMUSG00000026000	67000517	67038872	-	inside	5598	4784	Overlapping	Lancl1
chr1	77027626	77028619	994	*	X50483	ENSMUSG00000100534	76890472	77027792	-	overlapStart	166	166	Overlapping	Gm816
chr1	100118903	100119553	651	*	X50484	ENSMUSG00000067028	99772765	100485942	+	inside	346138	346138	Overlapping	Cntnap5b
chr1	134048776	134049177	402	*	X50485	ENSMUSG00000041559	134037254	134048277	+	downstream	11522	499	Overlapping	Fmod
chr1	144931317	144931821	505	*	X50486	NA	NA	NA	NA	NA	NA	NA	NA	NA
chr1	152581022	152581516	495	*	X50487	ENSMUSG00000026482	152516760	152766351	-	inside	185329	64262	Overlapping	Rgl1
chr1	153225738	153226173	436	*	X50488	ENSMUSG00000026478	153218922	153332786	-	inside	107048	6816	Overlapping	Lamc1
chr1	160293374	160293876	503	*	X50489	ENSMUSG00000026721	160219174	160793211	-	inside	499837	74200	Overlapping	Rabgap1l
chr1	160293374	160293876	503	*	X50489	ENSMUSG00000104302	160264324	160443072	+	inside	29050	29050	Overlapping	RP24-540L1.1
chr1	160293374	160293876	503	*	X50489	ENSMUSG00000089204	160295864	160295972	-	downstream	2598	1988	Overlapping	Mir1927
chr1	170440156	170440982	827	*	X50490	ENSMUSG00000038473	170302668	170589861	-	inside	149705	137488	Overlapping	Nos1ap
chr10	21724965	21725398	434	*	X50491	NA	NA	NA	NA	NA	NA	NA	NA	NA
chr10	46709392	46709901	510	*	X50492	NA	NA	NA	NA	NA	NA	NA	NA	NA
chr10	53746664	53747291	628	*	X50493	ENSMUSG00000019856	53633145	53750909	-	inside	4245	3618	Overlapping	Fam184a
chr10	83391273	83391672	400	*	X50494	NA	NA	NA	NA	NA	NA	NA	NA	NA
chr10	120182871	120183355	485	*	X50495	ENSMUSG00000020227	120141648	120202130	-	inside	19259	18775	Overlapping	Irak3
chr10	123155767	123156210	444	*	X50496	ENSMUSG00000020124	123113244	123196935	-	inside	41168	40725	Overlapping	Usp15
chr10	128090886	128091882	997	*	X50497	ENSMUSG00000025393	128083273	128090391	+	downstream	7613	495	Overlapping	Atp5b
chr10	128090886	128091882	997	*	X50497	ENSMUSG00000040054	128092783	128129303	+	upstream	-1897	901	Overlapping	Baz2a
chr11	9418547	9419017	471	*	X50498	ENSMUSG00000004668	9191942	9684259	+	inside	226605	226605	Overlapping	Abca13
chr11	11133916	11134569	654	*	X50499	ENSMUSG00000050830	11114223	11268931	+	inside	19693	19693	Overlapping	Vwc2
chr11	30657039	30657525	487	*	X50500	NA	NA	NA	NA	NA	NA	NA	NA	NA
chr11	32663553	32664237	685	*	X50501	ENSMUSG00000020271	32642724	32746816	+	inside	20829	20829	Overlapping	Fbxw11
chr11	45641990	45642549	560	*	X50502	ENSMUSG00000077320	45639383	45639514	+	downstream	2607	2476	Overlapping	Gm22284
chr11	46243516	46244001	486	*	X50503	ENSMUSG00000020340	46193850	46312859	-	inside	69343	49666	Overlapping	Cyfip2
chr11	46243516	46244001	486	*	X50503	ENSMUSG00000048721	46235531	46239872	+	downstream	7985	3644	Overlapping	Fndc9
chr11	46243516	46244001	486	*	X50503	ENSMUSG00000081078	46243571	46244194	-	overlapEnd	678	55	Overlapping	Gm12568
chr11	53475520	53476450	931	*	X50504	ENSMUSG00000044352	53476573	53480274	-	downstream	4754	123	Overlapping	Sowaha
chr11	53475520	53476450	931	*	X50504	ENSMUSG00000054450	53480166	53481097	+	upstream	-4646	3716	Overlapping	Gm9945
chr11	62693281	62693750	470	*	X50505	ENSMUSG00000081852	62697218	62697515	+	upstream	-3937	3468	Overlapping	Gm12281
chr11	73138184	73138570	387	*	X50506	ENSMUSG00000005947	73090583	73147446	+	inside	47601	8876	Overlapping	Itgae
chr11	73138184	73138570	387	*	X50506	ENSMUSG00000050107	73135485	73138294	-	overlapStart	110	110	Overlapping	Gsg2
chr11	75308492	75309020	529	*	X50507	ENSMUSG00000000751	75298166	75348324	-	inside	39832	10326	Overlapping	Rpa1
chr11	83312376	83313179	804	*	X50508	ENSMUSG00000035152	83299024	83405035	+	inside	13352	13352	Overlapping	Ap2b1
chr11	86568410	86569009	600	*	X50509	ENSMUSG00000020513	86544991	86567360	+	downstream	23419	1050	Overlapping	Tubd1
chr11	95712595	95713821	1227	*	X50510	ENSMUSG00000086191	95700106	95712754	-	overlapStart	159	159	Overlapping	Zfp652os
chr11	95712595	95713821	1227	*	X50510	ENSMUSG00000075595	95712673	95835115	+	overlapStart	-78	78	Overlapping	Zfp652
chr11	97083825	97084232	408	*	X50511	NA	NA	NA	NA	NA	NA	NA	NA	NA
chr11	104017391	104018009	619	*	X50512	NA	NA	NA	NA	NA	NA	NA	NA	NA
chr11	104590022	104590468	447	*	X50513	ENSMUSG00000061086	104550663	104595753	+	inside	39359	5285	Overlapping	Myl4
chr12	5189336	5190068	733	*	X50514	ENSMUSG00000020627	5077472	5375682	-	inside	186346	111864	Overlapping	Klhl29
chr12	8320058	8320534	477	*	X50515	ENSMUSG00000020605	8313433	8343824	+	inside	6625	6625	Overlapping	Hs1bp3
chr12	13461261	13462001	741	*	X50516	ENSMUSG00000020576	13269127	13583810	+	inside	192134	121809	Overlapping	Nbas
chr12	37956069	37956652	584	*	X50517	ENSMUSG00000036095	37880705	38633410	+	inside	75364	75364	Overlapping	Dgkb
chr12	45443699	45444193	495	*	X50518	ENSMUSG00000092404	45437181	45441698	+	downstream	6518	2001	Overlapping	Gm9921
chr12	53882776	53883276	501	*	X50519	ENSMUSG00000021010	53248677	54072175	+	inside	634099	188899	Overlapping	Npas3
chr12	59129433	59129925	493	*	X50520	ENSMUSG00000021000	59129720	59191583	+	overlapStart	-287	205	Overlapping	Ctage5
chr12	59129433	59129925	493	*	X50520	ENSMUSG00000077505	59134072	59134193	+	upstream	-4639	4147	Overlapping	Gm24233
chr12	81226487	81227015	529	*	X50521	ENSMUSG00000079055	81197915	81333180	-	inside	106693	28572	Overlapping	Slc8a3
chr12	81226487	81227015	529	*	X50521	ENSMUSG00000098128	81228284	81243258	+	upstream	-1797	1269	Overlapping	Gm3693
chr12	91723894	91724274	381	*	X50522	ENSMUSG00000020961	91638542	91788387	-	inside	64493	64113	Overlapping	Ston2
chr13	10720602	10721051	450	*	X50523	NA	NA	NA	NA	NA	NA	NA	NA	NA
chr13	19000921	19001396	476	*	X50524	ENSMUSG00000021314	18948371	19150913	+	inside	52550	52550	Overlapping	Amph
chr13	45904476	45905329	854	*	X50525	ENSMUSG00000046876	45549758	45964991	-	inside	60515	59662	Overlapping	Atxn1
chr13	81167384	81167901	518	*	X50526	ENSMUSG00000069170	81095068	81633154	-	inside	465770	72316	Overlapping	Gpr98
chr13	84238142	84238615	474	*	X50527	ENSMUSG00000035762	84222314	84295870	+	inside	15828	15828	Overlapping	Tmem161b
chr13	95249597	95250674	1078	*	X50528	ENSMUSG00000021684	95024454	95250336	-	overlapStart	739	338	Overlapping	Pde8b
chr13	97948823	97949276	454	*	X50529	ENSMUSG00000021662	97898595	98206165	-	inside	257342	50228	Overlapping	Arhgef28
chr13	114290639	114291262	624	*	X50530	ENSMUSG00000021764	114287795	114388094	-	inside	97455	2844	Overlapping	Ndufs4
chr14	13453819	13454321	503	*	X50531	ENSMUSG00000056296	13284780	13615459	+	inside	169039	161138	Overlapping	Synpr
chr14	29883480	29883989	510	*	X50532	NA	NA	NA	NA	NA	NA	NA	NA	NA
chr14	29948904	29949398	495	*	X50533	NA	NA	NA	NA	NA	NA	NA	NA	NA
chr14	34712031	34713236	1206	*	X50534	ENSMUSG00000041408	34673928	34747983	+	inside	38103	34747	Overlapping	Wapal
chr14	35513867	35514237	371	*	X50535	ENSMUSG00000041078	34819825	35583379	+	inside	694042	69142	Overlapping	Grid1
chr14	54650774	54651636	863	*	X50536	ENSMUSG00000091306	54640952	54648293	+	downstream	9822	2481	Overlapping	Gm17606
chr14	54650774	54651636	863	*	X50536	ENSMUSG00000022185	54642161	54686931	-	inside	36157	8613	Overlapping	Acin1
chr14	54650774	54651636	863	*	X50536	ENSMUSG00000040840	54650511	54654607	+	inside	263	263	Overlapping	4930579G18Rik
chr14	78823989	78824486	498	*	X50537	NA	NA	NA	NA	NA	NA	NA	NA	NA
chr14	80667380	80667913	534	*	X50538	NA	NA	NA	NA	NA	NA	NA	NA	NA
chr14	103446770	103447187	418	*	X50539	NA	NA	NA	NA	NA	NA	NA	NA	NA
chr15	9163968	9164600	633	*	X50540	ENSMUSG00000039704	9140621	9198318	+	inside	23347	23347	Overlapping	Lmbrd2
chr15	12617402	12618439	1038	*	X50541	ENSMUSG00000022197	12359711	12739924	-	inside	122522	121485	Overlapping	Pdzd2
chr15	27989181	27990065	885	*	X50542	ENSMUSG00000022263	27730652	28025848	-	inside	36667	35783	Overlapping	Trio
chr15	28158821	28159507	687	*	X50543	NA	NA	NA	NA	NA	NA	NA	NA	NA
chr15	37322255	37322739	485	*	X50544	ENSMUSG00000022286	37233036	37363569	+	inside	89219	40830	Overlapping	Grhl2
chr15	53728815	53729595	781	*	X50545	ENSMUSG00000058656	53461621	53902537	-	inside	173722	172942	Overlapping	Samd12
chr15	54428432	54428880	449	*	X50546	ENSMUSG00000038591	54410774	54466358	+	inside	17658	17658	Overlapping	Colec10
chr15	103518059	103518790	732	*	X50547	ENSMUSG00000022489	103503298	103530052	+	inside	14761	11262	Overlapping	Pde1b
chr16	8412261	8412673	413	*	X50548	ENSMUSG00000022715	8409276	8425136	-	inside	12875	2985	Overlapping	Cldn26
chr16	37802889	37803364	476	*	X50549	ENSMUSG00000022816	37776873	37836514	+	inside	26016	26016	Overlapping	Fstl1
chr16	37802889	37803364	476	*	X50549	ENSMUSG00000082387	37797848	37798289	-	upstream	-4600	4600	Overlapping	Gm15724
chr16	95643034	95643869	836	*	X50550	NA	NA	NA	NA	NA	NA	NA	NA	NA
chr16	95823625	95824454	830	*	X50551	NA	NA	NA	NA	NA	NA	NA	NA	NA
chr16	97288130	97289171	1042	*	X50552	NA	NA	NA	NA	NA	NA	NA	NA	NA
chr17	7945068	7946201	1134	*	X50553	ENSMUSG00000090069	7881106	7946426	-	inside	1358	225	Overlapping	E430024P14Rik
chr17	7945068	7946201	1134	*	X50553	ENSMUSG00000073471	7945653	7979824	+	overlapStart	-585	548	Overlapping	Rsph3a
chr17	45334752	45335292	541	*	X50554	NA	NA	NA	NA	NA	NA	NA	NA	NA
chr17	64406885	64407811	927	*	X50555	NA	NA	NA	NA	NA	NA	NA	NA	NA
chr17	73237466	73237863	398	*	X50556	ENSMUSG00000054469	73107985	73243368	+	inside	129481	5505	Overlapping	Lclat1
chr17	87530345	87531279	935	*	X50557	NA	NA	NA	NA	NA	NA	NA	NA	NA
chr17	93176680	93177311	632	*	X50558	NA	NA	NA	NA	NA	NA	NA	NA	NA
chr18	56790435	56790992	558	*	X50559	ENSMUSG00000032656	56761716	56925548	-	inside	135113	28719	Overlapping	March3
chr18	56790435	56790992	558	*	X50559	ENSMUSG00000087597	56769717	56801688	+	inside	20718	10696	Overlapping	Gm15345
chr18	68733966	68734906	941	*	X50560	ENSMUSG00000099300	68739400	68739501	+	upstream	-5434	4494	Overlapping	Mir6356
chr18	74964500	74965029	530	*	X50561	ENSMUSG00000053846	74939322	74961263	-	upstream	-3237	3237	Overlapping	Lipg
chr19	19029342	19029840	499	*	X50562	ENSMUSG00000036192	18930605	19111196	-	inside	81854	81356	Overlapping	Rorb
chr19	24871045	24871654	610	*	X50563	ENSMUSG00000058927	24875686	24876634	+	upstream	-4641	4032	Overlapping	Gm10053
chr19	52816151	52816612	462	*	X50564	NA	NA	NA	NA	NA	NA	NA	NA	NA
chr19	53415097	53415674	578	*	X50565	NA	NA	NA	NA	NA	NA	NA	NA	NA
chr19	57146806	57147265	460	*	X50566	ENSMUSG00000025085	57032733	57314919	-	inside	168113	114073	Overlapping	Ablim1
chr2	11425437	11426067	631	*	X50567	ENSMUSG00000082314	11420224	11421220	+	downstream	5213	4217	Overlapping	Gm13296
chr2	12778349	12779139	791	*	X50568	NA	NA	NA	NA	NA	NA	NA	NA	NA
chr2	30270197	30270602	406	*	X50569	ENSMUSG00000099041	30240567	30282148	+	inside	29630	11546	Overlapping	Gm28035
chr2	30270197	30270602	406	*	X50569	ENSMUSG00000079484	30266203	30282149	+	inside	3994	3994	Overlapping	Phyhd1
chr2	37744462	37745039	578	*	X50570	NA	NA	NA	NA	NA	NA	NA	NA	NA
chr2	65337566	65338061	496	*	X50571	ENSMUSG00000061171	65316430	65364034	-	inside	26468	21136	Overlapping	Slc38a11
chr2	67611755	67612377	623	*	X50572	ENSMUSG00000034780	67565871	68122689	+	inside	45884	45884	Overlapping	B3galt1
chr2	94002299	94002768	470	*	X50573	ENSMUSG00000040174	93980550	94010807	-	inside	8508	8039	Overlapping	Alkbh3
chr2	105398465	105399951	1487	*	X50574	ENSMUSG00000005973	105386291	105399319	-	overlapStart	854	632	Overlapping	Rcn1
chr2	110604722	110605208	487	*	X50575	ENSMUSG00000041644	110597298	110647779	+	inside	7424	7424	Overlapping	Slc5a12
chr2	130191455	130191971	517	*	X50576	ENSMUSG00000060332	130195194	130264445	+	upstream	-3739	3223	Overlapping	Tmc2
chr2	131820103	131820497	395	*	X50577	ENSMUSG00000086822	131820006	131847660	-	inside	27557	97	Overlapping	5330413P13Rik
chr2	131992418	131992832	415	*	X50578	ENSMUSG00000027339	131989415	132030258	-	inside	37840	3003	Overlapping	Rassf2
chr2	144381344	144381810	467	*	X50579	ENSMUSG00000027425	144368983	144407676	+	inside	12361	12361	Overlapping	Csrp2bp
chr2	166208971	166209597	627	*	X50580	ENSMUSG00000085046	166207230	166208627	-	upstream	-344	344	Overlapping	Gm11467
chr2	168895445	168895942	498	*	X50581	ENSMUSG00000027551	168893331	168955587	-	inside	60142	2114	Overlapping	Zfp64
chr2	169389696	169390142	447	*	X50582	ENSMUSG00000086840	169389081	169395524	+	inside	615	615	Overlapping	Gm14250
chr2	170520319	170521056	738	*	X50583	ENSMUSG00000052033	170496428	170519123	+	downstream	23891	1196	Overlapping	Pfdn4
chr2	172127464	172127995	532	*	X50584	NA	NA	NA	NA	NA	NA	NA	NA	NA
chr3	13733195	13733788	594	*	X50585	NA	NA	NA	NA	NA	NA	NA	NA	NA
chr3	57381716	57382190	475	*	X50586	NA	NA	NA	NA	NA	NA	NA	NA	NA
chr3	69285147	69285597	451	*	X50587	NA	NA	NA	NA	NA	NA	NA	NA	NA
chr3	75864233	75864642	410	*	X50588	NA	NA	NA	NA	NA	NA	NA	NA	NA
chr3	88207035	88207517	483	*	X50589	ENSMUSG00000097280	88199102	88204595	-	upstream	-2440	2440	Overlapping	AI849053
chr3	88207035	88207517	483	*	X50589	ENSMUSG00000097428	88200623	88203481	+	downstream	6412	3554	Overlapping	AW047730
chr3	88207035	88207517	483	*	X50589	ENSMUSG00000097156	88206813	88229959	+	inside	222	222	Overlapping	Gm3764
chr3	88337382	88337994	613	*	X50590	ENSMUSG00000001420	88328655	88336148	-	upstream	-1234	1234	Overlapping	Tmem79
chr3	88337382	88337994	613	*	X50590	ENSMUSG00000001415	88336260	88362338	+	inside	1122	1122	Overlapping	Smg5
chr3	101406085	101407089	1005	*	X50591	ENSMUSG00000042035	101377125	101463059	+	inside	28960	28960	Overlapping	Igsf3
chr3	133132579	133132986	408	*	X50592	ENSMUSG00000040969	133112278	133234949	-	inside	102370	20301	Overlapping	Arhgef38
chr3	148905468	148906783	1316	*	X50593	ENSMUSG00000028184	148815586	148989316	-	inside	83848	82533	Overlapping	Lphn2
chr4	32153349	32153777	429	*	X50594	ENSMUSG00000083872	32149786	32150222	+	downstream	3563	3127	Overlapping	Gm11928
chr4	32560229	32560620	392	*	X50595	ENSMUSG00000040270	32238804	32586108	+	inside	321425	25488	Overlapping	Bach2
chr4	32560229	32560620	392	*	X50595	ENSMUSG00000086150	32559680	32571708	-	inside	11479	549	Overlapping	Bach2os
chr4	40342147	40342529	383	*	X50596	NA	NA	NA	NA	NA	NA	NA	NA	NA
chr4	107159073	107159491	419	*	X50597	ENSMUSG00000028619	107134155	107179116	-	inside	20043	19625	Overlapping	Tceanc2
chr4	118196192	118196673	482	*	X50598	NA	NA	NA	NA	NA	NA	NA	NA	NA
chr4	118543006	118543645	640	*	X50599	ENSMUSG00000050854	118540941	118544044	-	inside	1038	399	Overlapping	Tmem125
chr4	134605960	134606574	615	*	X50600	ENSMUSG00000037306	134561690	134704290	-	inside	98330	44270	Overlapping	Man1c1
chr4	138426665	138427456	792	*	X50601	ENSMUSG00000083326	138425788	138426002	+	downstream	877	663	Overlapping	Rpl38-ps1
chr5	12745602	12746080	479	*	X50602	NA	NA	NA	NA	NA	NA	NA	NA	NA
chr5	20104676	20105415	740	*	X50603	ENSMUSG00000040003	19227046	20704798	+	inside	877630	599383	Overlapping	Magi2
chr5	44805962	44806402	441	*	X50604	NA	NA	NA	NA	NA	NA	NA	NA	NA
chr5	57757326	57757996	671	*	X50605	ENSMUSG00000029108	57718021	58133234	+	inside	39305	39305	Overlapping	Pcdh7
chr5	62466803	62467197	395	*	X50606	NA	NA	NA	NA	NA	NA	NA	NA	NA
chr5	69589124	69589623	500	*	X50607	ENSMUSG00000029209	69573108	69592337	-	inside	3213	2714	Overlapping	Gnpda2
chr6	58538377	58538981	605	*	X50608	NA	NA	NA	NA	NA	NA	NA	NA	NA
chr6	64668763	64669202	440	*	X50609	ENSMUSG00000071424	63255876	64668282	+	downstream	1412887	481	Overlapping	Grid2
chr6	119104192	119104696	505	*	X50610	ENSMUSG00000051331	118587240	119196418	-	inside	92226	91722	Overlapping	Cacna1c
chr6	125550796	125551195	400	*	X50611	ENSMUSG00000001930	125546774	125686679	+	inside	4022	4022	Overlapping	Vwf
chr6	139588305	139589640	1336	*	X50612	ENSMUSG00000030228	139587221	139969284	+	inside	1084	1084	Overlapping	Pik3c2g
chr6	140715030	140715444	415	*	X50613	NA	NA	NA	NA	NA	NA	NA	NA	NA
chr7	57706057	57706600	544	*	X50614	ENSMUSG00000033676	57590518	57828802	+	inside	115539	115539	Overlapping	Gabrb3
chr7	68280192	68280667	476	*	X50615	ENSMUSG00000086628	68266339	68276594	-	upstream	-3598	3598	Overlapping	Gm16157
chr7	68280192	68280667	476	*	X50615	ENSMUSG00000074071	68273839	68363089	+	inside	6353	6353	Overlapping	Fam169b
chr7	83016559	83016980	422	*	X50616	NA	NA	NA	NA	NA	NA	NA	NA	NA
chr7	84203790	84204405	616	*	X50617	NA	NA	NA	NA	NA	NA	NA	NA	NA
chr7	122839113	122839557	445	*	X50618	NA	NA	NA	NA	NA	NA	NA	NA	NA
chr7	123500403	123501161	759	*	X50619	ENSMUSG00000030757	123479516	123500449	-	overlapStart	46	46	Overlapping	Zkscan2
chr7	125919110	125919635	526	*	X50620	ENSMUSG00000046182	125878419	126082411	-	inside	163301	40691	Overlapping	Gsg1l
chr8	14490577	14491243	667	*	X50621	ENSMUSG00000047495	14095865	14847680	+	inside	394712	356437	Overlapping	Dlgap2
chr8	14583322	14584064	743	*	X50622	ENSMUSG00000047495	14095865	14847680	+	inside	487457	263616	Overlapping	Dlgap2
chr8	14607729	14608316	588	*	X50623	ENSMUSG00000047495	14095865	14847680	+	inside	511864	239364	Overlapping	Dlgap2
chr8	32406346	32407043	698	*	X50624	NA	NA	NA	NA	NA	NA	NA	NA	NA
chr8	41250651	41251648	998	*	X50625	ENSMUSG00000031592	41239759	41334086	+	inside	10892	10892	Overlapping	Pcm1
chr8	59352897	59353452	556	*	X50626	NA	NA	NA	NA	NA	NA	NA	NA	NA
chr8	75289949	75290271	323	*	X50627	NA	NA	NA	NA	NA	NA	NA	NA	NA
chr8	82744475	82744877	403	*	X50628	NA	NA	NA	NA	NA	NA	NA	NA	NA
chr9	11902637	11903025	389	*	X50629	NA	NA	NA	NA	NA	NA	NA	NA	NA
chr9	32160946	32161658	713	*	X50630	ENSMUSG00000041444	32116136	32268446	+	inside	44810	44810	Overlapping	Arhgap32
chr9	43468995	43469725	731	*	X50631	ENSMUSG00000100836	43469422	43470317	+	overlapStart	-427	303	Overlapping	Gm28215
chr9	53932924	53933721	798	*	X50632	ENSMUSG00000041986	53911460	53975301	-	inside	42377	21464	Overlapping	Elmod1
chr9	54602393	54602840	448	*	X50633	ENSMUSG00000032279	54586511	54604661	+	inside	15882	1821	Overlapping	Idh3a
chr9	54602393	54602840	448	*	X50633	ENSMUSG00000032281	54604877	54661870	-	downstream	59477	2037	Overlapping	Acsbg1
chr9	63636079	63636556	478	*	X50634	ENSMUSG00000037257	63602655	63641889	+	inside	33424	5333	Overlapping	Aagab
chr9	83049233	83049727	495	*	X50635	NA	NA	NA	NA	NA	NA	NA	NA	NA
chr9	83807391	83808088	698	*	X50636	ENSMUSG00000032262	83778692	83806277	-	upstream	-1114	1114	Overlapping	Elovl4
chr9	98019345	98020303	959	*	X50637	ENSMUSG00000032452	97444395	98033181	-	inside	13836	12878	Overlapping	Clstn2
chr9	121106677	121107312	636	*	X50638	ENSMUSG00000040936	120960268	121277197	-	inside	170520	146409	Overlapping	Ulk4
chrX	161758480	161759152	673	*	X50639	ENSMUSG00000043518	161717069	161779496	+	inside	41411	20344	Overlapping	Rai2
chr1	24551467	24552209	743	*	X50640	ENSMUSG00000026141	24261890	24587472	-	inside	36005	35263	Overlapping	Col19a1
chr1	24551467	24552209	743	*	X50640	ENSMUSG00000077463	24548841	24548977	-	upstream	-2490	2490	Overlapping	Gm26418
chr1	42491342	42492049	708	*	X50641	ENSMUSG00000103106	42491813	42495663	+	overlapStart	-471	236	Overlapping	RP23-480H8.1
chr1	55528480	55529264	785	*	X50642	ENSMUSG00000038349	55405921	55754285	+	inside	122559	122559	Overlapping	Plcl1
chr1	79703493	79703928	436	*	X50643	ENSMUSG00000073643	79702262	79776143	-	inside	72650	1231	Overlapping	Wdfy1
chr1	91912425	91913083	659	*	X50644	ENSMUSG00000102745	91916260	91919551	+	upstream	-3835	3177	Overlapping	RP23-309A8.1
chr1	110476105	110476504	400	*	X50645	ENSMUSG00000100758	110475603	110476530	+	inside	502	26	Overlapping	Gm3332
chr1	131417950	131418491	542	*	X50646	ENSMUSG00000026425	131285251	131527352	-	inside	109402	108861	Overlapping	Srgap2
chr1	143773869	143774533	665	*	X50647	ENSMUSG00000018199	143750790	143777068	-	inside	3199	2535	Overlapping	Trove2
chr1	143773869	143774533	665	*	X50647	ENSMUSG00000018189	143777272	143807466	+	upstream	-3403	2739	Overlapping	Uchl5
chr1	143773869	143774533	665	*	X50647	ENSMUSG00000100455	143777642	143781307	+	upstream	-3773	3109	Overlapping	Gm29170
chr1	143773869	143774533	665	*	X50647	ENSMUSG00000088323	143778928	143779062	+	upstream	-5059	4395	Overlapping	Gm25663
chr1	163910297	163910626	330	*	X50648	ENSMUSG00000026585	163779583	163917109	+	inside	130714	6483	Overlapping	Kifap3
chr1	167947176	167947708	533	*	X50649	NA	NA	NA	NA	NA	NA	NA	NA	NA
chr1	175923867	175924261	395	*	X50650	ENSMUSG00000104158	175920370	175921698	+	downstream	3497	2169	Overlapping	RP24-531A1.1
chr1	182516791	182517808	1018	*	X50651	ENSMUSG00000026509	182467260	182517608	-	overlapStart	817	200	Overlapping	Capn2
chr10	20735923	20736368	446	*	X50652	NA	NA	NA	NA	NA	NA	NA	NA	NA
chr10	22579402	22579855	454	*	X50653	NA	NA	NA	NA	NA	NA	NA	NA	NA
chr10	28251345	28252641	1297	*	X50654	ENSMUSG00000019889	28074820	28597397	+	inside	176525	176525	Overlapping	Ptprk
chr10	31592431	31594149	1719	*	X50655	ENSMUSG00000063760	31493193	31609184	-	inside	16753	15035	Overlapping	Rnf217
chr10	43054207	43054999	793	*	X50656	ENSMUSG00000038248	43002500	43174530	-	inside	120323	51707	Overlapping	Sobp
chr10	88712370	88712902	533	*	X50657	ENSMUSG00000065005	88710008	88710127	-	upstream	-2243	2243	Overlapping	n-R5s79
chr10	98973700	98975145	1446	*	X50658	ENSMUSG00000019943	98915152	99026143	+	inside	58548	50998	Overlapping	Atp2b1
chr10	119168806	119169607	802	*	X50659	NA	NA	NA	NA	NA	NA	NA	NA	NA
chr10	126901104	126902049	946	*	X50660	ENSMUSG00000025436	126868430	126901371	-	overlapStart	267	267	Overlapping	Xrcc6bp1
chr11	44586061	44586486	426	*	X50661	ENSMUSG00000086501	44586317	44591229	+	overlapStart	-256	169	Overlapping	4930597A21Rik
chr11	49199192	49199946	755	*	X50662	ENSMUSG00000046311	49203292	49218816	+	upstream	-4100	3346	Overlapping	Zfp62
chr11	51647036	51647478	443	*	X50663	ENSMUSG00000001053	51643063	51650842	-	inside	3806	3364	Overlapping	N4bp3
chr11	51647036	51647478	443	*	X50663	ENSMUSG00000052563	51650954	51657681	+	upstream	-3918	3476	Overlapping	D930048N14Rik
chr11	52018210	52018647	438	*	X50664	ENSMUSG00000097219	51949882	52269514	-	inside	251304	68328	Overlapping	Gm26551
chr11	52018210	52018647	438	*	X50664	ENSMUSG00000020389	52004221	52089784	+	inside	13989	13989	Overlapping	Cdkl3
chr11	57467681	57468196	516	*	X50665	NA	NA	NA	NA	NA	NA	NA	NA	NA
chr11	62431289	62432036	748	*	X50666	ENSMUSG00000018501	62316426	62458541	-	inside	27252	26505	Overlapping	Ncor1
chr11	68431914	68432324	411	*	X50667	ENSMUSG00000020901	68432121	68497849	+	overlapStart	-207	203	Overlapping	Pik3r5
chr11	69096561	69097947	1387	*	X50668	ENSMUSG00000020894	69088490	69092384	+	downstream	8071	4177	Overlapping	Vamp2
chr11	69096561	69097947	1387	*	X50668	ENSMUSG00000020893	69095217	69109960	+	inside	1344	1344	Overlapping	Per1
chr11	78755343	78755757	415	*	X50669	ENSMUSG00000049489	78750506	78751729	-	upstream	-3614	3614	Overlapping	Fam58b
chr11	78755343	78755757	415	*	X50669	ENSMUSG00000080600	78754426	78754522	-	upstream	-821	821	Overlapping	Gm23840
chr12	28384578	28385029	452	*	X50670	NA	NA	NA	NA	NA	NA	NA	NA	NA
chr12	49373563	49375067	1505	*	X50671	NA	NA	NA	NA	NA	NA	NA	NA	NA
chr12	49390910	49391920	1011	*	X50672	ENSMUSG00000020950	49382693	49386867	+	downstream	8217	4043	Overlapping	Foxg1
chr12	49390910	49391920	1011	*	X50672	ENSMUSG00000089922	49385174	49407346	+	inside	5736	5736	Overlapping	3110039M20Rik
chr12	52766582	52767099	518	*	X50673	ENSMUSG00000061603	52699383	53151015	+	inside	67199	67199	Overlapping	Akap6
chr12	98779111	98779589	479	*	X50674	ENSMUSG00000021012	98746968	98787774	+	inside	32143	8185	Overlapping	Zc3h14
chr13	26986911	26987589	679	*	X50675	NA	NA	NA	NA	NA	NA	NA	NA	NA
chr13	55692796	55693721	926	*	X50676	ENSMUSG00000045767	55693124	55703499	+	overlapStart	-328	328	Overlapping	B230219D22Rik
chr13	69784011	69784923	913	*	X50677	NA	NA	NA	NA	NA	NA	NA	NA	NA
chr13	101681730	101682471	742	*	X50678	ENSMUSG00000041417	101680563	101768217	-	inside	86487	1167	Overlapping	Pik3r1
chr14	8608557	8608982	426	*	X50679	ENSMUSG00000021747	8431192	8666240	-	inside	57683	57258	Overlapping	4930452B06Rik
chr14	17934699	17935172	474	*	X50680	ENSMUSG00000021779	17660960	18038088	+	inside	273739	102916	Overlapping	Thrb
chr14	20268340	20268816	477	*	X50681	ENSMUSG00000023387	20262756	20269162	-	inside	822	346	Overlapping	Kcnk16
chr14	49492437	49493008	572	*	X50682	ENSMUSG00000021852	49298519	49526046	-	inside	33609	33038	Overlapping	Slc35f4
chr14	59121777	59122177	401	*	X50683	NA	NA	NA	NA	NA	NA	NA	NA	NA
chr14	77394933	77395578	646	*	X50684	ENSMUSG00000022012	77156763	77721760	+	inside	238170	238170	Overlapping	Enox1
chr14	79186961	79187562	602	*	X50685	ENSMUSG00000058997	78849178	79202310	+	inside	337783	14748	Overlapping	Vwa8
chr14	113431197	113431856	660	*	X50686	NA	NA	NA	NA	NA	NA	NA	NA	NA
chr14	118151908	118152325	418	*	X50687	ENSMUSG00000022131	118137127	118164232	+	inside	14781	11907	Overlapping	Gpr180
chr14	120789277	120789676	400	*	X50688	NA	NA	NA	NA	NA	NA	NA	NA	NA
chr15	7226222	7226614	393	*	X50689	ENSMUSG00000042961	7206120	7398395	-	inside	172173	20102	Overlapping	Egflam
chr15	37617045	37617611	567	*	X50690	ENSMUSG00000051359	37366175	37792570	-	inside	175525	174959	Overlapping	Ncald
chr15	38413333	38413693	361	*	X50691	NA	NA	NA	NA	NA	NA	NA	NA	NA
chr15	44746153	44746932	780	*	X50692	ENSMUSG00000022340	44671859	44788063	-	inside	41910	41131	Overlapping	Sybu
chr15	83103068	83103472	405	*	X50693	ENSMUSG00000058586	83089506	83116674	+	inside	13562	13202	Overlapping	Serhl
chr15	83103068	83103472	405	*	X50693	ENSMUSG00000090964	83102072	83105929	-	inside	2861	996	Overlapping	Gm17206
chr15	93852063	93852562	500	*	X50694	NA	NA	NA	NA	NA	NA	NA	NA	NA
chr16	44051600	44052084	485	*	X50695	NA	NA	NA	NA	NA	NA	NA	NA	NA
chr16	44536894	44537311	418	*	X50696	ENSMUSG00000022687	44485045	44558897	-	inside	22003	21586	Overlapping	Boc
chr16	45690177	45691223	1047	*	X50697	ENSMUSG00000033177	45656315	45693658	-	inside	3481	2435	Overlapping	Tmprss7
chr16	49922080	49922579	500	*	X50698	NA	NA	NA	NA	NA	NA	NA	NA	NA
chr16	62295712	62296069	358	*	X50699	NA	NA	NA	NA	NA	NA	NA	NA	NA
chr16	70095256	70095747	492	*	X50700	NA	NA	NA	NA	NA	NA	NA	NA	NA
chr16	77820530	77821676	1147	*	X50701	NA	NA	NA	NA	NA	NA	NA	NA	NA
chr17	4964113	4964599	487	*	X50702	NA	NA	NA	NA	NA	NA	NA	NA	NA
chr17	33684738	33685731	994	*	X50703	ENSMUSG00000059208	33646233	33686860	-	inside	2122	1129	Overlapping	Hnrnpm
chr17	33684738	33685731	994	*	X50703	ENSMUSG00000079557	33685692	33718670	-	overlapEnd	33932	39	Overlapping	March2
chr17	81493029	81494064	1036	*	X50704	ENSMUSG00000054640	81388691	81649607	-	inside	156578	104338	Overlapping	Slc8a1
chr17	93084048	93084518	471	*	X50705	NA	NA	NA	NA	NA	NA	NA	NA	NA
chr18	19962050	19962473	424	*	X50706	ENSMUSG00000059898	19960930	20002097	-	inside	40047	1120	Overlapping	Dsc3
chr19	10388422	10389955	1534	*	X50707	ENSMUSG00000024743	10389090	10453181	+	overlapStart	-668	668	Overlapping	Syt7
chr19	10388422	10389955	1534	*	X50707	ENSMUSG00000097862	10389130	10391735	-	overlapEnd	3313	708	Overlapping	Gm26859
chr19	37907853	37908527	675	*	X50708	ENSMUSG00000048612	37899036	38043577	-	inside	135724	8817	Overlapping	Myof
chr19	40712520	40713245	726	*	X50709	ENSMUSG00000048120	40612366	40741602	+	inside	100154	28357	Overlapping	Entpd1
chr19	42477735	42478268	534	*	X50710	NA	NA	NA	NA	NA	NA	NA	NA	NA
chr2	4222101	4222615	515	*	X50711	ENSMUSG00000026657	4017717	4614043	+	inside	204384	204384	Overlapping	Frmd4a
chr2	4222101	4222615	515	*	X50711	ENSMUSG00000102357	4217081	4219353	+	downstream	5020	2748	Overlapping	RP23-416H10.7
chr2	12582896	12583557	662	*	X50712	NA	NA	NA	NA	NA	NA	NA	NA	NA
chr2	14936101	14937061	961	*	X50713	ENSMUSG00000057914	14603088	14987908	+	inside	333013	50847	Overlapping	Cacnb2
chr2	33753806	33754253	448	*	X50714	ENSMUSG00000038740	33729953	33887946	-	inside	134140	23853	Overlapping	Mvb12b
chr2	35868473	35869493	1021	*	X50715	ENSMUSG00000026885	35751241	35979913	-	inside	111440	110420	Overlapping	Ttll11
chr2	45046907	45047458	552	*	X50716	ENSMUSG00000026872	44983634	45117395	-	inside	70488	63273	Overlapping	Zeb2
chr2	62808986	62809643	658	*	X50717	ENSMUSG00000059742	62693414	63184287	-	inside	375301	115572	Overlapping	Kcnh7
chr2	62808986	62809643	658	*	X50717	ENSMUSG00000085029	62809187	62810698	+	overlapStart	-201	201	Overlapping	Gm13569
chr2	82253349	82253789	441	*	X50718	ENSMUSG00000070866	82053222	82259879	+	inside	200127	6090	Overlapping	Zfp804a
chr2	104409727	104411255	1529	*	X50719	ENSMUSG00000068373	104143073	104410334	-	overlapStart	607	607	Overlapping	D430041D05Rik
chr2	118203563	118204222	660	*	X50720	ENSMUSG00000027344	118204888	118256966	-	downstream	53403	666	Overlapping	Fsip1
chr2	131650767	131651220	454	*	X50721	ENSMUSG00000086831	131652897	131721838	-	downstream	71071	1677	Overlapping	Gm14280
chr2	142166266	142167293	1028	*	X50722	ENSMUSG00000068205	140395309	142392966	+	inside	1770957	225673	Overlapping	Macrod2
chr2	158028193	158028930	738	*	X50723	ENSMUSG00000027650	157981803	158028433	-	overlapStart	240	240	Overlapping	Tti1
chr2	158028193	158028930	738	*	X50723	ENSMUSG00000027651	158028497	158132297	+	overlapStart	-304	304	Overlapping	Rprd1b
chr2	162141863	162142413	551	*	X50724	ENSMUSG00000053141	161521990	162661147	-	inside	519284	518734	Overlapping	Ptprt
chr3	8252052	8252735	684	*	X50725	NA	NA	NA	NA	NA	NA	NA	NA	NA
chr3	47019259	47019690	432	*	X50726	NA	NA	NA	NA	NA	NA	NA	NA	NA
chr3	75902226	75902596	371	*	X50727	ENSMUSG00000034109	75875084	75956949	-	inside	54723	27142	Overlapping	Golim4
chr3	97199234	97199726	493	*	X50728	ENSMUSG00000038256	97203662	97228846	-	downstream	29612	3936	Overlapping	Bcl9
chr3	143743611	143744100	490	*	X50729	NA	NA	NA	NA	NA	NA	NA	NA	NA
chr3	146735194	146735863	670	*	X50730	ENSMUSG00000005034	146729579	146812960	-	inside	77766	5615	Overlapping	Prkacb
chr4	12796263	12796834	572	*	X50731	NA	NA	NA	NA	NA	NA	NA	NA	NA
chr4	24574235	24574688	454	*	X50732	ENSMUSG00000045751	24496451	24602950	+	inside	77784	28262	Overlapping	Mms22l
chr4	38084351	38084934	584	*	X50733	NA	NA	NA	NA	NA	NA	NA	NA	NA
chr4	56139412	56140197	786	*	X50734	NA	NA	NA	NA	NA	NA	NA	NA	NA
chr4	57682860	57683326	467	*	X50735	ENSMUSG00000090053	57434247	57712016	+	inside	248613	28690	Overlapping	Palm2
chr4	57682860	57683326	467	*	X50735	ENSMUSG00000089945	57568179	57896982	+	inside	114681	114681	Overlapping	Palm2Akap2
chr4	66598711	66599293	583	*	X50736	NA	NA	NA	NA	NA	NA	NA	NA	NA
chr4	68774319	68775003	685	*	X50737	ENSMUSG00000028351	68761514	68954397	-	inside	180078	12805	Overlapping	Brinp1
chr4	68934340	68934929	590	*	X50738	ENSMUSG00000028351	68761514	68954397	-	inside	20057	19468	Overlapping	Brinp1
chr4	88402805	88403371	567	*	X50739	ENSMUSG00000038368	88094629	88411011	+	inside	308176	7640	Overlapping	Focad
chr4	88402805	88403371	567	*	X50739	ENSMUSG00000028497	88396144	88438928	-	inside	36123	6661	Overlapping	Ptplad2
chr4	99445075	99445495	421	*	X50740	NA	NA	NA	NA	NA	NA	NA	NA	NA
chr4	123016238	123016797	560	*	X50741	ENSMUSG00000028653	123016597	123054949	+	overlapStart	-359	200	Overlapping	Trit1
chr5	21926953	21927469	517	*	X50742	ENSMUSG00000042453	21884454	22344702	-	inside	417749	42499	Overlapping	Reln
chr5	21926953	21927469	517	*	X50742	ENSMUSG00000073152	21910931	21954014	+	inside	16022	16022	Overlapping	Gm10475
chr5	27370842	27371721	880	*	X50743	ENSMUSG00000061576	26817203	27727505	+	inside	553639	355784	Overlapping	Dpp6
chr5	53208675	53209163	489	*	X50744	ENSMUSG00000029189	53107084	53213452	-	inside	4777	4289	Overlapping	Sel1l3
chr5	77035834	77036352	519	*	X50745	ENSMUSG00000029248	77016023	77061529	+	inside	19811	19811	Overlapping	1700023E05Rik
chr5	77148165	77148630	466	*	X50746	NA	NA	NA	NA	NA	NA	NA	NA	NA
chr5	122240865	122241523	659	*	X50747	ENSMUSG00000064267	122206804	122242297	+	inside	34061	774	Overlapping	Hvcn1
chr5	122240865	122241523	659	*	X50747	ENSMUSG00000038593	122241287	122264460	-	overlapEnd	23595	236	Overlapping	Tctn1
chr5	127495512	127495951	440	*	X50748	ENSMUSG00000034324	127241808	127565793	+	inside	253704	69842	Overlapping	Tmem132c
chr6	17419164	17419871	708	*	X50749	NA	NA	NA	NA	NA	NA	NA	NA	NA
chr6	21325250	21325759	510	*	X50750	ENSMUSG00000060882	21215503	21729805	+	inside	109747	109747	Overlapping	Kcnd2
chr6	21591920	21592387	468	*	X50751	ENSMUSG00000060882	21215503	21729805	+	inside	376417	137418	Overlapping	Kcnd2
chr6	21609331	21609976	646	*	X50752	ENSMUSG00000060882	21215503	21729805	+	inside	393828	119829	Overlapping	Kcnd2
chr6	27965153	27965636	484	*	X50753	ENSMUSG00000024211	27275121	28135178	-	inside	170025	169542	Overlapping	Grm8
chr6	31596522	31597318	797	*	X50754	NA	NA	NA	NA	NA	NA	NA	NA	NA
chr6	39050824	39051496	673	*	X50755	ENSMUSG00000029925	38875404	39084585	+	inside	175420	33089	Overlapping	Tbxas1
chr6	42339965	42340415	451	*	X50756	ENSMUSG00000065206	42337677	42337783	-	upstream	-2182	2182	Overlapping	Gm24611
chr6	43178641	43179261	621	*	X50757	ENSMUSG00000043605	43173952	43175005	+	downstream	4689	3636	Overlapping	Olfr13
chr6	52964039	52964614	576	*	X50758	ENSMUSG00000063568	52768797	53068631	-	inside	104592	104017	Overlapping	Jazf1
chr6	81660152	81660864	713	*	X50759	NA	NA	NA	NA	NA	NA	NA	NA	NA
chr6	95006515	95006942	428	*	X50760	NA	NA	NA	NA	NA	NA	NA	NA	NA
chr6	97993210	97993882	673	*	X50761	ENSMUSG00000035158	97807058	98021349	+	inside	186152	27467	Overlapping	Mitf
chr7	3331445	3332090	646	*	X50762	ENSMUSG00000078816	3303532	3331094	+	downstream	27913	351	Overlapping	Prkcg
chr7	3331445	3332090	646	*	X50762	ENSMUSG00000069806	3332955	3368216	+	upstream	-1510	865	Overlapping	Cacng7
chr7	19295667	19296134	468	*	X50763	ENSMUSG00000030401	19282662	19296164	+	inside	13005	30	Overlapping	Rtn2
chr7	19295667	19296134	468	*	X50763	ENSMUSG00000097266	19298260	19300770	-	downstream	5103	2126	Overlapping	Gm26802
chr7	112525418	112526127	710	*	X50764	ENSMUSG00000030770	112427505	112591692	+	inside	97913	65565	Overlapping	Parva
chr7	112525418	112526127	710	*	X50764	ENSMUSG00000085049	112526972	112535683	-	downstream	10265	845	Overlapping	Parvaos
chr7	127112108	127112785	678	*	X50765	ENSMUSG00000030674	127107114	127122226	-	inside	10118	4994	Overlapping	Qprt
chr7	127258985	127259702	718	*	X50766	ENSMUSG00000054716	127244526	127254803	+	downstream	14459	4182	Overlapping	Zfp771
chr7	127258985	127259702	718	*	X50766	ENSMUSG00000042462	127256959	127260709	-	inside	1724	1007	Overlapping	Dctpp1
chr7	127824191	127824892	702	*	X50767	ENSMUSG00000030806	127803900	127824549	-	overlapStart	358	343	Overlapping	Stx1b
chr7	127824191	127824892	702	*	X50767	ENSMUSG00000030805	127824294	127849019	+	overlapStart	-103	103	Overlapping	Stx4a
chr8	32844598	32845159	562	*	X50768	NA	NA	NA	NA	NA	NA	NA	NA	NA
chr8	34742103	34742591	489	*	X50769	NA	NA	NA	NA	NA	NA	NA	NA	NA
chr8	64548242	64548805	564	*	X50770	NA	NA	NA	NA	NA	NA	NA	NA	NA
chr8	67420001	67420405	405	*	X50771	NA	NA	NA	NA	NA	NA	NA	NA	NA
chr8	71908260	71909035	776	*	X50772	ENSMUSG00000089857	71908608	71916354	+	overlapStart	-348	348	Overlapping	Zfp882
chr8	71908260	71909035	776	*	X50772	ENSMUSG00000066880	71908635	71934629	+	overlapStart	-375	375	Overlapping	Zfp617
chr8	84201188	84202263	1076	*	X50773	ENSMUSG00000097120	84192774	84197667	-	upstream	-3521	3521	Overlapping	Gm26887
chr8	84201188	84202263	1076	*	X50773	ENSMUSG00000103593	84200869	84203049	+	inside	319	319	Overlapping	RP24-64D24.3
chr8	96429727	96430106	380	*	X50774	NA	NA	NA	NA	NA	NA	NA	NA	NA
chr8	105544531	105545854	1324	*	X50775	ENSMUSG00000013160	105524465	105566047	-	inside	21516	20066	Overlapping	Atp6v0d1
chr8	121977940	121978377	438	*	X50776	ENSMUSG00000092329	119910841	124345722	+	inside	2067099	2067099	Overlapping	Gm20388
chr8	121977940	121978377	438	*	X50776	ENSMUSG00000025316	121949750	122029258	+	inside	28190	28190	Overlapping	Banp
chr8	121977940	121978377	438	*	X50776	ENSMUSG00000091952	121972727	121973822	-	upstream	-4118	4118	Overlapping	Gm17709
chr8	121977940	121978377	438	*	X50776	ENSMUSG00000099140	121978024	121978086	+	includeFeature	-84	84	Overlapping	Mir7237
chr8	122805196	122806089	894	*	X50777	ENSMUSG00000092329	119910841	124345722	+	inside	2894355	1539633	Overlapping	Gm20388
chr8	122805196	122806089	894	*	X50777	ENSMUSG00000015016	122775505	122817880	+	inside	29691	11791	Overlapping	Acsf3
chr8	123253887	123254876	990	*	X50778	ENSMUSG00000092329	119910841	124345722	+	inside	3343046	1090846	Overlapping	Gm20388
chr8	123253887	123254876	990	*	X50778	ENSMUSG00000001062	123242356	123254348	-	overlapStart	461	461	Overlapping	Vps9d1
chr8	123253887	123254876	990	*	X50778	ENSMUSG00000001065	123254195	123269745	+	overlapStart	-308	308	Overlapping	Zfp276
chr9	13681674	13682189	516	*	X50779	ENSMUSG00000031925	13619990	13709533	+	inside	61684	27344	Overlapping	Maml2
chr9	27063126	27063606	481	*	X50780	ENSMUSG00000035024	27030175	27095311	+	inside	32951	31705	Overlapping	Ncapd3
chr9	66007588	66008302	715	*	X50781	ENSMUSG00000032384	65908974	66045009	+	inside	98614	36707	Overlapping	Csnk1g1
chr9	66268324	66269261	938	*	X50782	ENSMUSG00000032380	66158223	66272242	+	inside	110101	2981	Overlapping	Dapk2
chr9	79914299	79914709	411	*	X50783	ENSMUSG00000034898	79815051	79977804	-	inside	63505	63095	Overlapping	Filip1
chr9	79914299	79914709	411	*	X50783	ENSMUSG00000092581	79913200	79913631	+	downstream	1099	668	Overlapping	Gm3211
chr9	121400519	121401036	518	*	X50784	ENSMUSG00000032536	121366958	121474916	+	inside	33561	33561	Overlapping	Trak1
chrX	19152323	19153025	703	*	X50785	ENSMUSG00000073274	19156981	19167241	-	downstream	14918	3956	Overlapping	Gm14636
chr1	7206232	7207016	785	*	X50786	NA	NA	NA	NA	NA	NA	NA	NA	NA
chr1	8063393	8063970	578	*	X50787	NA	NA	NA	NA	NA	NA	NA	NA	NA
chr1	17727000	17728012	1013	*	X50788	ENSMUSG00000085125	17676027	17727646	-	overlapStart	646	366	Overlapping	Gm16070
chr1	17727000	17728012	1013	*	X50788	ENSMUSG00000025776	17727045	17766344	+	overlapStart	-45	45	Overlapping	Crispld1
chr1	31149555	31150048	494	*	X50789	ENSMUSG00000086727	31135226	31222684	-	inside	73129	14329	Overlapping	4931428L18Rik
chr1	31149555	31150048	494	*	X50789	ENSMUSG00000100910	31136026	31150105	+	inside	13529	57	Overlapping	Gm29128
chr1	93105983	93106502	520	*	X50790	ENSMUSG00000014602	93015464	93101951	-	upstream	-4032	4032	Overlapping	Kif1a
chr1	98190788	98191424	637	*	X50791	ENSMUSG00000100711	98173648	98190698	+	downstream	17140	90	Overlapping	Gm29461
chr1	127608702	127609137	436	*	X50792	ENSMUSG00000026347	127486546	127679548	-	inside	70846	70411	Overlapping	Tmem163
chr1	154774516	154775258	743	*	X50793	ENSMUSG00000004110	154390731	154884501	-	inside	109985	109243	Overlapping	Cacna1e
chr1	163005099	163005884	786	*	X50794	ENSMUSG00000103288	162983014	163066682	+	inside	22085	22085	Overlapping	RP24-507O16.3
chr1	179232069	179232477	409	*	X50795	ENSMUSG00000055067	178951960	179518041	-	inside	285972	280109	Overlapping	Smyd3
chr10	8795368	8795779	412	*	X50796	ENSMUSG00000015305	8722219	8886070	-	inside	90702	73149	Overlapping	Sash1
chr10	9090552	9091055	504	*	X50797	NA	NA	NA	NA	NA	NA	NA	NA	NA
chr10	11886210	11886736	527	*	X50798	NA	NA	NA	NA	NA	NA	NA	NA	NA
chr10	13087149	13087603	455	*	X50799	ENSMUSG00000019817	13060504	13131694	+	inside	26645	26645	Overlapping	Plagl1
chr10	13087149	13087603	455	*	X50799	ENSMUSG00000098635	13091581	13091817	-	downstream	4668	3978	Overlapping	Gm27741
chr10	46487351	46487893	543	*	X50800	NA	NA	NA	NA	NA	NA	NA	NA	NA
chr10	80791492	80792702	1211	*	X50801	ENSMUSG00000061589	80755206	80795461	+	inside	36286	2759	Overlapping	Dot1l
chr10	80791492	80792702	1211	*	X50801	ENSMUSG00000035278	80796100	80798626	-	downstream	7134	3398	Overlapping	Plekhj1
chr10	87109103	87109647	545	*	X50802	ENSMUSG00000047129	87058045	87230589	+	inside	51058	51058	Overlapping	1700113H08Rik
chr10	90492961	90493855	895	*	X50803	ENSMUSG00000058589	89873509	90973300	+	inside	619452	479445	Overlapping	Anks1b
chr10	95643719	95644123	405	*	X50804	NA	NA	NA	NA	NA	NA	NA	NA	NA
chr10	101316752	101317374	623	*	X50805	NA	NA	NA	NA	NA	NA	NA	NA	NA
chr10	106736244	106736880	637	*	X50806	ENSMUSG00000053825	106470310	106933467	+	inside	265934	196587	Overlapping	Ppfia2
chr10	116580681	116582074	1394	*	X50807	ENSMUSG00000020166	116485161	116581511	-	overlapStart	830	563	Overlapping	Cnot2
chr10	116580681	116582074	1394	*	X50807	ENSMUSG00000052291	116581281	116583515	+	overlapStart	-600	600	Overlapping	5330438D12Rik
chr11	46902162	46903111	950	*	X50808	ENSMUSG00000020354	46896253	47988969	-	inside	1086807	5909	Overlapping	Sgcd
chr11	60333241	60334235	995	*	X50809	ENSMUSG00000000538	60226714	60352905	-	inside	19664	18670	Overlapping	Tom1l2
chr11	61021586	61022950	1365	*	X50810	ENSMUSG00000042529	61022564	61071131	+	overlapStart	-978	386	Overlapping	Kcnj12
chr11	64718626	64719094	469	*	X50811	NA	NA	NA	NA	NA	NA	NA	NA	NA
chr11	96963621	96963969	349	*	X50812	ENSMUSG00000078700	96916270	96965060	+	inside	47351	1091	Overlapping	D030028A08Rik
chr11	96963621	96963969	349	*	X50812	ENSMUSG00000018678	96953340	96982959	-	inside	19338	10281	Overlapping	Sp2
chr11	107243891	107244300	410	*	X50813	ENSMUSG00000040430	107207892	107470699	-	inside	226808	35999	Overlapping	Pitpnc1
chr12	31077027	31077445	419	*	X50814	ENSMUSG00000036136	31073968	31079937	+	inside	3059	2492	Overlapping	Fam110c
chr12	76287960	76288402	443	*	X50815	ENSMUSG00000021048	76255232	76319820	+	inside	32728	31418	Overlapping	Mthfd1
chr12	84030915	84031309	395	*	X50816	NA	NA	NA	NA	NA	NA	NA	NA	NA
chr12	85855097	85855532	436	*	X50817	ENSMUSG00000012609	85824659	86061893	+	inside	30438	30438	Overlapping	Ttll5
chr12	86906310	86906808	499	*	X50818	NA	NA	NA	NA	NA	NA	NA	NA	NA
chr13	46257794	46258297	504	*	X50819	NA	NA	NA	NA	NA	NA	NA	NA	NA
chr13	55344140	55344791	652	*	X50820	ENSMUSG00000021484	55343833	55362783	-	inside	18643	307	Overlapping	Lman2
chr13	60690473	60691403	931	*	X50821	ENSMUSG00000021559	60601947	60763185	+	inside	88526	71782	Overlapping	Dapk1
chr13	73949318	73949746	429	*	X50822	ENSMUSG00000057649	73937838	73960894	+	inside	11480	11148	Overlapping	Brd9
chr13	76599393	76600331	939	*	X50823	ENSMUSG00000021596	76384535	77031810	+	inside	214858	214858	Overlapping	Mctp1
chr13	76599393	76600331	939	*	X50823	ENSMUSG00000096675	76604319	76604450	-	downstream	5057	3988	Overlapping	Gm24519
chr13	89634118	89634925	808	*	X50824	NA	NA	NA	NA	NA	NA	NA	NA	NA
chr13	94075493	94076163	671	*	X50825	ENSMUSG00000045312	94057796	94195409	+	inside	17697	17697	Overlapping	Lhfpl2
chr14	18330802	18332109	1308	*	X50826	ENSMUSG00000021774	18282722	18331859	-	overlapStart	1057	250	Overlapping	Ube2e1
chr14	27198885	27199534	650	*	X50827	NA	NA	NA	NA	NA	NA	NA	NA	NA
chr14	27741398	27741899	502	*	X50828	ENSMUSG00000040640	27622442	28478537	+	inside	118956	118956	Overlapping	Erc2
chr14	68223623	68224564	942	*	X50829	NA	NA	NA	NA	NA	NA	NA	NA	NA
chr14	83650892	83651434	543	*	X50830	NA	NA	NA	NA	NA	NA	NA	NA	NA
chr14	95770374	95770737	364	*	X50831	NA	NA	NA	NA	NA	NA	NA	NA	NA
chr14	107769226	107769734	509	*	X50832	NA	NA	NA	NA	NA	NA	NA	NA	NA
chr14	120441258	120441704	447	*	X50833	NA	NA	NA	NA	NA	NA	NA	NA	NA
chr14	121278832	121279507	676	*	X50834	ENSMUSG00000025555	121035200	121283744	+	inside	243632	4237	Overlapping	Farp1
chr15	11479131	11479712	582	*	X50835	NA	NA	NA	NA	NA	NA	NA	NA	NA
chr15	12889769	12890254	486	*	X50836	ENSMUSG00000022191	12824815	12935290	+	inside	64954	45036	Overlapping	Drosha
chr15	27901158	27902033	876	*	X50837	ENSMUSG00000022263	27730652	28025848	-	inside	124690	123815	Overlapping	Trio
chr15	44935201	44935683	483	*	X50838	ENSMUSG00000089137	44940542	44940635	+	upstream	-5341	4859	Overlapping	Gm24768
chr15	52054222	52054778	557	*	X50839	NA	NA	NA	NA	NA	NA	NA	NA	NA
chr15	87944433	87944892	460	*	X50840	NA	NA	NA	NA	NA	NA	NA	NA	NA
chr15	101996437	101996880	444	*	X50841	ENSMUSG00000049382	101996711	102004342	-	overlapEnd	7905	169	Overlapping	Krt8
chr16	8782104	8782713	610	*	X50842	ENSMUSG00000022710	8689595	8792308	-	inside	10204	9595	Overlapping	Usp7
chr16	28422761	28423340	580	*	X50843	ENSMUSG00000022523	28160120	28445227	-	inside	22466	21887	Overlapping	Fgf12
chr16	42164962	42165368	407	*	X50844	ENSMUSG00000061080	39984361	42181679	+	inside	2180601	16311	Overlapping	Lsamp
chr16	46296175	46296907	733	*	X50845	NA	NA	NA	NA	NA	NA	NA	NA	NA
chr16	49615443	49616875	1433	*	X50846	NA	NA	NA	NA	NA	NA	NA	NA	NA
chr16	58604915	58605448	534	*	X50847	NA	NA	NA	NA	NA	NA	NA	NA	NA
chr16	68640021	68640448	428	*	X50848	NA	NA	NA	NA	NA	NA	NA	NA	NA
chr16	81192612	81193146	535	*	X50849	NA	NA	NA	NA	NA	NA	NA	NA	NA
chr17	8851814	8852278	465	*	X50850	ENSMUSG00000023868	8525372	8986648	+	inside	326442	134370	Overlapping	Pde10a
chr17	43969929	43970370	442	*	X50851	ENSMUSG00000039601	43801851	44039516	+	inside	168078	69146	Overlapping	Rcan2
chr17	48942520	48943155	636	*	X50852	ENSMUSG00000040490	48932379	49097588	+	inside	10141	10141	Overlapping	Lrfn2
chr18	26925282	26925985	704	*	X50853	ENSMUSG00000087879	26928102	26928329	-	downstream	3047	2117	Overlapping	Gm26106
chr18	52679358	52679845	488	*	X50854	NA	NA	NA	NA	NA	NA	NA	NA	NA
chr18	69636454	69637052	599	*	X50855	ENSMUSG00000053477	69344146	69687967	+	inside	292308	50915	Overlapping	Tcf4
chr18	73920675	73921127	453	*	X50856	NA	NA	NA	NA	NA	NA	NA	NA	NA
chr18	80287727	80288140	414	*	X50857	ENSMUSG00000034006	80253292	80292725	+	inside	34435	4585	Overlapping	Pqlc1
chr19	10763361	10763828	468	*	X50858	ENSMUSG00000067577	10740947	10786043	+	inside	22414	22215	Overlapping	A430093F15Rik
chr19	26340236	26340700	465	*	X50859	NA	NA	NA	NA	NA	NA	NA	NA	NA
chr19	32358885	32359550	666	*	X50860	ENSMUSG00000040451	32122727	32389714	-	inside	30829	30164	Overlapping	Sgms1
chr19	47168709	47169440	732	*	X50861	ENSMUSG00000091230	47170469	47171134	-	downstream	2425	1029	Overlapping	Gm6970
chr19	58359503	58359907	405	*	X50862	ENSMUSG00000025089	58235604	58455909	-	inside	96406	96002	Overlapping	Gfra1
chr19	59517424	59518300	877	*	X50863	ENSMUSG00000100119	59493136	59559391	+	inside	24288	24288	Overlapping	2700089I24Rik
chr2	13127130	13127859	730	*	X50864	ENSMUSG00000026727	13076821	13271415	-	inside	144285	50309	Overlapping	Rsu1
chr2	29649094	29649534	441	*	X50865	ENSMUSG00000039844	29619720	29740978	+	inside	29374	29374	Overlapping	Rapgef1
chr2	53975697	53976099	403	*	X50866	NA	NA	NA	NA	NA	NA	NA	NA	NA
chr2	62020328	62020691	364	*	X50867	NA	NA	NA	NA	NA	NA	NA	NA	NA
chr2	76070384	76070975	592	*	X50868	ENSMUSG00000075270	75989141	76338774	-	inside	268390	81243	Overlapping	Pde11a
chr2	106547194	106548185	992	*	X50869	NA	NA	NA	NA	NA	NA	NA	NA	NA
chr2	180506732	180507146	415	*	X50870	ENSMUSG00000027568	180499976	180544980	+	inside	6756	6756	Overlapping	Ntsr1
chr3	37820959	37821667	709	*	X50871	NA	NA	NA	NA	NA	NA	NA	NA	NA
chr3	42873473	42874110	638	*	X50872	NA	NA	NA	NA	NA	NA	NA	NA	NA
chr3	51179792	51180336	545	*	X50873	NA	NA	NA	NA	NA	NA	NA	NA	NA
chr3	58882988	58883387	400	*	X50874	ENSMUSG00000043850	58844028	58885340	-	inside	2352	1953	Overlapping	Clrn1
chr3	61867678	61868088	411	*	X50875	NA	NA	NA	NA	NA	NA	NA	NA	NA
chr3	79957784	79958278	495	*	X50876	NA	NA	NA	NA	NA	NA	NA	NA	NA
chr3	82106356	82107232	877	*	X50877	ENSMUSG00000033910	82092427	82145789	-	inside	39433	13929	Overlapping	Gucy1a3
chr3	82106356	82107232	877	*	X50877	ENSMUSG00000098712	82106247	82106309	-	upstream	-47	47	Overlapping	Mir7010
chr3	117826704	117827157	454	*	X50878	ENSMUSG00000028007	117781497	117868936	-	inside	42232	41779	Overlapping	Snx7
chr3	126602803	126603463	661	*	X50879	ENSMUSG00000053819	126596302	126844913	+	inside	6501	6501	Overlapping	Camk2d
chr3	131237764	131238190	427	*	X50880	ENSMUSG00000027984	131233419	131272101	-	inside	34337	4345	Overlapping	Hadh
chr3	137880169	137880558	390	*	X50881	ENSMUSG00000074212	137867675	137916557	+	inside	12494	12494	Overlapping	Dnajb14
chr3	144806649	144807019	371	*	X50882	ENSMUSG00000028262	144796559	144819494	-	inside	12845	10090	Overlapping	Clca2
chr3	152520709	152521542	834	*	X50883	ENSMUSG00000039058	152462815	152668140	-	inside	147431	57894	Overlapping	Ak5
chr4	31971324	31971853	530	*	X50884	ENSMUSG00000028284	31964097	32023467	+	inside	7227	7227	Overlapping	Map3k7
chr4	34797424	34797980	557	*	X50885	NA	NA	NA	NA	NA	NA	NA	NA	NA
chr4	38848164	38848672	509	*	X50886	ENSMUSG00000085632	38571667	38855483	-	inside	7319	6811	Overlapping	Gm12381
chr4	81797800	81798254	455	*	X50887	NA	NA	NA	NA	NA	NA	NA	NA	NA
chr4	155696468	155697344	877	*	X50888	ENSMUSG00000074738	155694342	155696481	+	overlapEnd	2126	13	Overlapping	B930041F14Rik
chr5	14096128	14096673	546	*	X50889	ENSMUSG00000063531	14025276	14256689	+	inside	70852	70852	Overlapping	Sema3e
chr5	36260738	36261404	667	*	X50890	ENSMUSG00000029093	36017180	36398139	-	inside	137401	136735	Overlapping	Sorcs2
chr5	58153871	58154437	567	*	X50891	NA	NA	NA	NA	NA	NA	NA	NA	NA
chr5	65079772	65080426	655	*	X50892	ENSMUSG00000037913	65054347	65091625	-	inside	11853	11199	Overlapping	Tmem156
chr5	66290690	66291094	405	*	X50893	ENSMUSG00000029206	66259912	66298016	+	inside	30778	6922	Overlapping	Nsun7
chr5	75044216	75044818	603	*	X50894	ENSMUSG00000029229	75001026	75044774	-	overlapStart	558	44	Overlapping	Chic2
chr5	86649192	86649645	454	*	X50895	NA	NA	NA	NA	NA	NA	NA	NA	NA
chr5	102698520	102698970	451	*	X50896	ENSMUSG00000057315	102481391	102897936	+	inside	217129	198966	Overlapping	Arhgap24
chr5	103797524	103798232	709	*	X50897	ENSMUSG00000029313	103692374	103855322	+	inside	105150	57090	Overlapping	Aff1
chr5	147054282	147055134	853	*	X50898	ENSMUSG00000016520	147016655	147076586	-	inside	22304	21452	Overlapping	Lnx2
chr6	32643999	32644489	491	*	X50899	NA	NA	NA	NA	NA	NA	NA	NA	NA
chr6	36896608	36897225	618	*	X50900	ENSMUSG00000038665	36846022	37300184	-	inside	403576	50586	Overlapping	Dgki
chr6	39205097	39205730	634	*	X50901	ENSMUSG00000042599	39136623	39206789	-	inside	1692	1059	Overlapping	Kdm7a
chr6	86917234	86917703	470	*	X50902	ENSMUSG00000057230	86849517	86991864	+	inside	67717	67717	Overlapping	Aak1
chr6	98288251	98288925	675	*	X50903	ENSMUSG00000090667	98238014	98342754	-	inside	54503	50237	Overlapping	Gm765
chr7	45451321	45452041	721	*	X50904	ENSMUSG00000003865	45434844	45456619	+	inside	16477	4578	Overlapping	Gys1
chr7	50374858	50375261	404	*	X50905	ENSMUSG00000055409	49974864	50865255	+	inside	399994	399994	Overlapping	Nell1
chr7	78520488	78520959	472	*	X50906	ENSMUSG00000059146	78192362	78578408	-	inside	57920	57449	Overlapping	Ntrk3
chr7	79495938	79496435	498	*	X50907	ENSMUSG00000097023	79500026	79534403	+	upstream	-4088	3591	Overlapping	AI854517
chr7	87973268	87973686	419	*	X50908	ENSMUSG00000049583	87602544	88134907	+	inside	370724	161221	Overlapping	Grm5
chr7	109039079	109039867	789	*	X50909	ENSMUSG00000031028	109010825	109034460	+	downstream	28254	4619	Overlapping	Tub
chr7	109039079	109039867	789	*	X50909	ENSMUSG00000048330	109034312	109083331	-	inside	44252	4767	Overlapping	Ric3
chr7	111164224	111164719	496	*	X50910	NA	NA	NA	NA	NA	NA	NA	NA	NA
chr8	17487662	17488591	930	*	X50911	ENSMUSG00000060924	15892537	17535586	-	inside	47924	46995	Overlapping	Csmd1
chr8	24192143	24193086	944	*	X50912	NA	NA	NA	NA	NA	NA	NA	NA	NA
chr8	34774342	34774834	493	*	X50913	NA	NA	NA	NA	NA	NA	NA	NA	NA
chr8	35614005	35614425	421	*	X50914	ENSMUSG00000070056	35587798	35679449	+	inside	26207	26207	Overlapping	Mfhas1
chr8	62606149	62606565	417	*	X50915	NA	NA	NA	NA	NA	NA	NA	NA	NA
chr8	63235221	63235825	605	*	X50916	ENSMUSG00000054162	62951009	63357103	+	inside	284212	121278	Overlapping	Spock3
chr8	66497164	66497623	460	*	X50917	NA	NA	NA	NA	NA	NA	NA	NA	NA
chr8	85698963	85699444	482	*	X50918	ENSMUSG00000098388	85700905	85701021	+	upstream	-1942	1461	Overlapping	Mir8109
chr8	101241738	101242372	635	*	X50919	NA	NA	NA	NA	NA	NA	NA	NA	NA
chr8	110965388	110966198	811	*	X50920	ENSMUSG00000031749	110919922	110972480	+	inside	45466	6282	Overlapping	St3gal2
chr8	116665030	116665603	574	*	X50921	ENSMUSG00000031758	116568724	116732991	-	inside	67961	67388	Overlapping	Cdyl2
chr9	31856380	31856923	544	*	X50922	ENSMUSG00000032033	31846044	31913462	-	inside	57082	10336	Overlapping	Barx2
chr9	94954594	94955160	567	*	X50923	ENSMUSG00000031129	94669909	95230445	+	inside	284685	275285	Overlapping	Slc9a9
chr9	116803298	116803809	512	*	X50924	ENSMUSG00000039607	116572746	117629913	-	inside	826615	230552	Overlapping	Rbms3
chrX	43413535	43414058	524	*	X50925	ENSMUSG00000016150	42527866	43429126	-	inside	15591	15068	Overlapping	Tenm1
chrX	43413535	43414058	524	*	X50925	ENSMUSG00000081300	43412086	43412743	-	upstream	-792	792	Overlapping	Gm14587
chrX	48235103	48235672	570	*	X50926	ENSMUSG00000064806	48230286	48230444	+	downstream	4817	4659	Overlapping	Gm24038
chrX	99690915	99691505	591	*	X50927	ENSMUSG00000082505	99687481	99687774	-	upstream	-3141	3141	Overlapping	Gm14816
chrX	101754480	101754880	401	*	X50928	NA	NA	NA	NA	NA	NA	NA	NA	NA
chrX	103493223	103493986	764	*	X50929	ENSMUSG00000082746	103489517	103489917	+	downstream	3706	3306	Overlapping	Rps12-ps1
chrX	103493223	103493986	764	*	X50929	ENSMUSG00000097571	103493558	103506425	+	overlapStart	-335	335	Overlapping	Jpx
chrX	103493223	103493986	764	*	X50929	ENSMUSG00000099189	103493574	103493696	+	includeFeature	-351	290	Overlapping	Gm27875
chrX	123103011	123104197	1187	*	X50930	ENSMUSG00000079450	123103495	123188795	+	overlapStart	-484	484	Overlapping	3110007F17Rik
chrX	155690556	155691169	614	*	X50931	ENSMUSG00000055109	155624741	156345887	+	inside	65815	65815	Overlapping	Gm15155
chr11	59425644	59426226	583	*	X50932	ENSMUSG00000009894	59407134	59451186	-	inside	25542	18510	Overlapping	Snap47
chr14	68121815	68122701	887	*	X50933	ENSMUSG00000022054	68082590	68124846	-	inside	3031	2145	Overlapping	Nefm
chr9	70365778	70366357	580	*	X50934	ENSMUSG00000032220	70207350	70400067	+	inside	158428	33710	Overlapping	Myo1e
chr1	24616872	24617228	357	*	X50935	ENSMUSG00000100131	24611535	24612410	-	upstream	-4462	4462	Overlapping	Gm28439
chr1	24616872	24617228	357	*	X50935	ENSMUSG00000067736	24612407	24612700	-	upstream	-4172	4172	Overlapping	Gm10222
chr1	24616872	24617228	357	*	X50935	ENSMUSG00000101939	24612775	24613119	-	upstream	-3753	3753	Overlapping	Gm28438
chr1	24616872	24617228	357	*	X50935	ENSMUSG00000101111	24613189	24613971	-	upstream	-2901	2901	Overlapping	Gm28437
chr1	24616872	24617228	357	*	X50935	ENSMUSG00000100862	24613974	24614651	-	upstream	-2221	2221	Overlapping	Gm10925
chr1	24616872	24617228	357	*	X50935	ENSMUSG00000102070	24614885	24615565	-	upstream	-1307	1307	Overlapping	Gm28661
chr1	24616872	24617228	357	*	X50935	ENSMUSG00000101249	24615706	24616197	-	upstream	-675	675	Overlapping	Gm29216
chr1	30646949	30647420	472	*	X50936	NA	NA	NA	NA	NA	NA	NA	NA	NA
chr1	51914874	51916230	1357	*	X50937	ENSMUSG00000018417	51749765	51916071	-	overlapStart	1197	159	Overlapping	Myo1b
chr1	79505658	79506123	466	*	X50938	ENSMUSG00000099562	79505803	79507157	-	overlapEnd	1499	145	Overlapping	Gm19027
chr1	106039242	106039952	711	*	X50939	NA	NA	NA	NA	NA	NA	NA	NA	NA
chr1	119648418	119649256	839	*	X50940	ENSMUSG00000026383	119545037	119649000	-	overlapStart	582	256	Overlapping	Epb4.1l5
chr1	119648418	119649256	839	*	X50940	ENSMUSG00000026384	119652467	119837613	-	downstream	189195	3211	Overlapping	Ptpn4
chr1	120055000	120055842	843	*	X50941	ENSMUSG00000026387	120006894	120063536	+	inside	48106	7694	Overlapping	Sctr
chr1	135698937	135700315	1379	*	X50942	NA	NA	NA	NA	NA	NA	NA	NA	NA
chr1	181888712	181889254	543	*	X50943	NA	NA	NA	NA	NA	NA	NA	NA	NA
chr1	189108627	189109003	377	*	X50944	NA	NA	NA	NA	NA	NA	NA	NA	NA
chr10	6926496	6927154	659	*	X50945	ENSMUSG00000000766	6758506	7038198	+	inside	167990	111044	Overlapping	Oprm1
chr10	6926496	6927154	659	*	X50945	ENSMUSG00000064065	6885796	7052478	-	inside	125982	40700	Overlapping	Ipcef1
chr10	9258636	9259353	718	*	X50946	NA	NA	NA	NA	NA	NA	NA	NA	NA
chr10	23081202	23081728	527	*	X50947	NA	NA	NA	NA	NA	NA	NA	NA	NA
chr10	60286216	60286878	663	*	X50948	ENSMUSG00000004207	60277627	60302597	+	inside	8589	8589	Overlapping	Psap
chr10	72072557	72072978	422	*	X50949	NA	NA	NA	NA	NA	NA	NA	NA	NA
chr10	76368701	76369229	529	*	X50950	ENSMUSG00000001151	76351254	76442912	-	inside	74211	17447	Overlapping	Pcnt
chr10	77862994	77863411	418	*	X50951	ENSMUSG00000069581	77829467	77887021	+	inside	33527	23610	Overlapping	Tspear
chr10	88761516	88761913	398	*	X50952	ENSMUSG00000004356	88746607	88826814	-	inside	65298	14909	Overlapping	Utp20
chr10	108446227	108446784	558	*	X50953	NA	NA	NA	NA	NA	NA	NA	NA	NA
chr10	115695952	115696340	389	*	X50954	NA	NA	NA	NA	NA	NA	NA	NA	NA
chr11	9601060	9601732	673	*	X50955	ENSMUSG00000004668	9191942	9684259	+	inside	409118	82527	Overlapping	Abca13
chr11	44512035	44512519	485	*	X50956	NA	NA	NA	NA	NA	NA	NA	NA	NA
chr11	57459766	57460412	647	*	X50957	NA	NA	NA	NA	NA	NA	NA	NA	NA
chr11	64016509	64016900	392	*	X50958	ENSMUSG00000042148	63962627	64079468	-	inside	62959	53882	Overlapping	Cox10
chr11	64016509	64016900	392	*	X50958	ENSMUSG00000084884	64012615	64015224	+	downstream	3894	1285	Overlapping	Gm12289
chr11	101069794	101070355	562	*	X50959	ENSMUSG00000001751	101070012	101077672	+	overlapStart	-218	218	Overlapping	Naglu
chr12	40669407	40669829	423	*	X50960	ENSMUSG00000035954	40446053	40846486	+	inside	223354	176657	Overlapping	Dock4
chr12	43300404	43300953	550	*	X50961	NA	NA	NA	NA	NA	NA	NA	NA	NA
chr12	50011378	50011864	487	*	X50962	NA	NA	NA	NA	NA	NA	NA	NA	NA
chr12	83038100	83038505	406	*	X50963	ENSMUSG00000021219	82616925	83162056	+	inside	421175	123551	Overlapping	Rgs6
chr12	84924282	84924743	462	*	X50964	ENSMUSG00000042350	84918148	84970900	-	inside	46618	6134	Overlapping	Arel1
chr12	84924282	84924743	462	*	X50964	ENSMUSG00000079645	84922542	84923512	-	upstream	-770	770	Overlapping	Gm17193
chr12	101928375	101928886	512	*	X50965	ENSMUSG00000021189	101918901	101958246	-	inside	29871	9474	Overlapping	Atxn3
chr12	108682521	108683101	581	*	X50966	ENSMUSG00000021262	108554720	108688513	+	inside	127801	5412	Overlapping	Evl
chr12	108682521	108683101	581	*	X50966	ENSMUSG00000021263	108686792	108702306	-	downstream	19785	3691	Overlapping	Degs2
chr13	12097597	12098567	971	*	X50967	ENSMUSG00000021313	11553103	12106945	-	inside	9348	8378	Overlapping	Ryr2
chr13	91463082	91463486	405	*	X50968	ENSMUSG00000003992	91460283	91703429	+	inside	2799	2799	Overlapping	Ssbp2
chr13	101082253	101082645	393	*	X50969	NA	NA	NA	NA	NA	NA	NA	NA	NA
chr13	106836095	106836622	528	*	X50970	ENSMUSG00000042590	106794439	106936958	-	inside	100863	41656	Overlapping	Ipo11
chr13	109638138	109638918	781	*	X50971	ENSMUSG00000021699	108449948	109953461	+	inside	1188190	314543	Overlapping	Pde4d
chr13	114002556	114003686	1131	*	X50972	ENSMUSG00000042348	113794505	114157461	+	inside	208051	153775	Overlapping	Arl15
chr14	11366455	11366936	482	*	X50973	NA	NA	NA	NA	NA	NA	NA	NA	NA
chr14	43348180	43348797	618	*	X50974	ENSMUSG00000095384	43342383	43347811	-	upstream	-369	369	Overlapping	1700001F09Rik
chr14	53881313	53881718	406	*	X50975	ENSMUSG00000076863	53875984	53876751	+	downstream	5329	4562	Overlapping	Trav21-dv12
chr14	53881313	53881718	406	*	X50975	ENSMUSG00000076864	53881532	53882217	+	overlapStart	-219	186	Overlapping	Trdv1
chr14	55918688	55919092	405	*	X50976	NA	NA	NA	NA	NA	NA	NA	NA	NA
chr14	66390770	66391198	429	*	X50977	NA	NA	NA	NA	NA	NA	NA	NA	NA
chr14	77403119	77403581	463	*	X50978	ENSMUSG00000022012	77156763	77721760	+	inside	246356	246356	Overlapping	Enox1
chr14	79837758	79838664	907	*	X50979	ENSMUSG00000097927	79836712	79958726	+	inside	1046	1046	Overlapping	Gm6999
chr14	100009806	100010352	547	*	X50980	ENSMUSG00000072294	99874486	100149764	-	inside	139958	135320	Overlapping	Klf12
chr14	112318577	112319173	597	*	X50981	NA	NA	NA	NA	NA	NA	NA	NA	NA
chr15	8627193	8627704	512	*	X50982	NA	NA	NA	NA	NA	NA	NA	NA	NA
chr15	10970113	10970615	503	*	X50983	ENSMUSG00000058914	10952332	10980150	+	inside	17781	9535	Overlapping	C1qtnf3
chr15	28873013	28873442	430	*	X50984	NA	NA	NA	NA	NA	NA	NA	NA	NA
chr15	66926790	66927213	424	*	X50985	ENSMUSG00000005124	66891320	66923201	+	downstream	35470	3589	Overlapping	Wisp1
chr15	66926790	66927213	424	*	X50985	ENSMUSG00000005125	66929321	66969640	-	downstream	42850	2108	Overlapping	Ndrg1
chr15	66926790	66927213	424	*	X50985	ENSMUSG00000091479	66929607	66931107	+	upstream	-2817	2394	Overlapping	Gm17035
chr15	68795151	68795923	773	*	X50986	NA	NA	NA	NA	NA	NA	NA	NA	NA
chr16	34421013	34421823	811	*	X50987	ENSMUSG00000061751	33974258	34573532	-	inside	152519	151709	Overlapping	Kalrn
chr16	41102734	41103192	459	*	X50988	ENSMUSG00000061080	39984361	42181679	+	inside	1118373	1078487	Overlapping	Lsamp
chr16	75773205	75773599	395	*	X50989	ENSMUSG00000081250	75772159	75773071	-	upstream	-134	134	Overlapping	Gm15554
chr16	87796743	87797194	452	*	X50990	ENSMUSG00000055972	87784075	87839293	+	inside	12668	12668	Overlapping	2810407A14Rik
chr17	49015314	49015831	518	*	X50991	ENSMUSG00000040490	48932379	49097588	+	inside	82935	81757	Overlapping	Lrfn2
chr17	58351332	58351766	435	*	X50992	ENSMUSG00000038048	57769570	58410342	+	inside	581762	58576	Overlapping	Cntnap5c
chr17	64754179	64754932	754	*	X50993	ENSMUSG00000024085	64600736	64755110	+	inside	153443	178	Overlapping	Man2a1
chr17	64754179	64754932	754	*	X50993	ENSMUSG00000091160	64748850	64754096	-	upstream	-83	83	Overlapping	Gm17133
chr17	80659739	80660208	470	*	X50994	ENSMUSG00000024242	80580512	80728093	-	inside	68354	67885	Overlapping	Map4k3
chr18	12079050	12079465	416	*	X50995	ENSMUSG00000049411	11981303	12121480	-	inside	42430	42015	Overlapping	Tmem241
chr18	15510235	15510868	634	*	X50996	ENSMUSG00000047161	15451924	15760157	-	inside	249922	58311	Overlapping	Chst9
chr18	41071355	41071837	483	*	X50997	NA	NA	NA	NA	NA	NA	NA	NA	NA
chr18	57417084	57417615	532	*	X50998	ENSMUSG00000086607	57373455	57552397	-	inside	135313	43629	Overlapping	4930511M06Rik
chr18	65854086	65854613	528	*	X50999	NA	NA	NA	NA	NA	NA	NA	NA	NA
chr18	75649602	75650058	457	*	X51000	ENSMUSG00000052928	75431224	75697696	-	inside	48094	47638	Overlapping	Ctif
chr19	6824551	6825959	1409	*	X51001	ENSMUSG00000024952	6829085	6840601	-	downstream	16050	3126	Overlapping	Rps6ka4
chr19	40125577	40126037	461	*	X51002	NA	NA	NA	NA	NA	NA	NA	NA	NA
chr19	41086633	41087104	472	*	X51003	ENSMUSG00000025013	41083981	41206774	-	inside	120141	2652	Overlapping	Tll2
chr19	57655087	57655543	457	*	X51004	ENSMUSG00000054843	57611034	58133338	+	inside	44053	44053	Overlapping	Atrnl1
chr2	6653553	6654168	616	*	X51005	ENSMUSG00000002107	6539694	7509563	-	inside	856010	113859	Overlapping	Celf2
chr2	32829183	32829876	694	*	X51006	ENSMUSG00000026797	32787602	32847239	-	inside	18056	17363	Overlapping	Stxbp1
chr2	32829183	32829876	694	*	X51006	ENSMUSG00000064652	32831989	32832116	+	upstream	-2806	2113	Overlapping	Gm24165
chr2	44736271	44737054	784	*	X51007	ENSMUSG00000036890	44564412	44927657	-	inside	191386	171859	Overlapping	Gtdc1
chr2	75470153	75471048	896	*	X51008	NA	NA	NA	NA	NA	NA	NA	NA	NA
chr2	103830916	103831382	467	*	X51009	NA	NA	NA	NA	NA	NA	NA	NA	NA
chr2	119018184	119018773	590	*	X51010	ENSMUSG00000039983	119017779	119029393	-	inside	11209	405	Overlapping	Ccdc32
chr2	129914071	129914728	658	*	X51011	NA	NA	NA	NA	NA	NA	NA	NA	NA
chr2	140959224	140959681	458	*	X51012	ENSMUSG00000068205	140395309	142392966	+	inside	563915	563915	Overlapping	Macrod2
chr2	140959224	140959681	458	*	X51012	ENSMUSG00000081731	140955765	140956249	-	upstream	-2975	2975	Overlapping	Calr-ps
chr2	151585973	151587075	1103	*	X51013	ENSMUSG00000027456	151572622	151590005	+	inside	13351	2930	Overlapping	Sdcbp2
chr2	151585973	151587075	1103	*	X51013	ENSMUSG00000027457	151590549	151632593	-	downstream	46620	3474	Overlapping	Snph
chr3	14107695	14108129	435	*	X51014	ENSMUSG00000039717	13946393	14182287	+	inside	161302	74158	Overlapping	Ralyl
chr3	51400640	51401128	489	*	X51015	ENSMUSG00000037161	51388412	51396738	-	upstream	-3902	3902	Overlapping	Mgarp
chr3	51400640	51401128	489	*	X51015	ENSMUSG00000104241	51402844	51403162	-	downstream	2522	1716	Overlapping	RP23-403H2.3
chr3	51400640	51401128	489	*	X51015	ENSMUSG00000037152	51404677	51408988	-	downstream	8348	3549	Overlapping	Ndufc1
chr3	73461773	73462208	436	*	X51016	ENSMUSG00000103428	73066316	73594830	+	inside	395457	132622	Overlapping	RP23-275B16.1
chr3	73461773	73462208	436	*	X51016	ENSMUSG00000102820	73329434	73470014	+	inside	132339	7806	Overlapping	RP24-74B11.1
chr3	73461773	73462208	436	*	X51016	ENSMUSG00000102362	73351206	73481651	-	inside	19878	19443	Overlapping	RP24-369K4.1
chr3	97849809	97850282	474	*	X51017	ENSMUSG00000038170	97689824	97888707	-	inside	38898	38425	Overlapping	Pde4dip
chr3	114932874	114933305	432	*	X51018	ENSMUSG00000027965	114904078	115125722	+	inside	28796	28796	Overlapping	Olfm3
chr3	128393190	128393617	428	*	X51019	NA	NA	NA	NA	NA	NA	NA	NA	NA
chr3	137867228	137868405	1178	*	X51020	ENSMUSG00000037894	137864487	137866922	+	downstream	2741	306	Overlapping	H2afz
chr3	137867228	137868405	1178	*	X51020	ENSMUSG00000074212	137867675	137916557	+	overlapStart	-447	447	Overlapping	Dnajb14
chr3	140087755	140088408	654	*	X51021	NA	NA	NA	NA	NA	NA	NA	NA	NA
chr3	143710782	143711399	618	*	X51022	NA	NA	NA	NA	NA	NA	NA	NA	NA
chr4	68942827	68943461	635	*	X51023	ENSMUSG00000028351	68761514	68954397	-	inside	11570	10936	Overlapping	Brinp1
chr4	94874733	94875204	472	*	X51024	ENSMUSG00000006386	94739289	94874976	+	overlapEnd	135444	228	Overlapping	Tek
chr4	153435809	153436367	559	*	X51025	ENSMUSG00000039546	153373221	153482811	-	inside	47002	46444	Overlapping	Ajap1
chr5	21745641	21746350	710	*	X51026	ENSMUSG00000029017	21737141	21757152	+	inside	8500	8500	Overlapping	Pmpcb
chr5	21745641	21746350	710	*	X51026	ENSMUSG00000083006	21748231	21748513	-	downstream	2872	1881	Overlapping	Gm15715
chr5	68351750	68352299	550	*	X51027	NA	NA	NA	NA	NA	NA	NA	NA	NA
chr5	151022003	151022553	551	*	X51028	NA	NA	NA	NA	NA	NA	NA	NA	NA
chr6	44073125	44073539	415	*	X51029	NA	NA	NA	NA	NA	NA	NA	NA	NA
chr6	84225515	84226028	514	*	X51030	NA	NA	NA	NA	NA	NA	NA	NA	NA
chr6	92409723	92410790	1068	*	X51031	ENSMUSG00000030020	92370892	92706145	-	inside	296422	38831	Overlapping	Prickle2
chr6	99497190	99497661	472	*	X51032	ENSMUSG00000030067	98925338	99522721	-	inside	25531	25060	Overlapping	Foxp1
chr6	99497190	99497661	472	*	X51032	ENSMUSG00000030068	99257484	99666797	-	inside	169607	169136	Overlapping	Gm20696
chr6	118711578	118712187	610	*	X51033	ENSMUSG00000051331	118587240	119196418	-	inside	484840	124338	Overlapping	Cacna1c
chr6	121532814	121533214	401	*	X51034	NA	NA	NA	NA	NA	NA	NA	NA	NA
chr6	122276515	122276959	445	*	X51035	ENSMUSG00000030114	122270596	122282882	-	inside	6367	5919	Overlapping	Klrg1
chr6	127657138	127657559	422	*	X51036	NA	NA	NA	NA	NA	NA	NA	NA	NA
chr7	73740055	73741185	1131	*	X51037	ENSMUSG00000091890	73738893	73740917	-	overlapStart	862	268	Overlapping	A830073O21Rik
chr7	73740055	73741185	1131	*	X51037	ENSMUSG00000078670	73740307	73776919	+	overlapStart	-252	252	Overlapping	Fam174b
chr7	75274522	75275105	584	*	X51038	ENSMUSG00000053025	75114897	75309262	-	inside	34740	34157	Overlapping	Sv2b
chr7	75274522	75275105	584	*	X51038	ENSMUSG00000088683	75275089	75275411	+	overlapStart	-567	16	Overlapping	Gm24858
chr7	75739025	75739465	441	*	X51039	ENSMUSG00000066406	75455534	75754609	+	inside	283491	15144	Overlapping	Akap13
chr7	122467761	122468305	545	*	X51040	ENSMUSG00000052889	122288751	122634402	+	inside	179010	166097	Overlapping	Prkcb
chr8	39302302	39302764	463	*	X51041	NA	NA	NA	NA	NA	NA	NA	NA	NA
chr8	47455211	47455732	522	*	X51042	NA	NA	NA	NA	NA	NA	NA	NA	NA
chr8	52571082	52571773	692	*	X51043	NA	NA	NA	NA	NA	NA	NA	NA	NA
chr8	58805143	58805495	353	*	X51044	ENSMUSG00000061864	58427494	58911627	-	inside	106484	106132	Overlapping	Galntl6
chr8	111564730	111565168	439	*	X51045	ENSMUSG00000033545	111536097	111626030	+	inside	28633	28633	Overlapping	Znrf1
chr9	41962570	41964007	1438	*	X51046	ENSMUSG00000049313	41964720	42124297	-	downstream	161727	713	Overlapping	Sorl1
chr9	48028999	48029492	494	*	X51047	NA	NA	NA	NA	NA	NA	NA	NA	NA
chr9	76660801	76661260	460	*	X51048	ENSMUSG00000098924	76658075	76658450	+	downstream	2726	2351	Overlapping	Gm27245
chr9	99391489	99391973	485	*	X51049	ENSMUSG00000032470	99385420	99437381	-	inside	45892	6069	Overlapping	Mras
chr11	4662154	4662973	820	*	X51050	ENSMUSG00000020412	4637747	4685699	+	inside	24407	22726	Overlapping	Ascc2
chr1	33693637	33694271	635	*	X51051	NA	NA	NA	NA	NA	NA	NA	NA	NA
chr1	52264311	52264689	379	*	X51052	NA	NA	NA	NA	NA	NA	NA	NA	NA
chr1	133394702	133395096	395	*	X51053	ENSMUSG00000070643	133382303	133424377	-	inside	29675	12399	Overlapping	Sox13
chr1	134918935	134919686	752	*	X51054	ENSMUSG00000073557	134754658	134955942	-	inside	37007	36256	Overlapping	Ppp1r12b
chr1	156864192	156864705	514	*	X51055	ENSMUSG00000026594	156804166	156939626	-	inside	75434	60026	Overlapping	Ralgps2
chr1	156864192	156864705	514	*	X51055	ENSMUSG00000033544	156838562	156861078	+	downstream	25630	3114	Overlapping	Angptl1
chr1	162052517	162053615	1099	*	X51056	ENSMUSG00000040265	161982453	162478034	-	inside	425517	70064	Overlapping	Dnm3
chr10	24396059	24396803	745	*	X51057	NA	NA	NA	NA	NA	NA	NA	NA	NA
chr10	54132561	54133175	615	*	X51058	NA	NA	NA	NA	NA	NA	NA	NA	NA
chr10	108036742	108037324	583	*	X51059	NA	NA	NA	NA	NA	NA	NA	NA	NA
chr11	8678276	8678800	525	*	X51060	NA	NA	NA	NA	NA	NA	NA	NA	NA
chr11	27264176	27264710	535	*	X51061	NA	NA	NA	NA	NA	NA	NA	NA	NA
chr11	44083774	44084291	518	*	X51062	ENSMUSG00000087172	43959089	44134987	+	inside	124685	50696	Overlapping	Gm12153
chr11	44126865	44127699	835	*	X51063	ENSMUSG00000087172	43959089	44134987	+	inside	167776	7288	Overlapping	Gm12153
chr11	47981064	47981546	483	*	X51064	ENSMUSG00000020354	46896253	47988969	-	inside	7905	7423	Overlapping	Sgcd
chr11	56159426	56159834	409	*	X51065	NA	NA	NA	NA	NA	NA	NA	NA	NA
chr12	54122231	54122989	759	*	X51066	NA	NA	NA	NA	NA	NA	NA	NA	NA
chr12	58201162	58201590	429	*	X51067	NA	NA	NA	NA	NA	NA	NA	NA	NA
chr12	81886008	81886544	537	*	X51068	ENSMUSG00000021140	81860030	82000924	+	inside	25978	25978	Overlapping	Pcnx
chr12	91764738	91765768	1031	*	X51069	ENSMUSG00000020961	91638542	91788387	-	inside	23649	22619	Overlapping	Ston2
chr12	97024321	97024927	607	*	X51070	NA	NA	NA	NA	NA	NA	NA	NA	NA
chr12	102314445	102314847	403	*	X51071	ENSMUSG00000044456	102283048	102390855	+	inside	31397	31397	Overlapping	Rin3
chr13	20023163	20023763	601	*	X51072	NA	NA	NA	NA	NA	NA	NA	NA	NA
chr13	32657520	32657977	458	*	X51073	NA	NA	NA	NA	NA	NA	NA	NA	NA
chr13	60684786	60685702	917	*	X51074	ENSMUSG00000021559	60601947	60763185	+	inside	82839	77483	Overlapping	Dapk1
chr13	95723901	95724300	400	*	X51075	ENSMUSG00000021676	95627177	95891922	-	inside	168021	96724	Overlapping	Iqgap2
chr13	105722135	105722983	849	*	X51076	NA	NA	NA	NA	NA	NA	NA	NA	NA
chr13	108313640	108314094	455	*	X51077	ENSMUSG00000090358	108313099	108316273	-	inside	2633	541	Overlapping	Gm2822
chr13	108313640	108314094	455	*	X51077	ENSMUSG00000021697	108316332	108407782	+	upstream	-2692	2238	Overlapping	Depdc1b
chr13	109669202	109669875	674	*	X51078	ENSMUSG00000021699	108449948	109953461	+	inside	1219254	283586	Overlapping	Pde4d
chr13	113129854	113130436	583	*	X51079	NA	NA	NA	NA	NA	NA	NA	NA	NA
chr13	119656460	119657417	958	*	X51080	ENSMUSG00000074715	119623819	119654354	+	downstream	32641	2106	Overlapping	Ccl28
chr14	78699153	78699836	684	*	X51081	ENSMUSG00000034731	78569609	78725089	-	inside	25936	25253	Overlapping	Dgkh
chr14	96954487	96954879	393	*	X51082	NA	NA	NA	NA	NA	NA	NA	NA	NA
chr14	108715567	108716044	478	*	X51083	NA	NA	NA	NA	NA	NA	NA	NA	NA
chr15	34354984	34355471	488	*	X51084	ENSMUSG00000022324	34306680	34436242	+	inside	48304	48304	Overlapping	Matn2
chr15	34354984	34355471	488	*	X51084	ENSMUSG00000094447	34349176	34356421	-	inside	1437	950	Overlapping	9430069I07Rik
chr16	33431658	33432370	713	*	X51085	ENSMUSG00000022811	33380775	33503903	+	inside	50883	50883	Overlapping	Zfp148
chr16	49500811	49501213	403	*	X51086	NA	NA	NA	NA	NA	NA	NA	NA	NA
chr17	70544942	70545571	630	*	X51087	ENSMUSG00000003279	69969073	70821413	+	inside	575869	275842	Overlapping	Dlgap1
chr17	82757327	82757866	540	*	X51088	NA	NA	NA	NA	NA	NA	NA	NA	NA
chr17	93217759	93218231	473	*	X51089	NA	NA	NA	NA	NA	NA	NA	NA	NA
chr18	23571813	23572782	970	*	X51090	ENSMUSG00000024302	23415415	23659714	+	inside	156398	86932	Overlapping	Dtna
chr18	32488586	32489071	486	*	X51091	NA	NA	NA	NA	NA	NA	NA	NA	NA
chr19	16179500	16179931	432	*	X51092	ENSMUSG00000024639	16132831	16387463	+	inside	46669	46669	Overlapping	Gnaq
chr19	41661493	41661910	418	*	X51093	ENSMUSG00000025020	41600257	41743665	-	inside	82172	61236	Overlapping	Slit1
chr19	57327267	57328169	903	*	X51094	ENSMUSG00000097785	57323385	57360775	-	inside	33508	3882	Overlapping	B230217O12Rik
chr3	68525528	68526169	642	*	X51095	ENSMUSG00000102422	67892232	68626466	+	inside	633296	100297	Overlapping	SCHIP1
chr3	68525528	68526169	642	*	X51095	ENSMUSG00000027777	68064802	68626481	+	inside	460726	100312	Overlapping	Schip1
chr3	117938448	117938857	410	*	X51096	NA	NA	NA	NA	NA	NA	NA	NA	NA
chr3	151218914	151219572	659	*	X51097	NA	NA	NA	NA	NA	NA	NA	NA	NA
chr4	31938699	31939122	424	*	X51098	NA	NA	NA	NA	NA	NA	NA	NA	NA
chr4	32352421	32353446	1026	*	X51099	ENSMUSG00000040270	32238804	32586108	+	inside	113617	113617	Overlapping	Bach2
chr5	19907286	19908428	1143	*	X51100	ENSMUSG00000040003	19227046	20704798	+	inside	680240	680240	Overlapping	Magi2
chr5	35770646	35771119	474	*	X51101	ENSMUSG00000029095	35757880	35884973	+	inside	12766	12766	Overlapping	Ablim2
chr5	43842733	43843363	631	*	X51102	ENSMUSG00000029082	43818886	43843247	+	overlapEnd	23847	116	Overlapping	Bst1
chr6	23934569	23935426	858	*	X51103	NA	NA	NA	NA	NA	NA	NA	NA	NA
chr6	43533201	43533738	538	*	X51104	ENSMUSG00000029735	43345001	43666278	-	inside	133077	132540	Overlapping	Tpk1
chr6	71823314	71824038	725	*	X51105	ENSMUSG00000052962	71813003	71823810	-	overlapStart	496	228	Overlapping	Mrpl35
chr6	115037684	115038113	430	*	X51106	ENSMUSG00000030316	115004381	115037876	-	overlapStart	192	192	Overlapping	Tamm41
chr6	128255326	128255773	448	*	X51107	ENSMUSG00000030353	128224288	128300823	-	inside	45497	31038	Overlapping	Tead4
chr6	138666104	138666580	477	*	X51108	NA	NA	NA	NA	NA	NA	NA	NA	NA
chr8	43811835	43812173	339	*	X51109	NA	NA	NA	NA	NA	NA	NA	NA	NA
chr8	78004084	78004598	515	*	X51110	NA	NA	NA	NA	NA	NA	NA	NA	NA
chr9	110045764	110046267	504	*	X51111	ENSMUSG00000032479	109931458	110083946	+	inside	114306	37679	Overlapping	Map4
chr9	110045764	110046267	504	*	X51111	ENSMUSG00000103508	109978869	110081742	+	inside	66895	35475	Overlapping	Map4
chrX	66901967	66902408	442	*	X51112	NA	NA	NA	NA	NA	NA	NA	NA	NA
chr1	91363354	91363856	503	*	X51113	ENSMUSG00000026308	91351016	91362416	+	downstream	12338	938	Overlapping	Klhl30
chr1	91363354	91363856	503	*	X51113	ENSMUSG00000047443	91366430	91374217	+	upstream	-3076	2574	Overlapping	Fam132b
chr10	15886074	15886487	414	*	X51114	NA	NA	NA	NA	NA	NA	NA	NA	NA
chr10	43632256	43632749	494	*	X51115	ENSMUSG00000075184	43593427	43630916	+	downstream	38829	1340	Overlapping	F930017D23Rik
chr10	118172284	118173358	1075	*	X51116	ENSMUSG00000020212	118141787	118168997	+	downstream	30497	3287	Overlapping	Mdm1
chr10	127091133	127092225	1093	*	X51117	ENSMUSG00000025422	127078907	127093169	+	inside	12226	944	Overlapping	Agap2
chr10	127091133	127092225	1093	*	X51117	ENSMUSG00000040462	127094259	127121160	-	downstream	30027	2034	Overlapping	Os9
chr11	43942249	43942675	427	*	X51118	NA	NA	NA	NA	NA	NA	NA	NA	NA
chr12	11029246	11029931	686	*	X51119	NA	NA	NA	NA	NA	NA	NA	NA	NA
chr15	44851338	44852244	907	*	X51120	NA	NA	NA	NA	NA	NA	NA	NA	NA
chr17	37067647	37068380	734	*	X51121	ENSMUSG00000024462	37045966	37075067	+	inside	21681	6687	Overlapping	Gabbr1
chr18	27824303	27824802	500	*	X51122	NA	NA	NA	NA	NA	NA	NA	NA	NA
chr18	36411536	36412025	490	*	X51123	ENSMUSG00000024346	36403679	36454495	-	inside	42959	7857	Overlapping	Pfdn1
chr2	117048169	117048909	741	*	X51124	NA	NA	NA	NA	NA	NA	NA	NA	NA
chr2	117312153	117313075	923	*	X51125	ENSMUSG00000027347	117279993	117343001	-	inside	30848	29926	Overlapping	Rasgrp1
chr2	150451239	150451747	509	*	X51126	ENSMUSG00000068130	150407141	150451486	-	overlapStart	247	247	Overlapping	Zfp442
chr3	126613462	126614017	556	*	X51127	ENSMUSG00000053819	126596302	126844913	+	inside	17160	17160	Overlapping	Camk2d
chr3	133751473	133752233	761	*	X51128	NA	NA	NA	NA	NA	NA	NA	NA	NA
chr4	24924529	24925418	890	*	X51129	NA	NA	NA	NA	NA	NA	NA	NA	NA
chr4	70488376	70488830	455	*	X51130	ENSMUSG00000039270	70427065	70534995	-	inside	46619	46165	Overlapping	Megf9
chr5	71747312	71747788	477	*	X51131	ENSMUSG00000029212	71699932	72138389	+	inside	47380	47380	Overlapping	Gabrb1
chr6	71710884	71711681	798	*	X51132	ENSMUSG00000052852	71707561	71810710	+	inside	3323	3323	Overlapping	Reep1
chr8	36288267	36288702	436	*	X51133	NA	NA	NA	NA	NA	NA	NA	NA	NA
chr8	98860049	98860443	395	*	X51134	NA	NA	NA	NA	NA	NA	NA	NA	NA
chr9	119976970	119977826	857	*	X51135	ENSMUSG00000052336	119901616	120068283	-	inside	91313	75354	Overlapping	Cx3cr1
chr9	119976970	119977826	857	*	X51135	ENSMUSG00000032515	119971166	119977250	-	overlapStart	280	280	Overlapping	Csrnp1
chrX	99138451	99139538	1088	*	X51136	ENSMUSG00000031217	99136130	99148991	+	inside	2321	2321	Overlapping	Efnb1
chr1	135366958	135367467	510	*	X51137	ENSMUSG00000048096	135324807	135368065	+	inside	42151	598	Overlapping	Lmod1
chr1	135366958	135367467	510	*	X51137	ENSMUSG00000041889	135371057	135375237	-	downstream	8279	3590	Overlapping	Shisa4
chr1	192730343	192731036	694	*	X51138	ENSMUSG00000037375	192496711	192771223	-	inside	40880	40187	Overlapping	Hhat
chr10	5568952	5569375	424	*	X51139	NA	NA	NA	NA	NA	NA	NA	NA	NA
chr10	40619357	40620205	849	*	X51140	NA	NA	NA	NA	NA	NA	NA	NA	NA
chr10	78358013	78358791	779	*	X51141	NA	NA	NA	NA	NA	NA	NA	NA	NA
chr11	49986243	49987002	760	*	X51142	NA	NA	NA	NA	NA	NA	NA	NA	NA
chr11	80951664	80952098	435	*	X51143	ENSMUSG00000020704	80880169	81968457	-	inside	1016793	71495	Overlapping	Asic2
chr11	95685948	95686450	503	*	X51144	NA	NA	NA	NA	NA	NA	NA	NA	NA
chr11	97556804	97557769	966	*	X51145	ENSMUSG00000038453	97509340	97575226	-	inside	18422	17457	Overlapping	Srcin1
chr11	118103966	118104371	406	*	X51146	ENSMUSG00000033987	118021723	118129219	-	inside	25253	24848	Overlapping	Dnah17
chr12	25533420	25533855	436	*	X51147	NA	NA	NA	NA	NA	NA	NA	NA	NA
chr13	45508495	45508952	458	*	X51148	ENSMUSG00000000253	45507444	45546382	+	inside	1051	1051	Overlapping	Gmpr
chr13	68596913	68598231	1319	*	X51149	ENSMUSG00000021532	68582248	68592279	+	downstream	14665	4634	Overlapping	Fastkd3
chr13	68596913	68598231	1319	*	X51149	ENSMUSG00000021534	68597439	68614231	+	overlapStart	-526	526	Overlapping	1700001L19Rik
chr14	8420111	8420511	401	*	X51150	NA	NA	NA	NA	NA	NA	NA	NA	NA
chr14	64049175	64049574	400	*	X51151	NA	NA	NA	NA	NA	NA	NA	NA	NA
chr14	64165320	64166088	769	*	X51152	ENSMUSG00000054733	64122623	64455903	-	inside	290583	42697	Overlapping	Msra
chr14	70617846	70618646	801	*	X51153	ENSMUSG00000022099	70602184	70636048	-	inside	18202	15662	Overlapping	Dmtn
chr14	92320988	92321387	400	*	X51154	NA	NA	NA	NA	NA	NA	NA	NA	NA
chr14	124613399	124613921	523	*	X51155	ENSMUSG00000025551	123977907	124677127	-	inside	63728	63206	Overlapping	Fgf14
chr15	40017950	40018388	439	*	X51156	NA	NA	NA	NA	NA	NA	NA	NA	NA
chr15	56451891	56452350	460	*	X51157	NA	NA	NA	NA	NA	NA	NA	NA	NA
chr15	78719025	78720446	1422	*	X51158	ENSMUSG00000043460	78670022	78718113	-	upstream	-912	912	Overlapping	Elfn2
chr15	87421760	87422107	348	*	X51159	NA	NA	NA	NA	NA	NA	NA	NA	NA
chr16	20589289	20590507	1219	*	X51160	ENSMUSG00000046613	20589471	20605377	+	overlapStart	-182	182	Overlapping	Vwa5b2
chr16	95794138	95794622	485	*	X51161	NA	NA	NA	NA	NA	NA	NA	NA	NA
chr17	44792228	44792944	717	*	X51162	ENSMUSG00000039153	44495987	44814797	-	inside	22569	21853	Overlapping	Runx2
chr17	44792228	44792944	717	*	X51162	ENSMUSG00000038954	44777152	45119290	+	inside	15076	15076	Overlapping	Supt3
chr17	46711235	46711636	402	*	X51163	ENSMUSG00000097560	46471501	46825221	+	inside	239734	113585	Overlapping	Gm26904
chr17	46711235	46711636	402	*	X51163	ENSMUSG00000002763	46711463	46725541	+	overlapStart	-228	173	Overlapping	Pex6
chr19	24707319	24707968	650	*	X51164	ENSMUSG00000041731	24683016	24861855	-	inside	154536	24303	Overlapping	Pgm5
chr19	42741621	42742314	694	*	X51165	ENSMUSG00000060224	42725858	42752775	-	inside	11154	10461	Overlapping	Pyroxd2
chr2	31282794	31283298	505	*	X51166	ENSMUSG00000062661	31245823	31295989	+	inside	36971	12691	Overlapping	Ncs1
chr2	33349058	33349581	524	*	X51167	ENSMUSG00000038831	33133417	33371486	-	inside	22428	21905	Overlapping	Ralgps1
chr2	122243799	122244283	485	*	X51168	ENSMUSG00000027227	122234749	122265340	+	inside	9050	9050	Overlapping	Sord
chr2	127479135	127479627	493	*	X51169	ENSMUSG00000079056	127456498	127522094	-	inside	42959	22637	Overlapping	Kcnip3
chr3	27485016	27485536	521	*	X51170	ENSMUSG00000039286	27416162	27711307	-	inside	226291	68854	Overlapping	Fndc3b
chr3	94398290	94399472	1183	*	X51171	ENSMUSG00000028150	94372831	94397839	+	downstream	25459	451	Overlapping	Rorc
chr3	94398290	94399472	1183	*	X51171	ENSMUSG00000044505	94399219	94404501	+	overlapStart	-929	253	Overlapping	Lingo4
chr4	90868735	90869296	562	*	X51172	NA	NA	NA	NA	NA	NA	NA	NA	NA
chr5	124085478	124085999	522	*	X51173	ENSMUSG00000029408	124061530	124095798	-	inside	10320	9799	Overlapping	Abcb9
chr5	124934496	124934930	435	*	X51174	NA	NA	NA	NA	NA	NA	NA	NA	NA
chr5	140610127	140610670	544	*	X51175	ENSMUSG00000029570	140607341	140615543	+	inside	2786	2786	Overlapping	Lfng
chr6	55332697	55333151	455	*	X51176	ENSMUSG00000004655	55336432	55348555	+	upstream	-3735	3281	Overlapping	Aqp1
chr7	3411114	3411734	621	*	X51177	ENSMUSG00000053395	3390683	3415648	+	inside	20431	3914	Overlapping	Cacng8
chr7	3411114	3411734	621	*	X51177	ENSMUSG00000094210	3415066	3415156	+	upstream	-3952	3332	Overlapping	Gm23450
chr7	30431703	30432185	483	*	X51178	ENSMUSG00000036931	30421732	30428746	+	downstream	9971	2957	Overlapping	Nfkbid
chr7	30431703	30432185	483	*	X51178	ENSMUSG00000006651	30434981	30445582	-	downstream	13879	2796	Overlapping	Aplp1
chr7	82063230	82063893	664	*	X51179	NA	NA	NA	NA	NA	NA	NA	NA	NA
chr7	84579758	84580219	462	*	X51180	ENSMUSG00000097789	84528975	84578337	+	downstream	50783	1421	Overlapping	Gm2115
chr7	84579758	84580219	462	*	X51180	ENSMUSG00000030630	84585159	84606722	-	downstream	26964	4940	Overlapping	Fah
chr7	112165559	112166034	476	*	X51181	NA	NA	NA	NA	NA	NA	NA	NA	NA
chr7	133579723	133580752	1030	*	X51182	NA	NA	NA	NA	NA	NA	NA	NA	NA
chr8	11789903	11790918	1016	*	X51183	ENSMUSG00000031511	11728105	11835219	+	inside	61798	44301	Overlapping	Arhgef7
chr8	33803147	33803723	577	*	X51184	ENSMUSG00000031586	33782643	33929863	-	inside	126716	20504	Overlapping	Rbpms
chr8	64307936	64308507	572	*	X51185	NA	NA	NA	NA	NA	NA	NA	NA	NA
chr9	22467641	22468671	1031	*	X51186	ENSMUSG00000032239	22448311	22468356	-	overlapStart	715	315	Overlapping	Rp9
chr9	65122475	65123057	583	*	X51187	ENSMUSG00000032816	65101486	65137940	+	inside	20989	14883	Overlapping	Igdcc4
chr9	94588022	94588803	782	*	X51188	NA	NA	NA	NA	NA	NA	NA	NA	NA
chrX	99043672	99044418	747	*	X51189	ENSMUSG00000031216	99003248	99074728	+	inside	40424	30310	Overlapping	Stard8
chr16	14028634	14029502	869	*	X51190	ENSMUSG00000044117	13986604	14101500	+	inside	42030	42030	Overlapping	2900011O08Rik
chr17	10791209	10791955	747	*	X51191	ENSMUSG00000037196	10403012	10840311	-	inside	49102	48356	Overlapping	Pacrg
chr1	36160209	36160788	580	*	X51192	ENSMUSG00000037470	36140027	36244720	-	inside	84511	20182	Overlapping	Uggt1
chr1	36797413	36797927	515	*	X51193	ENSMUSG00000026116	36792191	36943666	-	inside	146253	5222	Overlapping	Tmem131
chr1	51845659	51846338	680	*	X51194	ENSMUSG00000018417	51749765	51916071	-	inside	70412	69733	Overlapping	Myo1b
chr1	51845659	51846338	680	*	X51194	ENSMUSG00000101724	51847840	51849118	-	downstream	3459	1502	Overlapping	Gm29453
chr1	59670585	59671253	669	*	X51195	ENSMUSG00000026021	59586558	59670834	-	overlapStart	249	249	Overlapping	Sumo1
chr1	59670585	59671253	669	*	X51195	ENSMUSG00000101400	59673241	59673625	+	upstream	-2656	1988	Overlapping	Gm29596
chr1	176996792	176997265	474	*	X51196	ENSMUSG00000026504	176814660	177020437	+	inside	182132	23172	Overlapping	Sdccag8
chr1	184099913	184100328	416	*	X51197	NA	NA	NA	NA	NA	NA	NA	NA	NA
chr10	12339222	12340124	903	*	X51198	NA	NA	NA	NA	NA	NA	NA	NA	NA
chr10	41888328	41888911	584	*	X51199	ENSMUSG00000038332	41810574	41908424	+	inside	77754	19513	Overlapping	Sesn1
chr10	58847634	58848666	1033	*	X51200	ENSMUSG00000037990	58813359	59138916	+	inside	34275	34275	Overlapping	Sh3rf3
chr10	61978220	61978682	463	*	X51201	ENSMUSG00000058806	61838236	61979108	-	inside	888	426	Overlapping	Col13a1
chr11	21224297	21225118	822	*	X51202	ENSMUSG00000082898	21227655	21228256	+	upstream	-3358	2537	Overlapping	Gm12041
chr11	34401283	34401925	643	*	X51203	ENSMUSG00000020143	34226815	34783892	-	inside	382609	174468	Overlapping	Dock2
chr11	34401283	34401925	643	*	X51203	ENSMUSG00000069911	34314822	34422640	+	inside	86461	20715	Overlapping	Fam196b
chr11	52396020	52397017	998	*	X51204	ENSMUSG00000036275	52396428	52408728	+	overlapStart	-408	408	Overlapping	9530068E07Rik
chr11	56356460	56356863	404	*	X51205	NA	NA	NA	NA	NA	NA	NA	NA	NA
chr11	60252788	60253430	643	*	X51206	ENSMUSG00000000538	60226714	60352905	-	inside	100117	26074	Overlapping	Tom1l2
chr11	81348189	81348650	462	*	X51207	ENSMUSG00000020704	80880169	81968457	-	inside	620268	468020	Overlapping	Asic2
chr11	109635958	109636657	700	*	X51208	ENSMUSG00000086733	109616320	109641789	+	inside	19638	5132	Overlapping	Gm11685
chr11	117964920	117965443	524	*	X51209	ENSMUSG00000053113	117966079	117970047	-	downstream	5127	636	Overlapping	Socs3
chr11	120173202	120173640	439	*	X51210	NA	NA	NA	NA	NA	NA	NA	NA	NA
chr12	108601068	108601819	752	*	X51211	ENSMUSG00000021262	108554720	108688513	+	inside	46348	46348	Overlapping	Evl
chr12	111430757	111431614	858	*	X51212	ENSMUSG00000021280	111417430	111431182	+	overlapEnd	13327	425	Overlapping	Exoc3l4
chr12	111430757	111431614	858	*	X51212	ENSMUSG00000097081	111426874	111430946	-	overlapStart	189	189	Overlapping	Gm10425
chr13	54163243	54163897	655	*	X51213	NA	NA	NA	NA	NA	NA	NA	NA	NA
chr13	73718258	73718640	383	*	X51214	NA	NA	NA	NA	NA	NA	NA	NA	NA
chr14	4649256	4649931	676	*	X51215	NA	NA	NA	NA	NA	NA	NA	NA	NA
chr14	24733304	24733751	448	*	X51216	NA	NA	NA	NA	NA	NA	NA	NA	NA
chr14	47664046	47664577	532	*	X51217	ENSMUSG00000021843	47648448	47736564	+	inside	15598	15598	Overlapping	Ktn1
chr14	54013350	54014081	732	*	X51218	NA	NA	NA	NA	NA	NA	NA	NA	NA
chr14	54624652	54625373	722	*	X51219	ENSMUSG00000072423	54625310	54629556	+	overlapStart	-658	63	Overlapping	Psmb11
chr14	78289840	78290483	644	*	X51220	ENSMUSG00000022015	78277445	78308043	-	inside	18203	12395	Overlapping	Tnfsf11
chr14	119540164	119541361	1198	*	X51221	ENSMUSG00000053465	119138415	119869594	+	inside	401749	328233	Overlapping	Hs6st3
chr15	72863225	72863960	736	*	X51222	ENSMUSG00000047921	72589621	73061204	-	inside	197979	197244	Overlapping	Trappc9
chr15	74501175	74501872	698	*	X51223	NA	NA	NA	NA	NA	NA	NA	NA	NA
chr16	7039429	7040083	655	*	X51224	ENSMUSG00000008658	6809222	7412479	+	inside	230207	230207	Overlapping	Rbfox1
chr16	21392627	21393086	460	*	X51225	NA	NA	NA	NA	NA	NA	NA	NA	NA
chr16	36878816	36879269	454	*	X51226	ENSMUSG00000022838	36792884	36875003	-	upstream	-3813	3813	Overlapping	Eaf2
chr16	36878816	36879269	454	*	X51226	ENSMUSG00000034243	36875140	36933085	+	inside	3676	3676	Overlapping	Golgb1
chr16	36878816	36879269	454	*	X51226	ENSMUSG00000084834	36880519	36897189	-	downstream	18373	1250	Overlapping	4930565N06Rik
chr17	12213264	12213969	706	*	X51227	ENSMUSG00000023827	12118704	12219645	+	inside	94560	5676	Overlapping	Agpat4
chr17	26120166	26120603	438	*	X51228	ENSMUSG00000024180	26113316	26123254	+	inside	6850	2651	Overlapping	Tmem8
chr17	26120166	26120603	438	*	X51228	ENSMUSG00000024181	26123520	26126613	+	upstream	-3354	2917	Overlapping	Mrpl28
chr17	27966502	27967087	586	*	X51229	ENSMUSG00000024219	27909340	28062600	+	inside	57162	57162	Overlapping	Anks1
chr17	27966502	27967087	586	*	X51229	ENSMUSG00000085846	27959615	27965316	-	upstream	-1186	1186	Overlapping	Gm15597
chr17	48994176	48994845	670	*	X51230	ENSMUSG00000040490	48932379	49097588	+	inside	61797	61797	Overlapping	Lrfn2
chr17	66437915	66438687	773	*	X51231	ENSMUSG00000052105	66336982	66449750	-	inside	11835	11063	Overlapping	Mtcl1
chr17	68492180	68492658	479	*	X51232	ENSMUSG00000041565	68273797	68777961	+	inside	218383	218383	Overlapping	L3mbtl4
chr17	69590861	69591385	525	*	X51233	ENSMUSG00000088581	69594539	69594777	-	downstream	3916	3154	Overlapping	Gm22967
chr17	85074106	85074555	450	*	X51234	ENSMUSG00000024127	85063477	85090267	-	inside	16161	10629	Overlapping	Prepl
chr18	12017950	12018510	561	*	X51235	ENSMUSG00000049411	11981303	12121480	-	inside	103530	36647	Overlapping	Tmem241
chr18	23576649	23577358	710	*	X51236	ENSMUSG00000024302	23415415	23659714	+	inside	161234	82356	Overlapping	Dtna
chr18	47330248	47330867	620	*	X51237	ENSMUSG00000019647	47235598	47368870	-	inside	38622	38003	Overlapping	Sema6a
chr18	49676885	49677585	701	*	X51238	NA	NA	NA	NA	NA	NA	NA	NA	NA
chr19	33318032	33319216	1185	*	X51239	ENSMUSG00000071573	33137747	33392295	-	inside	74263	73079	Overlapping	Rnls
chr19	60184040	60184537	498	*	X51240	NA	NA	NA	NA	NA	NA	NA	NA	NA
chr2	63105060	63105457	398	*	X51241	ENSMUSG00000059742	62693414	63184287	-	inside	79227	78830	Overlapping	Kcnh7
chr2	73696928	73697781	854	*	X51242	ENSMUSG00000056486	73610660	73775346	-	inside	78418	77565	Overlapping	Chn1
chr2	125263055	125263417	363	*	X51243	ENSMUSG00000027203	125247190	125258608	+	downstream	15865	4447	Overlapping	Dut
chr2	156696967	156697663	697	*	X51244	ENSMUSG00000061689	156613705	156764363	+	inside	83262	66700	Overlapping	Dlgap4
chr2	157434350	157435520	1171	*	X51245	ENSMUSG00000027646	157418444	157471862	+	inside	15906	15906	Overlapping	Src
chr2	162117945	162118482	538	*	X51246	ENSMUSG00000053141	161521990	162661147	-	inside	543202	542665	Overlapping	Ptprt
chr2	163054314	163054749	436	*	X51247	ENSMUSG00000017861	163054687	163084688	+	overlapStart	-373	62	Overlapping	Mybl2
chr2	164485018	164486974	1957	*	X51248	ENSMUSG00000090996	164460967	164490760	+	inside	24051	3786	Overlapping	Gm20458
chr2	164485018	164486974	1957	*	X51248	ENSMUSG00000017734	164486106	164493319	+	overlapStart	-1088	868	Overlapping	Dbndd2
chr3	36635363	36635847	485	*	X51249	ENSMUSG00000027716	36620482	36690167	-	inside	54804	14881	Overlapping	Trpc3
chr3	137547462	137548313	852	*	X51250	ENSMUSG00000055138	137550045	137552622	-	downstream	5160	1732	Overlapping	Gm4861
chr3	137563697	137564640	944	*	X51251	NA	NA	NA	NA	NA	NA	NA	NA	NA
chr4	22362421	22363064	644	*	X51252	ENSMUSG00000040410	22357543	22434091	+	inside	4878	4878	Overlapping	Fbxl4
chr4	97750921	97751377	457	*	X51253	ENSMUSG00000048747	97568133	97778078	-	inside	27157	26701	Overlapping	E130114P18Rik
chr4	97750921	97751377	457	*	X51253	ENSMUSG00000085710	97754168	97757389	-	downstream	6468	2791	Overlapping	Gm12676
chr4	103177732	103178131	400	*	X51254	ENSMUSG00000028521	103170649	103215164	-	inside	37432	7083	Overlapping	Slc35d1
chr4	107124101	107124935	835	*	X51255	ENSMUSG00000085304	107126613	107136252	+	upstream	-2512	1678	Overlapping	Gm12802
chr4	111608045	111608516	472	*	X51256	ENSMUSG00000061298	110397661	111664324	+	inside	1210384	55808	Overlapping	Agbl4
chr4	114633562	114634190	629	*	X51257	NA	NA	NA	NA	NA	NA	NA	NA	NA
chr4	124393548	124394022	475	*	X51258	NA	NA	NA	NA	NA	NA	NA	NA	NA
chr4	133599336	133600200	865	*	X51259	ENSMUSG00000047281	133600556	133602168	-	downstream	2832	356	Overlapping	Sfn
chr4	134172409	134172782	374	*	X51260	ENSMUSG00000037443	134129858	134187112	-	inside	14703	14330	Overlapping	Cep85
chr4	134172409	134172782	374	*	X51260	ENSMUSG00000098693	134167808	134167895	-	upstream	-4514	4514	Overlapping	Gm27619
chr5	25055060	25055878	819	*	X51261	ENSMUSG00000028944	24862744	25100642	-	inside	45582	44764	Overlapping	Prkag2
chr5	34217384	34218157	774	*	X51262	ENSMUSG00000037224	34194874	34288449	-	inside	71065	22510	Overlapping	Zfyve28
chr5	34217384	34218157	774	*	X51262	ENSMUSG00000086291	34211810	34213802	-	upstream	-3582	3582	Overlapping	Gm15513
chr5	76910229	76910661	433	*	X51263	ENSMUSG00000055923	76873659	76905514	-	upstream	-4715	4715	Overlapping	Aasdh
chr5	76910229	76910661	433	*	X51263	ENSMUSG00000029246	76913249	76951578	-	downstream	41349	2588	Overlapping	Ppat
chr5	105399921	105400881	961	*	X51264	ENSMUSG00000097237	105401245	105406970	+	upstream	-1324	364	Overlapping	Gm26519
chr5	105875249	105876168	920	*	X51265	ENSMUSG00000029290	105876565	105915818	+	upstream	-1316	397	Overlapping	Zfp326
chr5	113055033	113055503	471	*	X51266	ENSMUSG00000042240	113058258	113070117	-	downstream	15084	2755	Overlapping	Crybb2
chr5	116522204	116522829	626	*	X51267	ENSMUSG00000063919	116439272	116591817	-	inside	69613	68988	Overlapping	Srrm4
chr5	121836491	121837321	831	*	X51268	ENSMUSG00000042594	121815488	121836859	-	overlapStart	368	368	Overlapping	Sh2b3
chr5	122798496	122799503	1008	*	X51269	ENSMUSG00000029472	122787469	122821339	-	inside	22843	11027	Overlapping	Anapc5
chr5	144945996	144946582	587	*	X51270	ENSMUSG00000038780	144876495	144965847	-	inside	19851	19265	Overlapping	Smurf1
chr6	31070012	31071544	1533	*	X51271	NA	NA	NA	NA	NA	NA	NA	NA	NA
chr6	38797495	38797953	459	*	X51272	ENSMUSG00000061436	38694390	38876165	-	inside	78670	78212	Overlapping	Hipk2
chr6	94986383	94986732	350	*	X51273	NA	NA	NA	NA	NA	NA	NA	NA	NA
chr6	148385346	148385876	531	*	X51274	ENSMUSG00000030306	148232430	148444389	-	inside	59043	58513	Overlapping	Tmtc1
chr7	19239390	19239799	410	*	X51275	ENSMUSG00000052214	19228334	19256543	+	inside	11056	11056	Overlapping	Opa3
chr7	19239390	19239799	410	*	X51275	ENSMUSG00000064580	19242130	19242289	+	upstream	-2740	2331	Overlapping	Gm25134
chr7	79746119	79746520	402	*	X51276	ENSMUSG00000030545	79735957	79743131	-	upstream	-2988	2988	Overlapping	Pex11a
chr7	79746119	79746520	402	*	X51276	ENSMUSG00000039099	79743163	79785950	+	inside	2956	2956	Overlapping	Wdr93
chr7	83201687	83202514	828	*	X51277	NA	NA	NA	NA	NA	NA	NA	NA	NA
chr7	89511834	89512328	495	*	X51278	ENSMUSG00000039405	89507785	89517586	-	inside	5752	4049	Overlapping	Prss23
chr7	89511834	89512328	495	*	X51278	ENSMUSG00000030623	89510007	89511368	+	downstream	1827	466	Overlapping	Prss23os
chr7	90694068	90694491	424	*	X51279	NA	NA	NA	NA	NA	NA	NA	NA	NA
chr7	118650833	118651307	475	*	X51280	ENSMUSG00000030650	118597297	118675086	+	inside	53536	23779	Overlapping	Tmc5
chr7	119427213	119427639	427	*	X51281	NA	NA	NA	NA	NA	NA	NA	NA	NA
chr7	132714150	132714911	762	*	X51282	ENSMUSG00000030849	130162451	133123350	-	inside	409200	408439	Overlapping	Fgfr2
chr7	132714150	132714911	762	*	X51282	ENSMUSG00000030956	132712082	132813886	-	inside	99736	2068	Overlapping	Fam53b
chr7	142400343	142400790	448	*	X51283	NA	NA	NA	NA	NA	NA	NA	NA	NA
chr8	8620467	8621683	1217	*	X51284	ENSMUSG00000001300	8617434	8660773	-	inside	40306	3033	Overlapping	Efnb2
chr8	14798651	14799027	377	*	X51285	ENSMUSG00000047495	14095865	14847680	+	inside	702786	48653	Overlapping	Dlgap2
chr8	23221257	23221770	514	*	X51286	ENSMUSG00000031546	23226610	23237668	-	downstream	16411	4840	Overlapping	Gins4
chr8	71405485	71406167	683	*	X51287	ENSMUSG00000031820	71396855	71404772	+	downstream	8630	713	Overlapping	Babam1
chr8	71405485	71406167	683	*	X51287	ENSMUSG00000046295	71406010	71409904	+	overlapStart	-525	157	Overlapping	Ankle1
chr8	114215934	114216731	798	*	X51288	ENSMUSG00000046844	114205612	114374071	+	inside	10322	10322	Overlapping	Vat1l
chr9	28452384	28452997	614	*	X51289	ENSMUSG00000062257	27790775	28925410	+	inside	661609	472413	Overlapping	Opcml
chr9	57935698	57936120	423	*	X51290	ENSMUSG00000038264	57940113	57962864	+	upstream	-4415	3993	Overlapping	Sema7a
chrX	110005069	110005756	688	*	X51291	NA	NA	NA	NA	NA	NA	NA	NA	NA
chr1	31029037	31029611	575	*	X51292	ENSMUSG00000100371	31019188	31096454	-	inside	67417	9849	Overlapping	Gm29669
chr1	37358430	37359012	583	*	X51293	ENSMUSG00000026113	37299865	37410736	+	inside	58565	51724	Overlapping	Inpp4a
chr1	37451305	37451730	426	*	X51294	ENSMUSG00000026110	37439340	37541016	-	inside	89711	11965	Overlapping	Mgat4a
chr1	57261114	57261599	486	*	X51295	NA	NA	NA	NA	NA	NA	NA	NA	NA
chr1	100691898	100692334	437	*	X51296	NA	NA	NA	NA	NA	NA	NA	NA	NA
chr1	137486522	137487148	627	*	X51297	NA	NA	NA	NA	NA	NA	NA	NA	NA
chr1	156580909	156581648	740	*	X51298	ENSMUSG00000026596	156558786	156649568	+	inside	22123	22123	Overlapping	Abl2
chr1	156580909	156581648	740	*	X51298	ENSMUSG00000104293	156583108	156588248	+	upstream	-2199	1460	Overlapping	RP23-363M8.2
chr1	157427420	157428045	626	*	X51299	NA	NA	NA	NA	NA	NA	NA	NA	NA
chr1	164335762	164336247	486	*	X51300	ENSMUSG00000026575	164304121	164437725	+	inside	31641	31641	Overlapping	Nme7
chr1	171345173	171346334	1162	*	X51301	ENSMUSG00000013973	171329145	171342331	+	downstream	16028	2842	Overlapping	Dedd
chr1	171345173	171346334	1162	*	X51301	ENSMUSG00000013997	171338008	171345646	-	overlapStart	473	473	Overlapping	Nit1
chr1	171345173	171346334	1162	*	X51301	ENSMUSG00000006412	171345670	171359254	+	overlapStart	-497	497	Overlapping	Pfdn2
chr1	193208208	193208607	400	*	X51302	ENSMUSG00000089683	193203038	193226208	+	inside	5170	5170	Overlapping	4930570N18Rik
chr1	193208208	193208607	400	*	X51302	ENSMUSG00000026639	193207699	193343878	+	inside	509	509	Overlapping	Lamb3
chr1	193226874	193227770	897	*	X51303	ENSMUSG00000089683	193203038	193226208	+	downstream	23836	666	Overlapping	4930570N18Rik
chr1	193226874	193227770	897	*	X51303	ENSMUSG00000026639	193207699	193343878	+	inside	19175	19175	Overlapping	Lamb3
chr1	193226874	193227770	897	*	X51303	ENSMUSG00000016194	193221634	193264075	-	inside	37201	5240	Overlapping	Hsd11b1
chr10	3828086	3828516	431	*	X51304	ENSMUSG00000040624	3740364	3967303	+	inside	87722	87722	Overlapping	Plekhg1
chr10	5360436	5361001	566	*	X51305	ENSMUSG00000096054	5020203	5550692	-	inside	190256	189691	Overlapping	Syne1
chr10	5360436	5361001	566	*	X51305	ENSMUSG00000094906	5357173	5357279	+	downstream	3263	3157	Overlapping	Gm23573
chr10	84703926	84704341	416	*	X51306	ENSMUSG00000034453	84622437	84727177	+	inside	81489	22836	Overlapping	Polr3b
chr10	99474579	99475092	514	*	X51307	NA	NA	NA	NA	NA	NA	NA	NA	NA
chr10	120354332	120354877	546	*	X51308	NA	NA	NA	NA	NA	NA	NA	NA	NA
chr10	121689602	121690014	413	*	X51309	ENSMUSG00000047642	121641588	121692892	+	inside	48014	2878	Overlapping	D930020B18Rik
chr11	5474079	5474525	447	*	X51310	NA	NA	NA	NA	NA	NA	NA	NA	NA
chr11	6423040	6423553	514	*	X51311	ENSMUSG00000071866	6415443	6419817	+	downstream	7597	3223	Overlapping	Ppia
chr11	6423040	6423553	514	*	X51311	ENSMUSG00000041126	6427229	6444443	-	downstream	21403	3676	Overlapping	H2afv
chr11	74567300	74567990	691	*	X51312	ENSMUSG00000038807	74383356	74590186	-	inside	22886	22196	Overlapping	Rap1gap2
chr11	78158983	78159518	536	*	X51313	ENSMUSG00000037750	78094660	78156700	+	downstream	64323	2283	Overlapping	Fam222b
chr11	78158983	78159518	536	*	X51313	ENSMUSG00000017386	78158499	78165589	-	inside	6606	484	Overlapping	Traf4
chr11	81722039	81722466	428	*	X51314	ENSMUSG00000020704	80880169	81968457	-	inside	246418	245991	Overlapping	Asic2
chr11	94653545	94654254	710	*	X51315	ENSMUSG00000039055	94644996	94653964	-	overlapStart	419	290	Overlapping	Eme1
chr11	94653545	94654254	710	*	X51315	ENSMUSG00000024414	94653767	94660089	+	overlapStart	-222	222	Overlapping	Mrpl27
chr11	112988826	112989270	445	*	X51316	NA	NA	NA	NA	NA	NA	NA	NA	NA
chr11	115518523	115519276	754	*	X51317	ENSMUSG00000020737	115497353	115514387	-	upstream	-4136	4136	Overlapping	Hn1
chr11	115518523	115519276	754	*	X51317	ENSMUSG00000020738	115523102	115536276	-	downstream	17753	3826	Overlapping	Sumo2
chr11	121581330	121582338	1009	*	X51318	ENSMUSG00000039230	121451949	121617164	+	inside	129381	34826	Overlapping	Tbcd
chr12	9040573	9041259	687	*	X51319	ENSMUSG00000066637	9029997	9036394	+	downstream	10576	4179	Overlapping	Ttc32
chr12	33172869	33173331	463	*	X51320	ENSMUSG00000020564	33147693	33375659	+	inside	25176	25176	Overlapping	Atxn7l1
chr12	44431021	44431702	682	*	X51321	ENSMUSG00000020598	44328885	44601846	+	inside	102136	102136	Overlapping	Nrcam
chr12	51592682	51594363	1682	*	X51322	ENSMUSG00000020953	51593341	51605773	+	overlapStart	-659	659	Overlapping	Coch
chr12	57400722	57401289	568	*	X51323	ENSMUSG00000047022	57230427	57497199	+	inside	170295	95910	Overlapping	Mipol1
chr12	71974567	71975264	698	*	X51324	ENSMUSG00000034574	71831078	71992367	+	inside	143489	17103	Overlapping	Daam1
chr12	73517266	73517741	476	*	X51325	NA	NA	NA	NA	NA	NA	NA	NA	NA
chr12	77859825	77860929	1105	*	X51326	NA	NA	NA	NA	NA	NA	NA	NA	NA
chr12	88555477	88556012	536	*	X51327	NA	NA	NA	NA	NA	NA	NA	NA	NA
chr12	109067532	109068477	946	*	X51328	ENSMUSG00000040867	109032187	109068217	-	overlapStart	685	260	Overlapping	Begain
chr12	109067532	109068477	946	*	X51328	ENSMUSG00000102226	109032984	109068167	-	overlapStart	635	310	Overlapping	BEGAIN
chr12	117455700	117456147	448	*	X51329	NA	NA	NA	NA	NA	NA	NA	NA	NA
chr13	19916595	19917045	451	*	X51330	NA	NA	NA	NA	NA	NA	NA	NA	NA
chr13	40886632	40887288	657	*	X51331	ENSMUSG00000021360	40859768	40960891	+	inside	26864	26864	Overlapping	Gcnt2
chr13	46588617	46589348	732	*	X51332	ENSMUSG00000021373	46501848	46649642	+	inside	86769	60294	Overlapping	Cap2
chr13	53584473	53584892	420	*	X51333	NA	NA	NA	NA	NA	NA	NA	NA	NA
chr13	57372208	57372792	585	*	X51334	NA	NA	NA	NA	NA	NA	NA	NA	NA
chr13	71362224	71362761	538	*	X51335	NA	NA	NA	NA	NA	NA	NA	NA	NA
chr13	74061870	74062538	669	*	X51336	ENSMUSG00000021572	74036495	74062285	-	overlapStart	415	253	Overlapping	Cep72
chr13	84694882	84695413	532	*	X51337	ENSMUSG00000098081	84690210	84690941	-	upstream	-3941	3941	Overlapping	Gm26913
chr13	101735716	101736137	422	*	X51338	ENSMUSG00000041417	101680563	101768217	-	inside	32501	32080	Overlapping	Pik3r1
chr13	103507453	103508388	936	*	X51339	NA	NA	NA	NA	NA	NA	NA	NA	NA
chr13	107488542	107489456	915	*	X51340	NA	NA	NA	NA	NA	NA	NA	NA	NA
chr14	30459834	30460454	621	*	X51341	ENSMUSG00000015968	30039949	30491156	-	inside	31322	30702	Overlapping	Cacna1d
chr14	55584557	55585526	970	*	X51342	ENSMUSG00000022216	55578123	55581529	+	downstream	6434	3028	Overlapping	Psme1
chr14	55584557	55585526	970	*	X51342	ENSMUSG00000022217	55581516	55585302	-	overlapStart	745	224	Overlapping	Emc9
chr14	55584557	55585526	970	*	X51342	ENSMUSG00000079197	55587441	55591113	-	downstream	6556	1915	Overlapping	Psme2
chr14	65423739	65424185	447	*	X51343	ENSMUSG00000045731	65400673	65425472	-	inside	1733	1287	Overlapping	Pnoc
chr15	41518533	41519297	765	*	X51344	ENSMUSG00000022307	41447482	41861048	+	inside	71051	71051	Overlapping	Oxr1
chr15	95214125	95214975	851	*	X51345	ENSMUSG00000022454	95219451	95528706	-	downstream	314581	4476	Overlapping	Nell2
chr16	9902851	9903452	602	*	X51346	ENSMUSG00000059003	9577710	9994921	-	inside	92070	91469	Overlapping	Grin2a
chr16	28870676	28871228	553	*	X51347	ENSMUSG00000051065	28826176	28929698	-	inside	59022	44500	Overlapping	Mb21d2
chr16	35405061	35406012	952	*	X51348	ENSMUSG00000022844	35397313	35490873	-	inside	85812	7748	Overlapping	Pdia5
chr16	52009910	52010273	364	*	X51349	NA	NA	NA	NA	NA	NA	NA	NA	NA
chr16	57133566	57134028	463	*	X51350	ENSMUSG00000022752	57121714	57154530	+	inside	11852	11852	Overlapping	Tomm70a
chr16	57606328	57607288	961	*	X51351	ENSMUSG00000022748	57302199	57606825	-	overlapStart	497	463	Overlapping	Cmss1
chr16	94253850	94254385	536	*	X51352	ENSMUSG00000040820	94129195	94313563	-	inside	59713	59178	Overlapping	Hlcs
chr17	3482943	3483523	581	*	X51353	ENSMUSG00000023800	3326573	3519397	+	inside	156370	35874	Overlapping	Tiam2
chr17	5867350	5867857	508	*	X51354	ENSMUSG00000002365	5841328	5931033	+	inside	26022	26022	Overlapping	Snx9
chr17	23994624	23995194	571	*	X51355	ENSMUSG00000045027	23993535	23998100	-	inside	3476	1089	Overlapping	Prss22
chr17	27245862	27246795	934	*	X51356	NA	NA	NA	NA	NA	NA	NA	NA	NA
chr17	87691921	87692296	376	*	X51357	ENSMUSG00000024151	87672330	87723713	+	inside	19591	19591	Overlapping	Msh2
chr18	22386631	22387005	375	*	X51358	ENSMUSG00000045215	22344883	22530227	+	inside	41748	41748	Overlapping	Asxl3
chr18	34324125	34324865	741	*	X51359	ENSMUSG00000005871	34220924	34322189	+	downstream	103201	1936	Overlapping	Apc
chr18	67295547	67295991	445	*	X51360	ENSMUSG00000024525	67289253	67319146	+	inside	6294	6294	Overlapping	Impa2
chr19	37175850	37176572	723	*	X51361	ENSMUSG00000039652	37021291	37208601	-	inside	32751	32029	Overlapping	Cpeb3
chr19	37175850	37176572	723	*	X51361	ENSMUSG00000097591	37173843	37196541	+	inside	2007	2007	Overlapping	A330032B11Rik
chr19	37175850	37176572	723	*	X51361	ENSMUSG00000092994	37179186	37179291	+	upstream	-3336	2614	Overlapping	Gm23918
chr2	37518525	37519309	785	*	X51362	ENSMUSG00000035437	37443279	37566454	+	inside	75246	47145	Overlapping	Rabgap1
chr2	37518525	37519309	785	*	X51362	ENSMUSG00000026915	37483228	37703859	-	inside	185334	35297	Overlapping	Strbp
chr2	37518525	37519309	785	*	X51362	ENSMUSG00000053164	37516332	37520603	+	inside	2193	1294	Overlapping	Gpr21
chr2	43841489	43842410	922	*	X51363	ENSMUSG00000049744	43748824	44395953	+	inside	92665	92665	Overlapping	Arhgap15
chr2	93679459	93680091	633	*	X51364	ENSMUSG00000040310	93642384	93681339	+	inside	37075	1248	Overlapping	Alx4
chr2	93679459	93680091	633	*	X51364	ENSMUSG00000027198	93661028	93822568	-	inside	143109	18431	Overlapping	Ext2
chr2	105867849	105868237	389	*	X51365	ENSMUSG00000027167	105701027	105904564	-	inside	36715	36327	Overlapping	Elp4
chr2	125599025	125599623	599	*	X51366	ENSMUSG00000068394	125563088	125625113	-	inside	26088	25490	Overlapping	Cep152
chr2	141231008	141231783	776	*	X51367	ENSMUSG00000068205	140395309	142392966	+	inside	835699	835699	Overlapping	Macrod2
chr2	141231008	141231783	776	*	X51367	ENSMUSG00000074763	141229670	141235426	-	inside	4418	1338	Overlapping	Macrod2os2
chr2	141231008	141231783	776	*	X51367	ENSMUSG00000086450	141230431	141286991	-	inside	55983	577	Overlapping	Macrod2os1
chr2	153224695	153225834	1140	*	X51368	ENSMUSG00000074671	153222370	153225441	-	overlapStart	746	393	Overlapping	Tspyl3
chr2	153224695	153225834	1140	*	X51368	ENSMUSG00000051413	153227759	153241426	-	downstream	16731	1925	Overlapping	Plagl2
chr2	172940147	172940535	389	*	X51369	ENSMUSG00000008999	172868012	172940321	-	overlapStart	174	174	Overlapping	Bmp7
chr3	57403828	57404217	390	*	X51370	NA	NA	NA	NA	NA	NA	NA	NA	NA
chr3	105054120	105054824	705	*	X51371	ENSMUSG00000062127	105001915	105053146	-	upstream	-974	974	Overlapping	Cttnbp2nl
chr3	127657583	127658035	453	*	X51372	NA	NA	NA	NA	NA	NA	NA	NA	NA
chr3	130104257	130104921	665	*	X51373	NA	NA	NA	NA	NA	NA	NA	NA	NA
chr4	6897662	6898107	446	*	X51374	ENSMUSG00000041272	6686353	6991557	-	inside	93895	93450	Overlapping	Tox
chr4	31808354	31808977	624	*	X51375	NA	NA	NA	NA	NA	NA	NA	NA	NA
chr4	35372903	35373310	408	*	X51376	NA	NA	NA	NA	NA	NA	NA	NA	NA
chr4	41304400	41304835	436	*	X51377	ENSMUSG00000028436	41291300	41314889	-	inside	10489	10054	Overlapping	Dcaf12
chr4	41304400	41304835	436	*	X51377	ENSMUSG00000065873	41303158	41303272	+	downstream	1242	1128	Overlapping	n-R5s183
chr4	130039895	130040345	451	*	X51378	ENSMUSG00000085517	130024256	130047774	-	inside	7879	7429	Overlapping	Gm12963
chr4	138537223	138537876	654	*	X51379	NA	NA	NA	NA	NA	NA	NA	NA	NA
chr4	141730014	141731091	1078	*	X51380	NA	NA	NA	NA	NA	NA	NA	NA	NA
chr4	149538829	149539759	931	*	X51381	ENSMUSG00000028988	149518236	149566437	+	inside	20593	20593	Overlapping	Ctnnbip1
chr4	149538829	149539759	931	*	X51381	ENSMUSG00000093403	149537863	149537922	+	downstream	966	907	Overlapping	Mir5616
chr4	149796549	149797154	606	*	X51382	ENSMUSG00000081601	149793279	149793419	-	upstream	-3130	3130	Overlapping	Gm13065
chr5	5749909	5750348	440	*	X51383	ENSMUSG00000015652	5736317	5749326	-	upstream	-583	583	Overlapping	Steap1
chr5	48345604	48346044	441	*	X51384	NA	NA	NA	NA	NA	NA	NA	NA	NA
chr5	56952986	56953502	517	*	X51385	NA	NA	NA	NA	NA	NA	NA	NA	NA
chr5	99597641	99598129	489	*	X51386	ENSMUSG00000089809	99297244	99729065	-	inside	131424	130936	Overlapping	A930011G23Rik
chr5	111720752	111721348	597	*	X51387	NA	NA	NA	NA	NA	NA	NA	NA	NA
chr5	112080998	112081392	395	*	X51388	NA	NA	NA	NA	NA	NA	NA	NA	NA
chr5	112550357	112551102	746	*	X51389	ENSMUSG00000058153	112419151	112577198	-	inside	26841	26096	Overlapping	Sez6l
chr5	117632477	117633046	570	*	X51390	ENSMUSG00000061578	117414000	117775003	+	inside	218477	141957	Overlapping	Ksr2
chr5	125497817	125498275	459	*	X51391	ENSMUSG00000029482	125475814	125517412	+	inside	22003	19137	Overlapping	Aacs
chr5	132885773	132886172	400	*	X51392	NA	NA	NA	NA	NA	NA	NA	NA	NA
chr6	4740475	4740897	423	*	X51393	ENSMUSG00000004631	4674350	4747204	-	inside	6729	6307	Overlapping	Sgce
chr6	24548400	24548842	443	*	X51394	ENSMUSG00000029685	24528144	24573164	+	inside	20256	20256	Overlapping	Asb15
chr6	31219734	31220982	1249	*	X51395	ENSMUSG00000044471	31093559	31218474	-	upstream	-1260	1260	Overlapping	Lincpint
chr6	31219734	31220982	1249	*	X51395	ENSMUSG00000087380	31220351	31337404	+	overlapStart	-617	617	Overlapping	2210408F21Rik
chr6	32584173	32584834	662	*	X51396	ENSMUSG00000029765	32144268	32588192	-	inside	4019	3358	Overlapping	Plxna4
chr6	48598936	48599495	560	*	X51397	ENSMUSG00000052751	48593883	48599082	+	overlapEnd	5053	146	Overlapping	Repin1
chr6	86776249	86777094	846	*	X51398	ENSMUSG00000029994	86736840	86793584	-	inside	17335	16490	Overlapping	Anxa4
chr6	92461634	92462115	482	*	X51399	ENSMUSG00000030020	92370892	92706145	-	inside	244511	90742	Overlapping	Prickle2
chr6	101342691	101343541	851	*	X51400	ENSMUSG00000035357	101149609	101377897	-	inside	35206	34356	Overlapping	Pdzrn3
chr6	117356143	117356536	394	*	X51401	NA	NA	NA	NA	NA	NA	NA	NA	NA
chr6	136860979	136861427	449	*	X51402	ENSMUSG00000030217	136848451	136857733	-	upstream	-3246	3246	Overlapping	Art4
chr6	140133488	140134404	917	*	X51403	NA	NA	NA	NA	NA	NA	NA	NA	NA
chr7	99142195	99142687	493	*	X51404	ENSMUSG00000035354	98886743	99141144	-	upstream	-1051	1051	Overlapping	Uvrag
chr7	105572978	105573379	402	*	X51405	ENSMUSG00000037032	105558483	105581653	-	inside	8675	8274	Overlapping	Apbb1
chr7	109028030	109028535	506	*	X51406	ENSMUSG00000031028	109010825	109034460	+	inside	17205	5925	Overlapping	Tub
chr7	109616350	109616850	501	*	X51407	ENSMUSG00000031024	109523911	109617147	-	inside	797	297	Overlapping	St5
chr7	112826650	112827100	451	*	X51408	ENSMUSG00000055320	112679318	112906807	+	inside	147332	79707	Overlapping	Tead1
chr7	116123025	116124418	1394	*	X51409	ENSMUSG00000045659	116123493	116308376	-	overlapEnd	185351	468	Overlapping	Plekha7
chr8	21992211	21992604	394	*	X51410	ENSMUSG00000006567	21992785	22060305	-	downstream	68094	181	Overlapping	Atp7b
chr8	84738900	84739478	579	*	X51411	ENSMUSG00000001911	84699876	84800344	-	inside	61444	39024	Overlapping	Nfix
chr8	124632955	124633485	531	*	X51412	ENSMUSG00000031983	124635766	124663369	-	downstream	30414	2281	Overlapping	2310022B05Rik
chr8	125183923	125184363	441	*	X51413	ENSMUSG00000043051	125054195	125261858	+	inside	129728	77495	Overlapping	Disc1
chr9	17567910	17568411	502	*	X51414	NA	NA	NA	NA	NA	NA	NA	NA	NA
chr9	26125026	26125499	474	*	X51415	NA	NA	NA	NA	NA	NA	NA	NA	NA
chr9	30234425	30234925	501	*	X51416	NA	NA	NA	NA	NA	NA	NA	NA	NA
chr9	35894999	35895400	402	*	X51417	NA	NA	NA	NA	NA	NA	NA	NA	NA
chr9	43387381	43387780	400	*	X51418	NA	NA	NA	NA	NA	NA	NA	NA	NA
chr9	56543309	56543980	672	*	X51419	NA	NA	NA	NA	NA	NA	NA	NA	NA
chr9	59133865	59134537	673	*	X51420	NA	NA	NA	NA	NA	NA	NA	NA	NA
chr9	60743139	60743790	652	*	X51421	ENSMUSG00000034839	60712989	60738801	+	downstream	30150	4338	Overlapping	Larp6
chr9	60743139	60743790	652	*	X51421	ENSMUSG00000095956	60743120	60770276	+	inside	19	19	Overlapping	1700036A12Rik
chr9	61967273	61967747	475	*	X51422	ENSMUSG00000032278	61953481	62026856	-	inside	59583	13792	Overlapping	Paqr5
chr9	64701623	64702114	492	*	X51423	ENSMUSG00000036466	64385626	64709205	+	inside	315997	7091	Overlapping	Megf11
chr9	79977614	79978320	707	*	X51424	ENSMUSG00000034898	79815051	79977804	-	overlapStart	190	190	Overlapping	Filip1
chr9	94606859	94607448	590	*	X51425	NA	NA	NA	NA	NA	NA	NA	NA	NA
chr9	108347409	108348140	732	*	X51426	ENSMUSG00000032612	108347853	108392545	+	overlapStart	-444	287	Overlapping	Usp4
chr9	108649139	108649727	589	*	X51427	ENSMUSG00000064145	108602942	108649386	-	overlapStart	247	247	Overlapping	Arih2
chr9	108649139	108649727	589	*	X51427	ENSMUSG00000095798	108653608	108653728	-	downstream	4589	3881	Overlapping	Gm26298
chr9	119355833	119356408	576	*	X51428	ENSMUSG00000070280	119169455	119365553	-	inside	9720	9145	Overlapping	Slc22a14
chr9	119355833	119356408	576	*	X51428	ENSMUSG00000035769	119357381	119393797	+	upstream	-1548	973	Overlapping	Xylb
chr9	119751479	119751879	401	*	X51429	ENSMUSG00000034115	119753763	119825456	-	downstream	73977	1884	Overlapping	Scn11a
chr4	105001149	105002072	924	*	X51430	ENSMUSG00000078612	104913456	105016863	+	inside	87693	14791	Overlapping	1700024P16Rik
chr1	22109926	22110459	534	*	X51431	NA	NA	NA	NA	NA	NA	NA	NA	NA
chr1	24683977	24684329	353	*	X51432	ENSMUSG00000073725	24678630	24766301	+	inside	5347	5347	Overlapping	Lmbrd1
chr1	56839204	56839782	579	*	X51433	ENSMUSG00000038331	56793981	56978650	-	inside	139446	45223	Overlapping	Satb2
chr1	59100971	59101490	520	*	X51434	ENSMUSG00000038079	59100590	59120408	-	inside	19437	381	Overlapping	Tmem237
chr1	87541624	87542067	444	*	X51435	ENSMUSG00000026259	87476834	87573870	-	inside	32246	31803	Overlapping	Ngef
chr1	87541624	87542067	444	*	X51435	ENSMUSG00000079434	87509889	87597845	+	inside	31735	31735	Overlapping	Neu2
chr1	87541624	87542067	444	*	X51435	ENSMUSG00000090994	87543635	87544692	-	downstream	3068	1568	Overlapping	Gm6153
chr1	121034929	121035348	420	*	X51436	NA	NA	NA	NA	NA	NA	NA	NA	NA
chr1	121996288	121996808	521	*	X51437	NA	NA	NA	NA	NA	NA	NA	NA	NA
chr1	127017691	127018161	471	*	X51438	NA	NA	NA	NA	NA	NA	NA	NA	NA
chr1	134096261	134096894	634	*	X51439	ENSMUSG00000102380	134096405	134099159	-	overlapEnd	2898	144	Overlapping	RP23-393C3.4
chr1	135765905	135766722	818	*	X51440	ENSMUSG00000041801	135766119	135769136	+	overlapStart	-214	214	Overlapping	Phlda3
chr1	143188607	143189034	428	*	X51441	NA	NA	NA	NA	NA	NA	NA	NA	NA
chr1	149893824	149894427	604	*	X51442	ENSMUSG00000056220	149829618	149961290	-	inside	67466	64206	Overlapping	Pla2g4a
chr1	170589556	170590372	817	*	X51443	ENSMUSG00000038473	170302668	170589861	-	overlapStart	305	305	Overlapping	Nos1ap
chr1	171379863	171381103	1241	*	X51444	ENSMUSG00000006411	171370099	171388598	+	inside	9764	7495	Overlapping	Pvrl4
chr10	5184842	5185671	830	*	X51445	ENSMUSG00000096054	5020203	5550692	-	inside	365850	164639	Overlapping	Syne1
chr10	43918926	43919333	408	*	X51446	ENSMUSG00000019864	43901807	43947862	+	inside	17119	17119	Overlapping	Rtn4ip1
chr10	58479957	58480658	702	*	X51447	ENSMUSG00000003226	58446852	58494155	+	inside	33105	13497	Overlapping	Ranbp2
chr10	58676800	58677530	731	*	X51448	ENSMUSG00000003227	58600789	58675654	-	upstream	-1146	1146	Overlapping	Edar
chr10	66879049	66879611	563	*	X51449	NA	NA	NA	NA	NA	NA	NA	NA	NA
chr10	71332886	71333486	601	*	X51450	ENSMUSG00000037710	71330480	71344954	-	inside	12068	2406	Overlapping	Cisd1
chr10	77465889	77466406	518	*	X51451	NA	NA	NA	NA	NA	NA	NA	NA	NA
chr10	86452334	86452845	512	*	X51452	ENSMUSG00000059602	86055125	86498896	-	inside	46562	46051	Overlapping	Syn3
chr10	126458420	126458968	549	*	X51453	NA	NA	NA	NA	NA	NA	NA	NA	NA
chr11	12319143	12319779	637	*	X51454	ENSMUSG00000020173	12236608	12464960	-	inside	145817	82535	Overlapping	Cobl
chr11	12319143	12319779	637	*	X51454	ENSMUSG00000086584	12314514	12351028	+	inside	4629	4629	Overlapping	Gm12002
chr11	36307117	36307695	579	*	X51455	ENSMUSG00000049336	36006656	37235964	-	inside	928847	300461	Overlapping	Tenm2
chr11	50364380	50364900	521	*	X51456	ENSMUSG00000050087	50354462	50359699	+	downstream	9918	4681	Overlapping	Cby3
chr11	67526357	67526984	628	*	X51457	ENSMUSG00000033066	67455437	67688990	+	inside	70920	70920	Overlapping	Gas7
chr11	71435708	71436207	500	*	X51458	ENSMUSG00000085230	71429828	71436180	-	overlapStart	472	27	Overlapping	Gm16013
chr11	103035050	103035474	425	*	X51459	ENSMUSG00000097410	102863337	103075903	+	inside	171713	40429	Overlapping	Gm26668
chr11	103035050	103035474	425	*	X51459	ENSMUSG00000020936	103028190	103068912	+	inside	6860	6860	Overlapping	Nmt1
chr11	115673472	115674670	1199	*	X51460	ENSMUSG00000059923	115644045	115708597	-	inside	35125	29427	Overlapping	Grb2
chr11	119211525	119212202	678	*	X51461	ENSMUSG00000039976	119143045	119228499	-	inside	16974	16297	Overlapping	Tbc1d16
chr12	5147190	5148239	1050	*	X51462	ENSMUSG00000020627	5077472	5375682	-	inside	228492	69718	Overlapping	Klhl29
chr12	15507600	15508006	407	*	X51463	NA	NA	NA	NA	NA	NA	NA	NA	NA
chr12	31994270	31994782	513	*	X51464	ENSMUSG00000002997	31958476	32061296	-	inside	67026	35794	Overlapping	Prkar2b
chr12	34280074	34280710	637	*	X51465	NA	NA	NA	NA	NA	NA	NA	NA	NA
chr12	80242317	80242825	509	*	X51466	ENSMUSG00000015143	80167542	80260371	-	inside	18054	17546	Overlapping	Actn1
chr12	105025232	105025838	607	*	X51467	NA	NA	NA	NA	NA	NA	NA	NA	NA
chr12	111900925	111901474	550	*	X51468	ENSMUSG00000021285	111828458	111908055	-	inside	7130	6581	Overlapping	Ppp1r13b
chr12	113136231	113137104	874	*	X51469	ENSMUSG00000021144	113098278	113137206	+	inside	37953	102	Overlapping	Mta1
chr12	113136231	113137104	874	*	X51469	ENSMUSG00000006356	113140236	113145504	+	upstream	-4005	3132	Overlapping	Crip2
chr12	117327347	117328423	1077	*	X51470	ENSMUSG00000101930	117234521	117337022	-	inside	9675	8599	Overlapping	Gm5441
chr13	38781691	38782161	471	*	X51471	NA	NA	NA	NA	NA	NA	NA	NA	NA
chr13	47843449	47843927	479	*	X51472	NA	NA	NA	NA	NA	NA	NA	NA	NA
chr13	59669980	59670380	401	*	X51473	ENSMUSG00000021556	59634996	59675784	-	inside	5804	5404	Overlapping	Golm1
chr13	96916070	96916469	400	*	X51474	NA	NA	NA	NA	NA	NA	NA	NA	NA
chr14	13960199	13961435	1237	*	X51475	ENSMUSG00000053453	13949014	13961225	-	overlapStart	1026	210	Overlapping	Thoc7
chr14	17989168	17989759	592	*	X51476	ENSMUSG00000021779	17660960	18038088	+	inside	328208	48329	Overlapping	Thrb
chr14	20154927	20155343	417	*	X51477	ENSMUSG00000023243	20140058	20181782	-	inside	26855	14869	Overlapping	Kcnk5
chr14	37105785	37106692	908	*	X51478	ENSMUSG00000096001	37102140	37114022	-	inside	8237	3645	Overlapping	2610528A11Rik
chr14	39532720	39533145	426	*	X51479	NA	NA	NA	NA	NA	NA	NA	NA	NA
chr14	46305237	46305625	389	*	X51480	NA	NA	NA	NA	NA	NA	NA	NA	NA
chr14	76940021	76941004	984	*	X51481	NA	NA	NA	NA	NA	NA	NA	NA	NA
chr14	95777446	95777846	401	*	X51482	NA	NA	NA	NA	NA	NA	NA	NA	NA
chr14	105628705	105629175	471	*	X51483	ENSMUSG00000098780	105623642	105623770	-	upstream	-4935	4935	Overlapping	Mir6390
chr14	108664753	108665473	721	*	X51484	NA	NA	NA	NA	NA	NA	NA	NA	NA
chr15	5580099	5580631	533	*	X51485	NA	NA	NA	NA	NA	NA	NA	NA	NA
chr15	51136134	51136693	560	*	X51486	NA	NA	NA	NA	NA	NA	NA	NA	NA
chr15	58983975	58984379	405	*	X51487	ENSMUSG00000022353	58941244	59082026	-	inside	98051	42731	Overlapping	Mtss1
chr15	66591793	66592460	668	*	X51488	ENSMUSG00000072501	66577572	66645255	+	inside	14221	14221	Overlapping	Phf20l1
chr15	73242617	73243790	1174	*	X51489	ENSMUSG00000022607	73205105	73423191	-	inside	180574	37512	Overlapping	Ptk2
chr15	77981820	77982733	914	*	X51490	NA	NA	NA	NA	NA	NA	NA	NA	NA
chr15	88677517	88678190	674	*	X51491	NA	NA	NA	NA	NA	NA	NA	NA	NA
chr15	95370913	95371528	616	*	X51492	ENSMUSG00000022454	95219451	95528706	-	inside	157793	151462	Overlapping	Nell2
chr16	23108052	23108694	643	*	X51493	ENSMUSG00000022884	23107444	23114136	+	inside	608	608	Overlapping	Eif4a2
chr16	23108052	23108694	643	*	X51493	ENSMUSG00000088524	23108953	23109021	+	upstream	-901	259	Overlapping	Snord2
chr16	23108052	23108694	643	*	X51493	ENSMUSG00000064880	23110383	23110507	+	upstream	-2331	1689	Overlapping	Gm24201
chr16	23108052	23108694	643	*	X51493	ENSMUSG00000087935	23110756	23110933	+	upstream	-2704	2062	Overlapping	Snora81
chr16	23108052	23108694	643	*	X51493	ENSMUSG00000064382	23111301	23111429	+	upstream	-3249	2607	Overlapping	Gm26447
chr16	23108052	23108694	643	*	X51493	ENSMUSG00000065208	23111617	23111755	+	upstream	-3565	2923	Overlapping	Gm24616
chr16	28878838	28879405	568	*	X51494	ENSMUSG00000051065	28826176	28929698	-	inside	50860	50293	Overlapping	Mb21d2
chr16	34298802	34299777	976	*	X51495	ENSMUSG00000061751	33974258	34573532	-	inside	274730	273755	Overlapping	Kalrn
chr16	52219044	52219466	423	*	X51496	NA	NA	NA	NA	NA	NA	NA	NA	NA
chr17	15179360	15179953	594	*	X51497	NA	NA	NA	NA	NA	NA	NA	NA	NA
chr17	24724165	24724671	507	*	X51498	ENSMUSG00000044533	24718116	24721929	+	downstream	6049	2236	Overlapping	Rps2
chr17	24724165	24724671	507	*	X51498	ENSMUSG00000090101	24719531	24719965	-	upstream	-4200	4200	Overlapping	Snhg9
chr17	24724165	24724671	507	*	X51498	ENSMUSG00000089255	24719676	24719803	-	upstream	-4362	4362	Overlapping	Snora78
chr17	24724165	24724671	507	*	X51498	ENSMUSG00000077709	24720772	24720905	+	downstream	3393	3260	Overlapping	Snora64
chr17	24724165	24724671	507	*	X51498	ENSMUSG00000040048	24722060	24724478	-	overlapStart	313	193	Overlapping	Ndufb10
chr17	24724165	24724671	507	*	X51498	ENSMUSG00000002500	24727820	24736143	+	upstream	-3655	3149	Overlapping	Rpl3l
chr17	35822980	35823605	626	*	X51499	ENSMUSG00000003541	35821684	35822923	+	downstream	1296	57	Overlapping	Ier3
chr17	35822980	35823605	626	*	X51499	ENSMUSG00000059714	35823230	35832791	+	overlapStart	-250	250	Overlapping	Flot1
chr17	49539255	49539676	422	*	X51500	ENSMUSG00000040260	49456022	49564337	-	inside	25082	24661	Overlapping	Daam2
chr17	70465679	70466154	476	*	X51501	ENSMUSG00000003279	69969073	70821413	+	inside	496606	355259	Overlapping	Dlgap1
chr18	8103920	8104406	487	*	X51502	NA	NA	NA	NA	NA	NA	NA	NA	NA
chr18	40377852	40378452	601	*	X51503	ENSMUSG00000051401	40258361	40531168	+	inside	119491	119491	Overlapping	Kctd16
chr18	42028469	42029186	718	*	X51504	NA	NA	NA	NA	NA	NA	NA	NA	NA
chr2	19953972	19954378	407	*	X51505	ENSMUSG00000036617	19909780	20810713	+	inside	44192	44192	Overlapping	Etl4
chr2	21102919	21103549	631	*	X51506	ENSMUSG00000086821	21044808	21141954	-	inside	39035	38405	Overlapping	Gm13377
chr2	21102919	21103549	631	*	X51506	ENSMUSG00000087219	21097099	21120659	+	inside	5820	5820	Overlapping	Gm13376
chr2	21287712	21288195	484	*	X51507	NA	NA	NA	NA	NA	NA	NA	NA	NA
chr2	22998662	22999304	643	*	X51508	ENSMUSG00000058835	22940073	23040241	-	inside	41579	40937	Overlapping	Abi1
chr2	26639650	26640493	844	*	X51509	ENSMUSG00000092356	26586639	26635634	+	downstream	53011	4016	Overlapping	Gm20532
chr2	26639650	26640493	844	*	X51509	ENSMUSG00000036186	26628457	26636497	+	downstream	11193	3153	Overlapping	Fam69b
chr2	26639650	26640493	844	*	X51509	ENSMUSG00000097052	26637177	26640244	-	overlapStart	594	249	Overlapping	Snhg7
chr2	26639650	26640493	844	*	X51509	ENSMUSG00000064858	26637848	26637974	-	upstream	-1676	1676	Overlapping	Snora43
chr2	26639650	26640493	844	*	X51509	ENSMUSG00000077192	26639189	26639326	-	upstream	-324	324	Overlapping	Snora17
chr2	26639650	26640493	844	*	X51509	ENSMUSG00000086775	26640372	26645944	+	overlapStart	-722	121	Overlapping	Snhg7os
chr2	27103437	27104154	718	*	X51510	ENSMUSG00000036040	27079379	27108981	+	inside	24058	4827	Overlapping	Adamtsl2
chr2	30205257	30206152	896	*	X51511	ENSMUSG00000039648	30185124	30205847	-	overlapStart	590	305	Overlapping	Ccbl1
chr2	35349243	35349585	343	*	X51512	ENSMUSG00000026882	35354218	35367729	-	downstream	18486	4633	Overlapping	4930568D16Rik
chr2	63130422	63130863	442	*	X51513	ENSMUSG00000059742	62693414	63184287	-	inside	53865	53424	Overlapping	Kcnh7
chr2	66040550	66041035	486	*	X51514	NA	NA	NA	NA	NA	NA	NA	NA	NA
chr2	66173104	66173571	468	*	X51515	ENSMUSG00000100197	66125317	66175250	+	inside	47787	1679	Overlapping	Gm28638
chr2	86020372	86020879	508	*	X51516	NA	NA	NA	NA	NA	NA	NA	NA	NA
chr2	104685356	104685826	471	*	X51517	ENSMUSG00000027175	104657288	104712169	-	inside	26813	26343	Overlapping	Tcp11l1
chr2	128125516	128126534	1019	*	X51518	ENSMUSG00000027380	127838876	128123873	+	downstream	286640	1643	Overlapping	Acoxl
chr2	128125516	128126534	1019	*	X51518	ENSMUSG00000027381	128126038	128162547	+	overlapStart	-522	496	Overlapping	Bcl2l11
chr2	139132150	139132564	415	*	X51519	NA	NA	NA	NA	NA	NA	NA	NA	NA
chr3	8759853	8760283	431	*	X51520	NA	NA	NA	NA	NA	NA	NA	NA	NA
chr3	20735082	20735542	461	*	X51521	NA	NA	NA	NA	NA	NA	NA	NA	NA
chr3	82370116	82370955	840	*	X51522	ENSMUSG00000033900	82358044	82395268	+	inside	12072	12072	Overlapping	Map9
chr3	86872985	86873377	393	*	X51523	ENSMUSG00000028078	86786151	86920852	-	inside	47867	47475	Overlapping	Dclk2
chr3	96708107	96708813	707	*	X51524	ENSMUSG00000028101	96696384	96706070	+	downstream	11723	2037	Overlapping	Pias3
chr3	96708107	96708813	707	*	X51524	ENSMUSG00000028100	96705892	96708560	-	overlapStart	453	253	Overlapping	Nudt17
chr3	96708107	96708813	707	*	X51524	ENSMUSG00000028099	96711490	96727628	-	downstream	19521	2677	Overlapping	Polr3c
chr3	102364409	102364986	578	*	X51525	NA	NA	NA	NA	NA	NA	NA	NA	NA
chr3	116355013	116355630	618	*	X51526	ENSMUSG00000033502	116272553	116424032	-	inside	69019	68402	Overlapping	Cdc14a
chr3	121584695	121585230	536	*	X51527	NA	NA	NA	NA	NA	NA	NA	NA	NA
chr4	12538581	12539054	474	*	X51528	NA	NA	NA	NA	NA	NA	NA	NA	NA
chr4	88344172	88344886	715	*	X51529	ENSMUSG00000038368	88094629	88411011	+	inside	249543	66125	Overlapping	Focad
chr4	102102219	102102822	604	*	X51530	ENSMUSG00000028525	102087543	102607259	+	inside	14676	14676	Overlapping	Pde4b
chr4	102329445	102329961	517	*	X51531	ENSMUSG00000028525	102087543	102607259	+	inside	241902	241902	Overlapping	Pde4b
chr4	134623701	134624793	1093	*	X51532	ENSMUSG00000037306	134561690	134704290	-	inside	80589	62011	Overlapping	Man1c1
chr4	151732684	151733099	416	*	X51533	ENSMUSG00000014592	150917322	151861876	-	inside	129192	128777	Overlapping	Camta1
chr5	3480615	3481011	397	*	X51534	ENSMUSG00000040274	3343893	3523218	+	inside	136722	42207	Overlapping	Cdk6
chr5	4931704	4932472	769	*	X51535	ENSMUSG00000028926	4803391	5420312	-	inside	488608	128313	Overlapping	Cdk14
chr5	31004161	31004656	496	*	X51536	NA	NA	NA	NA	NA	NA	NA	NA	NA
chr5	39736822	39737288	467	*	X51537	ENSMUSG00000051022	39613935	39755475	-	inside	18653	18187	Overlapping	Hs3st1
chr5	45917782	45918333	552	*	X51538	NA	NA	NA	NA	NA	NA	NA	NA	NA
chr5	103256105	103256573	469	*	X51539	NA	NA	NA	NA	NA	NA	NA	NA	NA
chr5	125226214	125226660	447	*	X51540	NA	NA	NA	NA	NA	NA	NA	NA	NA
chr5	137561555	137562064	510	*	X51541	ENSMUSG00000029712	137553517	137569582	+	inside	8038	7518	Overlapping	Actl6b
chr6	6547855	6548512	658	*	X51542	NA	NA	NA	NA	NA	NA	NA	NA	NA
chr6	8832995	8833421	427	*	X51543	NA	NA	NA	NA	NA	NA	NA	NA	NA
chr6	66364084	66364492	409	*	X51544	NA	NA	NA	NA	NA	NA	NA	NA	NA
chr6	72318352	72319452	1101	*	X51545	ENSMUSG00000056370	72304610	72314371	+	downstream	13742	3981	Overlapping	Sftpb
chr6	72318352	72319452	1101	*	X51545	ENSMUSG00000056305	72318678	72345184	-	overlapEnd	26832	326	Overlapping	Usp39
chr6	72926796	72927257	462	*	X51546	NA	NA	NA	NA	NA	NA	NA	NA	NA
chr6	77493841	77494434	594	*	X51547	ENSMUSG00000063063	76881637	77979699	-	inside	485858	485265	Overlapping	Ctnna2
chr6	83488208	83488662	455	*	X51548	ENSMUSG00000014554	83480217	83506969	-	inside	18761	7991	Overlapping	Dguok
chr6	95359863	95360439	577	*	X51549	NA	NA	NA	NA	NA	NA	NA	NA	NA
chr6	112925906	112926524	619	*	X51550	ENSMUSG00000030257	112717971	112947266	-	inside	21360	20742	Overlapping	Srgap3
chr6	122486133	122487217	1085	*	X51551	ENSMUSG00000040649	122447296	122486313	-	overlapStart	180	180	Overlapping	Rimklb
chr6	135493966	135494419	454	*	X51552	NA	NA	NA	NA	NA	NA	NA	NA	NA
chr7	16119528	16120261	734	*	X51553	ENSMUSG00000006024	16098458	16117975	+	downstream	21070	1553	Overlapping	Napa
chr7	16119528	16120261	734	*	X51553	ENSMUSG00000006021	16119895	16127516	+	overlapStart	-367	366	Overlapping	Kptn
chr7	31059035	31059648	614	*	X51554	ENSMUSG00000036570	31051681	31055656	-	upstream	-3379	3379	Overlapping	Fxyd1
chr7	31059035	31059648	614	*	X51554	ENSMUSG00000036560	31059342	31070935	+	overlapStart	-307	306	Overlapping	Lgi4
chr7	51600002	51600423	422	*	X51555	ENSMUSG00000055489	51511029	51598709	+	downstream	88973	1293	Overlapping	Ano5
chr7	65471424	65471809	386	*	X51556	NA	NA	NA	NA	NA	NA	NA	NA	NA
chr7	67372514	67373693	1180	*	X51557	ENSMUSG00000030557	67231163	67372858	-	overlapStart	344	344	Overlapping	Mef2a
chr7	81653795	81654554	760	*	X51558	ENSMUSG00000025813	81600481	81706925	-	inside	53130	52371	Overlapping	Homer2
chr7	128666293	128666750	458	*	X51559	ENSMUSG00000042105	128611328	128696425	+	inside	54965	29675	Overlapping	Inpp5f
chr8	31096636	31097453	818	*	X51560	ENSMUSG00000039661	31089471	31097047	+	overlapEnd	7165	406	Overlapping	Dusp26
chr8	35213715	35214333	619	*	X51561	NA	NA	NA	NA	NA	NA	NA	NA	NA
chr8	70259003	70259452	450	*	X51562	ENSMUSG00000036054	70234226	70279915	+	inside	24777	20463	Overlapping	Sugp2
chr8	77187069	77187582	514	*	X51563	ENSMUSG00000031618	76899442	77245012	+	inside	287627	57430	Overlapping	Nr3c2
chr8	84222330	84223063	734	*	X51564	ENSMUSG00000035671	84210942	84237042	-	inside	14712	11388	Overlapping	Zswim4
chr8	84501433	84502310	878	*	X51565	ENSMUSG00000034656	84388440	84640246	+	inside	112993	112993	Overlapping	Cacna1a
chr8	93571299	93572640	1342	*	X51566	NA	NA	NA	NA	NA	NA	NA	NA	NA
chr8	94744553	94745067	515	*	X51567	ENSMUSG00000031779	94745590	94751699	+	upstream	-1037	523	Overlapping	Ccl22
chr8	106283528	106283884	357	*	X51568	ENSMUSG00000097026	106237903	106425728	-	inside	142200	45625	Overlapping	Gm26786
chr8	106283528	106283884	357	*	X51568	ENSMUSG00000031906	106252548	106337988	-	inside	54460	30980	Overlapping	Smpd3
chr8	106283528	106283884	357	*	X51568	ENSMUSG00000074113	106283307	106300017	+	inside	221	221	Overlapping	Gm10629
chr8	108862395	108863259	865	*	X51569	ENSMUSG00000038872	108703100	108961630	+	inside	159295	98371	Overlapping	Zfhx3
chr8	108862395	108863259	865	*	X51569	ENSMUSG00000102989	108867562	108869267	+	upstream	-5167	4303	Overlapping	RP24-302G16.2
chr8	111624788	111625428	641	*	X51570	ENSMUSG00000033545	111536097	111626030	+	inside	88691	602	Overlapping	Znrf1
chr8	111624788	111625428	641	*	X51570	ENSMUSG00000031958	111623785	111630374	-	inside	5586	1003	Overlapping	Ldhd
chr8	120419603	120420102	500	*	X51571	ENSMUSG00000092329	119910841	124345722	+	inside	508762	508762	Overlapping	Gm20388
chr8	120419603	120420102	500	*	X51571	ENSMUSG00000031822	120230536	120581390	+	inside	189067	161288	Overlapping	Gse1
chr9	16036336	16036747	412	*	X51572	ENSMUSG00000074505	15910205	16378231	-	inside	341895	126131	Overlapping	Fat3
chr9	50554568	50555047	480	*	X51573	ENSMUSG00000032066	50533087	50555181	-	inside	613	134	Overlapping	Bco2
chr9	50554568	50555047	480	*	X51573	ENSMUSG00000032065	50557148	50561268	-	downstream	6700	2101	Overlapping	Tex12
chr9	51922703	51923402	700	*	X51574	NA	NA	NA	NA	NA	NA	NA	NA	NA
chr9	62553230	62553683	454	*	X51575	NA	NA	NA	NA	NA	NA	NA	NA	NA
chr9	85595750	85596269	520	*	X51576	NA	NA	NA	NA	NA	NA	NA	NA	NA
chr9	97018502	97019161	660	*	X51577	ENSMUSG00000046997	96943482	97018843	-	overlapStart	341	318	Overlapping	Spsb4
chr9	97018502	97019161	660	*	X51577	ENSMUSG00000085541	97015966	97022043	+	inside	2536	2536	Overlapping	Gm16010
chrX	47292573	47293021	449	*	X51578	NA	NA	NA	NA	NA	NA	NA	NA	NA
chrX	135035603	135036475	873	*	X51579	ENSMUSG00000089759	135022734	135060336	-	inside	24733	12869	Overlapping	3632454L22Rik
chrX	143922015	143922476	462	*	X51580	ENSMUSG00000031285	143855842	143933311	-	inside	11296	10835	Overlapping	Dcx
chrX	160583502	160584060	559	*	X51581	ENSMUSG00000031295	160502166	160598878	+	inside	81336	14818	Overlapping	Phka2
chr9	46954457	46955549	1093	*	X51582	NA	NA	NA	NA	NA	NA	NA	NA	NA
chr1	22323085	22323515	431	*	X51583	ENSMUSG00000041670	22286251	22805724	-	inside	482639	36834	Overlapping	Rims1
chr1	26062585	26063029	445	*	X51584	NA	NA	NA	NA	NA	NA	NA	NA	NA
chr1	51795841	51796422	582	*	X51585	ENSMUSG00000018417	51749765	51916071	-	inside	120230	46076	Overlapping	Myo1b
chr1	68372589	68373128	540	*	X51586	ENSMUSG00000062209	68032186	69108059	-	inside	735470	340403	Overlapping	Erbb4
chr1	69440839	69441382	544	*	X51587	ENSMUSG00000099804	69441056	69444084	+	overlapStart	-217	217	Overlapping	Gm28497
chr1	69996881	69997304	424	*	X51588	ENSMUSG00000053153	69826970	70725132	+	inside	169911	169911	Overlapping	Spag16
chr1	74807884	74808572	689	*	X51589	ENSMUSG00000026167	74791516	74804179	+	downstream	16368	3705	Overlapping	Wnt10a
chr1	77446342	77446829	488	*	X51590	ENSMUSG00000026235	77367185	77515088	-	inside	68746	68259	Overlapping	Epha4
chr1	82836213	82837143	931	*	X51591	ENSMUSG00000093782	82839446	82839498	+	upstream	-3233	2303	Overlapping	Gm22396
chr1	82836213	82837143	931	*	X51591	ENSMUSG00000026159	82839483	82901182	+	upstream	-3270	2340	Overlapping	Agfg1
chr1	83354078	83354911	834	*	X51592	ENSMUSG00000026163	83254139	83408200	-	inside	54122	53289	Overlapping	Sphkap
chr1	102793606	102794063	458	*	X51593	NA	NA	NA	NA	NA	NA	NA	NA	NA
chr1	113945619	113946217	599	*	X51594	ENSMUSG00000097648	113891385	113964134	-	inside	18515	17917	Overlapping	9330185C12Rik
chr1	117419063	117419649	587	*	X51595	NA	NA	NA	NA	NA	NA	NA	NA	NA
chr1	125974685	125975168	484	*	X51596	ENSMUSG00000049690	125913620	126830799	-	inside	856114	61065	Overlapping	Nckap5
chr1	155025750	155026245	496	*	X51597	ENSMUSG00000101880	155011332	155057179	-	inside	31429	14418	Overlapping	Gm29282
chr1	155091419	155092301	883	*	X51598	ENSMUSG00000056708	155096361	155099636	-	downstream	8217	4060	Overlapping	Ier5
chr1	172015986	172016492	507	*	X51599	ENSMUSG00000026556	172000960	172028444	-	inside	12458	11952	Overlapping	Vangl2
chr1	187250812	187251304	493	*	X51600	ENSMUSG00000039210	187215508	187351704	+	inside	35304	35304	Overlapping	Gpatch2
chr1	188639996	188640489	494	*	X51601	ENSMUSG00000026609	188262023	188965041	+	inside	377973	324552	Overlapping	Ush2a
chr1	192341277	192342178	902	*	X51602	ENSMUSG00000058248	192190774	192510159	+	inside	150503	150503	Overlapping	Kcnh1
chr1	194688012	194688964	953	*	X51603	ENSMUSG00000026640	194618218	194816869	+	inside	69794	69794	Overlapping	Plxna2
chr10	16846104	16846794	691	*	X51604	NA	NA	NA	NA	NA	NA	NA	NA	NA
chr10	28523719	28524714	996	*	X51605	ENSMUSG00000019889	28074820	28597397	+	inside	448899	72683	Overlapping	Ptprk
chr10	37111368	37112022	655	*	X51606	NA	NA	NA	NA	NA	NA	NA	NA	NA
chr10	40625883	40626771	889	*	X51607	ENSMUSG00000063428	40630011	40649931	+	upstream	-4128	3240	Overlapping	Ddo
chr10	43669431	43670037	607	*	X51608	NA	NA	NA	NA	NA	NA	NA	NA	NA
chr10	61444885	61445479	595	*	X51609	ENSMUSG00000020091	61432497	61452669	-	inside	7784	7190	Overlapping	Eif4ebp2
chr10	75010662	75011402	741	*	X51610	ENSMUSG00000009070	74957477	75032586	-	inside	21924	21184	Overlapping	Rsph14
chr10	75010662	75011402	741	*	X51610	ENSMUSG00000040009	74967177	75016907	+	inside	43485	5505	Overlapping	Gnaz
chr10	84383085	84383744	660	*	X51611	ENSMUSG00000020032	84370905	84440597	-	inside	57512	12180	Overlapping	Nuak1
chr10	89295491	89295963	473	*	X51612	ENSMUSG00000035189	88948994	89344762	-	inside	49271	48799	Overlapping	Ano4
chr10	94668445	94669068	624	*	X51613	ENSMUSG00000097164	94673493	94688613	-	downstream	20168	4425	Overlapping	Cep83os
chr10	99365916	99366571	656	*	X51614	ENSMUSG00000044633	99298888	99423047	+	inside	67028	56476	Overlapping	B530045E10Rik
chr10	123268262	123269036	775	*	X51615	ENSMUSG00000044071	123264076	123741204	+	inside	4186	4186	Overlapping	Fam19a2
chr10	123961754	123962268	515	*	X51616	NA	NA	NA	NA	NA	NA	NA	NA	NA
chr11	20580680	20581146	467	*	X51617	ENSMUSG00000049800	20543253	20653021	+	inside	37427	37427	Overlapping	Sertad2
chr11	53350298	53351226	929	*	X51618	ENSMUSG00000082263	53345290	53345677	-	upstream	-4621	4621	Overlapping	Gm11188
chr11	53350298	53351226	929	*	X51618	ENSMUSG00000049470	53350833	53421830	+	overlapStart	-535	393	Overlapping	Aff4
chr11	61761824	61762475	652	*	X51619	ENSMUSG00000020528	61729650	61762088	-	overlapStart	264	264	Overlapping	Prpsap2
chr11	65443454	65443891	438	*	X51620	NA	NA	NA	NA	NA	NA	NA	NA	NA
chr11	69791358	69791846	489	*	X51621	ENSMUSG00000041189	69784036	69795943	-	inside	4585	4097	Overlapping	Chrnb1
chr11	69791358	69791846	489	*	X51621	ENSMUSG00000042826	69796068	69801857	-	downstream	10499	4222	Overlapping	Fgf11
chr11	95075992	95077266	1275	*	X51622	ENSMUSG00000001507	95044474	95076801	-	overlapStart	809	465	Overlapping	Itga3
chr11	106334540	106334888	349	*	X51623	ENSMUSG00000001027	106318592	106353288	-	inside	18748	15948	Overlapping	Scn4a
chr11	120357849	120358511	663	*	X51624	ENSMUSG00000025380	120361534	120368168	+	upstream	-3685	3023	Overlapping	Fscn2
chr12	27130034	27130978	945	*	X51625	NA	NA	NA	NA	NA	NA	NA	NA	NA
chr12	43822951	43823777	827	*	X51626	NA	NA	NA	NA	NA	NA	NA	NA	NA
chr12	51601203	51601671	469	*	X51627	ENSMUSG00000020953	51593341	51605773	+	inside	7862	4102	Overlapping	Coch
chr12	52871598	52872089	492	*	X51628	ENSMUSG00000061603	52699383	53151015	+	inside	172215	172215	Overlapping	Akap6
chr12	70359387	70360080	694	*	X51629	NA	NA	NA	NA	NA	NA	NA	NA	NA
chr12	89922709	89923202	494	*	X51630	ENSMUSG00000066392	88722876	90334935	+	inside	1199833	411733	Overlapping	Nrxn3
chr12	104067404	104067957	554	*	X51631	NA	NA	NA	NA	NA	NA	NA	NA	NA
chr13	13566383	13566789	407	*	X51632	NA	NA	NA	NA	NA	NA	NA	NA	NA
chr13	14607591	14608087	497	*	X51633	ENSMUSG00000015672	14610301	14613037	-	downstream	5446	2214	Overlapping	Mrpl32
chr13	29604235	29604646	412	*	X51634	ENSMUSG00000006191	29191746	29855674	-	inside	251439	251028	Overlapping	Cdkal1
chr13	46023551	46024011	461	*	X51635	NA	NA	NA	NA	NA	NA	NA	NA	NA
chr13	53393521	53394221	701	*	X51636	NA	NA	NA	NA	NA	NA	NA	NA	NA
chr13	71458237	71459012	776	*	X51637	NA	NA	NA	NA	NA	NA	NA	NA	NA
chr13	85557826	85558202	377	*	X51638	NA	NA	NA	NA	NA	NA	NA	NA	NA
chr13	103703338	103703754	417	*	X51639	NA	NA	NA	NA	NA	NA	NA	NA	NA
chr13	111792119	111792500	382	*	X51640	ENSMUSG00000021754	111746428	111808993	-	inside	16874	16493	Overlapping	Map3k1
chr14	12629041	12630236	1196	*	X51641	ENSMUSG00000054423	12372563	12823079	-	inside	194038	192843	Overlapping	Cadps
chr14	21558363	21559067	705	*	X51642	ENSMUSG00000021767	21481434	21672478	+	inside	76929	76929	Overlapping	Kat6b
chr14	30695315	30696228	914	*	X51643	ENSMUSG00000052395	30654360	30691317	+	downstream	40955	3998	Overlapping	Rft1
chr14	32530475	32531310	836	*	X51644	ENSMUSG00000054051	32513521	32580989	+	inside	16954	16954	Overlapping	Ercc6
chr14	32932078	32932674	597	*	X51645	ENSMUSG00000050666	32856756	32939487	+	inside	75322	6813	Overlapping	Vstm4
chr14	74102158	74102655	498	*	X51646	NA	NA	NA	NA	NA	NA	NA	NA	NA
chr14	93539441	93539920	480	*	X51647	ENSMUSG00000055421	93013410	93890679	-	inside	351238	350759	Overlapping	Pcdh9
chr14	120993192	120993852	661	*	X51648	NA	NA	NA	NA	NA	NA	NA	NA	NA
chr15	12543832	12544358	527	*	X51649	ENSMUSG00000022197	12359711	12739924	-	inside	196092	184121	Overlapping	Pdzd2
chr15	25518078	25518954	877	*	X51650	NA	NA	NA	NA	NA	NA	NA	NA	NA
chr15	39217238	39217850	613	*	X51651	ENSMUSG00000037386	39198332	39681940	+	inside	18906	18906	Overlapping	Rims2
chr15	41818693	41819198	506	*	X51652	ENSMUSG00000022307	41447482	41861048	+	inside	371211	41850	Overlapping	Oxr1
chr15	64764576	64764996	421	*	X51653	ENSMUSG00000022376	64699042	64922296	-	inside	157720	65534	Overlapping	Adcy8
chr15	80521568	80522397	830	*	X51654	ENSMUSG00000050439	80452240	80560470	-	inside	38902	38073	Overlapping	Enthd1
chr15	86000728	86001210	483	*	X51655	ENSMUSG00000016028	85898758	86033777	-	inside	33049	32567	Overlapping	Celsr1
chr16	13846399	13847058	660	*	X51656	ENSMUSG00000022680	13833148	13903131	-	inside	56732	13251	Overlapping	Pdxdc1
chr16	23250247	23250939	693	*	X51657	ENSMUSG00000022885	23224740	23360350	+	inside	25507	25507	Overlapping	St6gal1
chr16	75232117	75232558	442	*	X51658	NA	NA	NA	NA	NA	NA	NA	NA	NA
chr17	5411236	5411583	348	*	X51659	ENSMUSG00000101133	5388763	5419652	+	inside	22473	8069	Overlapping	Gm29050
chr17	5411236	5411583	348	*	X51659	ENSMUSG00000004945	5410870	5440259	-	inside	29023	366	Overlapping	Tmem242
chr17	6040182	6041159	978	*	X51660	ENSMUSG00000023805	5941280	6044290	+	inside	98902	3131	Overlapping	Synj2
chr17	6040182	6041159	978	*	X51660	ENSMUSG00000015659	6042196	6079741	-	downstream	39559	1037	Overlapping	Serac1
chr17	29824113	29824562	450	*	X51661	ENSMUSG00000043557	29827956	29970087	-	downstream	145974	3394	Overlapping	Mdga1
chr17	32992853	32993463	611	*	X51662	ENSMUSG00000053390	32993129	33005457	+	overlapStart	-276	276	Overlapping	Zfp952
chr17	44737888	44738719	832	*	X51663	ENSMUSG00000039153	44495987	44814797	-	inside	76909	76078	Overlapping	Runx2
chr17	44737888	44738719	832	*	X51663	ENSMUSG00000073394	44735845	44737612	+	downstream	2043	276	Overlapping	Runx2os1
chr17	70799188	70799678	491	*	X51664	ENSMUSG00000003279	69969073	70821413	+	inside	830115	21735	Overlapping	Dlgap1
chr17	86161858	86162501	644	*	X51665	NA	NA	NA	NA	NA	NA	NA	NA	NA
chr17	92869393	92870034	642	*	X51666	NA	NA	NA	NA	NA	NA	NA	NA	NA
chr18	54990170	54991608	1439	*	X51667	ENSMUSG00000052713	54888045	54990180	-	overlapStart	10	10	Overlapping	Zfp608
chr18	54990170	54991608	1439	*	X51667	ENSMUSG00000097707	54981435	54987689	+	downstream	8735	2481	Overlapping	Gm26742
chr18	54990170	54991608	1439	*	X51667	ENSMUSG00000096948	54990310	55079414	+	overlapStart	-140	140	Overlapping	Gm4221
chr18	67980435	67981011	577	*	X51668	ENSMUSG00000024544	67933257	68255549	+	inside	47178	47178	Overlapping	Ldlrad4
chr18	68723318	68723835	518	*	X51669	NA	NA	NA	NA	NA	NA	NA	NA	NA
chr18	82130300	82130739	440	*	X51670	NA	NA	NA	NA	NA	NA	NA	NA	NA
chr19	53850148	53850785	638	*	X51671	ENSMUSG00000043639	53677306	53867080	+	inside	172842	16295	Overlapping	Rbm20
chr19	57452658	57453140	483	*	X51672	ENSMUSG00000025086	57452906	57491005	+	overlapStart	-248	234	Overlapping	Trub1
chr2	3930614	3931014	401	*	X51673	ENSMUSG00000086445	3925808	3929139	-	upstream	-1475	1475	Overlapping	Gm13191
chr2	7234183	7235000	818	*	X51674	ENSMUSG00000002107	6539694	7509563	-	inside	275380	274563	Overlapping	Celf2
chr2	12053649	12054046	398	*	X51675	NA	NA	NA	NA	NA	NA	NA	NA	NA
chr2	16387795	16388234	440	*	X51676	ENSMUSG00000026748	16356304	16755839	+	inside	31491	31491	Overlapping	Plxdc2
chr2	22254097	22254499	403	*	X51677	ENSMUSG00000025716	22227503	22618252	+	inside	26594	26594	Overlapping	Myo3a
chr2	27178940	27179627	688	*	X51678	ENSMUSG00000000889	27165233	27183200	+	inside	13707	3573	Overlapping	Dbh
chr2	30711503	30712684	1182	*	X51679	ENSMUSG00000075416	30713147	30720057	-	downstream	8554	463	Overlapping	Gm14488
chr2	44988774	44989256	483	*	X51680	ENSMUSG00000026872	44983634	45117395	-	inside	128621	5140	Overlapping	Zeb2
chr2	45059932	45061469	1538	*	X51681	ENSMUSG00000026872	44983634	45117395	-	inside	57463	55926	Overlapping	Zeb2
chr2	77220943	77221479	537	*	X51682	ENSMUSG00000042272	77180340	77280592	-	inside	59649	40603	Overlapping	Sestd1
chr2	80444628	80445199	572	*	X51683	ENSMUSG00000027004	80411970	80447625	-	inside	2997	2426	Overlapping	Frzb
chr2	105244620	105245038	419	*	X51684	ENSMUSG00000055312	105224320	105379796	+	inside	20300	20300	Overlapping	Them7
chr2	106584317	106584716	400	*	X51685	ENSMUSG00000087225	106574791	106580840	-	upstream	-3477	3477	Overlapping	Gm14014
chr2	106641685	106642030	346	*	X51686	ENSMUSG00000085218	106642914	106650364	-	downstream	8679	884	Overlapping	BB218582
chr2	118177322	118177681	360	*	X51687	NA	NA	NA	NA	NA	NA	NA	NA	NA
chr2	122666258	122666862	605	*	X51688	NA	NA	NA	NA	NA	NA	NA	NA	NA
chr2	129741753	129742409	657	*	X51689	NA	NA	NA	NA	NA	NA	NA	NA	NA
chr2	143018555	143019124	570	*	X51690	NA	NA	NA	NA	NA	NA	NA	NA	NA
chr2	157436542	157436946	405	*	X51691	ENSMUSG00000027646	157418444	157471862	+	inside	18098	18098	Overlapping	Src
chr2	164552752	164553230	479	*	X51692	ENSMUSG00000086179	164550530	164559730	+	inside	2222	2222	Overlapping	Gm14317
chr3	21357065	21357441	377	*	X51693	NA	NA	NA	NA	NA	NA	NA	NA	NA
chr3	57100510	57101070	561	*	X51694	NA	NA	NA	NA	NA	NA	NA	NA	NA
chr3	93406999	93407398	400	*	X51695	ENSMUSG00000102476	93306468	93465359	-	inside	58360	57961	Overlapping	RP23-227A12.5
chr3	109339846	109341169	1324	*	X51696	ENSMUSG00000033721	109340653	109685698	+	overlapStart	-807	516	Overlapping	Vav3
chr3	132084015	132084504	490	*	X51697	ENSMUSG00000064992	132082286	132082392	-	upstream	-1623	1623	Overlapping	Gm22421
chr3	132084015	132084504	490	*	X51697	ENSMUSG00000028031	132085292	132180293	+	upstream	-1277	788	Overlapping	Dkk2
chr3	140082950	140083720	771	*	X51698	NA	NA	NA	NA	NA	NA	NA	NA	NA
chr3	145103678	145104195	518	*	X51699	ENSMUSG00000036960	145070265	145099104	-	upstream	-4574	4574	Overlapping	Clca5
chr4	9705938	9706930	993	*	X51700	NA	NA	NA	NA	NA	NA	NA	NA	NA
chr4	13919272	13920188	917	*	X51701	ENSMUSG00000086927	13919954	13995193	-	overlapEnd	75921	234	Overlapping	Gm11823
chr4	16284493	16285100	608	*	X51702	NA	NA	NA	NA	NA	NA	NA	NA	NA
chr4	101568594	101569450	857	*	X51703	ENSMUSG00000028528	101496648	101642799	+	inside	71946	71946	Overlapping	Dnajc6
chr4	101579473	101580189	717	*	X51704	ENSMUSG00000028528	101496648	101642799	+	inside	82825	62610	Overlapping	Dnajc6
chr4	102087300	102088939	1640	*	X51705	ENSMUSG00000028525	102087543	102607259	+	overlapStart	-243	243	Overlapping	Pde4b
chr4	135876527	135877169	643	*	X51706	ENSMUSG00000028675	135870918	135873850	-	upstream	-2677	2677	Overlapping	Pnrc2
chr5	5789575	5790004	430	*	X51707	NA	NA	NA	NA	NA	NA	NA	NA	NA
chr5	15738595	15738997	403	*	X51708	NA	NA	NA	NA	NA	NA	NA	NA	NA
chr5	20526367	20526981	615	*	X51709	ENSMUSG00000040003	19227046	20704798	+	inside	1299321	177817	Overlapping	Magi2
chr5	57727331	57727884	554	*	X51710	ENSMUSG00000029108	57718021	58133234	+	inside	9310	9310	Overlapping	Pcdh7
chr5	58526173	58526591	419	*	X51711	NA	NA	NA	NA	NA	NA	NA	NA	NA
chr5	67735573	67736207	635	*	X51712	ENSMUSG00000037685	67618140	67847432	-	inside	111859	111225	Overlapping	Atp8a1
chr5	86099041	86099952	912	*	X51713	ENSMUSG00000029254	86071746	86103993	+	inside	27295	4041	Overlapping	Stap1
chr5	109996200	109996703	504	*	X51714	ENSMUSG00000097863	109995511	109996398	-	overlapStart	198	198	Overlapping	1010001B22Rik
chr5	109996200	109996703	504	*	X51714	ENSMUSG00000066613	109996521	110010411	+	overlapStart	-321	182	Overlapping	Zfp932
chr5	117577534	117577949	416	*	X51715	ENSMUSG00000061578	117414000	117775003	+	inside	163534	163534	Overlapping	Ksr2
chr5	135931442	135931940	499	*	X51716	ENSMUSG00000051391	135908409	135934616	-	inside	3174	2676	Overlapping	Ywhag
chr5	138263582	138264299	718	*	X51717	ENSMUSG00000050552	138255608	138259398	+	downstream	7974	4184	Overlapping	Lamtor4
chr5	138263582	138264299	718	*	X51717	ENSMUSG00000036948	138259656	138264046	-	overlapStart	464	253	Overlapping	BC037034
chr5	138263582	138264299	718	*	X51717	ENSMUSG00000091964	138259658	138264046	-	overlapStart	464	253	Overlapping	BC037034
chr5	138263582	138264299	718	*	X51717	ENSMUSG00000085227	138264043	138266661	+	overlapStart	-461	256	Overlapping	6330418K02Rik
chr5	138263582	138264299	718	*	X51717	ENSMUSG00000075593	138264921	138272840	-	downstream	9258	622	Overlapping	Gal3st4
chr5	138263582	138264299	718	*	X51717	ENSMUSG00000029510	138264952	138280005	-	downstream	16423	653	Overlapping	Gpc2
chr5	143608122	143608645	524	*	X51718	NA	NA	NA	NA	NA	NA	NA	NA	NA
chr5	144545553	144546152	600	*	X51719	ENSMUSG00000059991	144545887	144557478	+	overlapStart	-334	265	Overlapping	Nptx2
chr6	29170253	29171499	1247	*	X51720	ENSMUSG00000079654	29169232	29179584	-	inside	9331	1021	Overlapping	Prrt4
chr6	44776200	44776869	670	*	X51721	NA	NA	NA	NA	NA	NA	NA	NA	NA
chr6	56770771	56771334	564	*	X51722	NA	NA	NA	NA	NA	NA	NA	NA	NA
chr6	60708020	60708534	515	*	X51723	NA	NA	NA	NA	NA	NA	NA	NA	NA
chr6	81562135	81562716	582	*	X51724	NA	NA	NA	NA	NA	NA	NA	NA	NA
chr6	88906717	88907099	383	*	X51725	ENSMUSG00000002871	88902251	88912238	+	inside	4466	4466	Overlapping	Tpra1
chr6	95351958	95352476	519	*	X51726	NA	NA	NA	NA	NA	NA	NA	NA	NA
chr6	108880361	108880869	509	*	X51727	NA	NA	NA	NA	NA	NA	NA	NA	NA
chr6	114398579	114399025	447	*	X51728	ENSMUSG00000053004	114397936	114483296	+	inside	643	643	Overlapping	Hrh1
chr6	119307851	119308446	596	*	X51729	ENSMUSG00000041460	119236526	119352407	+	inside	71325	43961	Overlapping	Cacna2d4
chr6	134158027	134158725	699	*	X51730	ENSMUSG00000030199	134035700	134270158	+	inside	122327	111433	Overlapping	Etv6
chr6	144579467	144579871	405	*	X51731	ENSMUSG00000041540	143828425	144781977	-	inside	202510	202106	Overlapping	Sox5
chr7	30422148	30422819	672	*	X51732	ENSMUSG00000030579	30413788	30417577	+	downstream	8360	4571	Overlapping	Tyrobp
chr7	30422148	30422819	672	*	X51732	ENSMUSG00000064109	30417717	30419854	-	upstream	-2294	2294	Overlapping	Hcst
chr7	30422148	30422819	672	*	X51732	ENSMUSG00000036931	30421732	30428746	+	inside	416	416	Overlapping	Nfkbid
chr7	54781402	54782129	728	*	X51733	NA	NA	NA	NA	NA	NA	NA	NA	NA
chr7	64651742	64652449	708	*	X51734	ENSMUSG00000030519	64501706	64753870	+	inside	150036	101421	Overlapping	Apba2
chr7	84301446	84302056	611	*	X51735	ENSMUSG00000015709	84246281	84409959	-	inside	108513	55165	Overlapping	Arnt2
chr7	89590512	89590976	465	*	X51736	NA	NA	NA	NA	NA	NA	NA	NA	NA
chr7	90334297	90335332	1036	*	X51737	NA	NA	NA	NA	NA	NA	NA	NA	NA
chr7	92766034	92766653	620	*	X51738	ENSMUSG00000030643	92741603	92837117	+	inside	24431	24431	Overlapping	Rab30
chr7	96819400	96819992	593	*	X51739	ENSMUSG00000048078	96171244	96911093	+	inside	648156	91101	Overlapping	Tenm4
chr7	96819400	96819992	593	*	X51739	ENSMUSG00000085443	96812433	96817485	-	upstream	-1915	1915	Overlapping	Gm15416
chr7	126776646	126777101	456	*	X51740	ENSMUSG00000030703	126766414	126775643	+	downstream	10232	1003	Overlapping	Gdpd3
chr7	126776646	126777101	456	*	X51740	ENSMUSG00000055323	126774965	126776818	-	overlapStart	172	172	Overlapping	Gm9967
chr7	126776646	126777101	456	*	X51740	ENSMUSG00000042675	126776955	126780514	+	overlapStart	-309	146	Overlapping	Ypel3
chr7	126776646	126777101	456	*	X51740	ENSMUSG00000030699	126781483	126785560	+	upstream	-4837	4382	Overlapping	Tbx6
chr7	127393147	127394099	953	*	X51741	ENSMUSG00000078580	127389673	127393629	-	overlapStart	482	470	Overlapping	E430018J23Rik
chr7	127393147	127394099	953	*	X51741	ENSMUSG00000074184	127397978	127398265	+	upstream	-4831	3879	Overlapping	Smt3h2-ps2
chr7	127674986	127675842	857	*	X51742	ENSMUSG00000030814	127663353	127708933	-	inside	33947	11633	Overlapping	Bcl7c
chr7	137283728	137284137	410	*	X51743	ENSMUSG00000010476	137193673	137314445	-	inside	30717	30308	Overlapping	Ebf3
chr8	10474286	10474920	635	*	X51744	ENSMUSG00000039057	10272572	10634741	+	inside	201714	159821	Overlapping	Myo16
chr8	18594722	18596004	1283	*	X51745	ENSMUSG00000039842	18595131	18803189	+	overlapStart	-409	409	Overlapping	Mcph1
chr8	46840703	46841263	561	*	X51746	ENSMUSG00000031627	46739745	46847458	+	inside	100958	6195	Overlapping	Irf2
chr8	56291249	56291637	389	*	X51747	ENSMUSG00000031613	56294552	56321046	+	upstream	-3303	2915	Overlapping	Hpgd
chr8	70351210	70351761	552	*	X51748	ENSMUSG00000058301	70331522	70353273	-	inside	2063	1512	Overlapping	Upf1
chr8	71676008	71676851	844	*	X51749	ENSMUSG00000034799	71624417	71671757	-	upstream	-4251	4251	Overlapping	Unc13a
chr8	71676008	71676851	844	*	X51749	ENSMUSG00000031805	71676296	71690575	+	overlapStart	-288	288	Overlapping	Jak3
chr8	84781395	84782531	1137	*	X51750	ENSMUSG00000001911	84699876	84800344	-	inside	18949	17813	Overlapping	Nfix
chr8	117397634	117398171	538	*	X51751	ENSMUSG00000034390	117257019	117461503	+	inside	140615	63332	Overlapping	Cmip
chr8	122028079	122028682	604	*	X51752	ENSMUSG00000092329	119910841	124345722	+	inside	2117238	2117238	Overlapping	Gm20388
chr8	122028079	122028682	604	*	X51752	ENSMUSG00000025316	121949750	122029258	+	inside	78329	576	Overlapping	Banp
chr8	126256321	126257766	1446	*	X51753	NA	NA	NA	NA	NA	NA	NA	NA	NA
chr9	34740854	34741223	370	*	X51754	ENSMUSG00000032036	34485894	35036716	+	inside	254960	254960	Overlapping	Kirrel3
chr9	40615890	40616836	947	*	X51755	NA	NA	NA	NA	NA	NA	NA	NA	NA
chr9	52203153	52203660	508	*	X51756	NA	NA	NA	NA	NA	NA	NA	NA	NA
chr9	61705555	61705969	415	*	X51757	NA	NA	NA	NA	NA	NA	NA	NA	NA
chr9	62286937	62287450	514	*	X51758	ENSMUSG00000046846	62270729	62282179	-	upstream	-4758	4758	Overlapping	Spesp1
chr9	64221482	64221922	441	*	X51759	ENSMUSG00000004936	64185770	64253631	-	inside	32149	31709	Overlapping	Map2k1
chr9	64221482	64221922	441	*	X51759	ENSMUSG00000093239	64225523	64225649	+	upstream	-4041	3601	Overlapping	Gm24106
chr9	95581438	95582121	684	*	X51760	NA	NA	NA	NA	NA	NA	NA	NA	NA
chr9	106211807	106212256	450	*	X51761	ENSMUSG00000023277	106203108	106215389	+	inside	8699	3133	Overlapping	Twf2
chr9	106645665	106646362	698	*	X51762	ENSMUSG00000101411	106640928	106643564	+	downstream	4737	2101	Overlapping	Gm28111
chr9	106645665	106646362	698	*	X51762	ENSMUSG00000023192	106644537	106656109	-	inside	10444	1128	Overlapping	Grm2
chr9	120184214	120184949	736	*	X51763	ENSMUSG00000032517	120149742	120181484	+	downstream	34472	2730	Overlapping	Mobp
chr9	120184214	120184949	736	*	X51763	ENSMUSG00000104494	120182564	120183197	+	downstream	1650	1017	Overlapping	RP24-87K15.3
chr9	121967756	121968287	532	*	X51764	ENSMUSG00000038233	121950988	121980208	+	inside	16768	11921	Overlapping	Fam198a
chrX	60147226	60148103	878	*	X51765	ENSMUSG00000031139	60055956	60179089	-	inside	31863	30986	Overlapping	Mcf2
chrX	69514470	69514961	492	*	X51766	ENSMUSG00000031189	69360294	69868037	+	inside	154176	154176	Overlapping	Aff2
chrX	98989105	98989990	886	*	X51767	NA	NA	NA	NA	NA	NA	NA	NA	NA
chrX	134398164	134398753	590	*	X51768	NA	NA	NA	NA	NA	NA	NA	NA	NA
chrX	166900768	166901265	498	*	X51769	NA	NA	NA	NA	NA	NA	NA	NA	NA
chr1	24096801	24097552	752	*	X51770	ENSMUSG00000026153	24011093	24100341	-	inside	3540	2789	Overlapping	Fam135a
chr1	24096801	24097552	752	*	X51770	ENSMUSG00000102398	24100625	24103424	+	upstream	-3824	3073	Overlapping	RP23-255J24.2
chr1	33966391	33966802	412	*	X51771	ENSMUSG00000026131	33908225	34308661	+	inside	58166	58166	Overlapping	Dst
chr1	33966391	33966802	412	*	X51771	ENSMUSG00000103888	33908272	34307592	+	inside	58119	58119	Overlapping	AC123072.1
chr1	33966391	33966802	412	*	X51771	ENSMUSG00000099382	33963352	33963685	-	upstream	-2706	2706	Overlapping	Gm28631
chr1	34799115	34799796	682	*	X51772	ENSMUSG00000037509	34678188	34813309	+	inside	120927	13513	Overlapping	Arhgef4
chr1	37628683	37629241	559	*	X51773	ENSMUSG00000026090	37611677	37720085	-	inside	91402	17006	Overlapping	2010300C02Rik
chr1	39530224	39530728	505	*	X51774	ENSMUSG00000003135	39534992	39546889	+	upstream	-4768	4264	Overlapping	Cnot11
chr1	40270354	40270921	568	*	X51775	ENSMUSG00000026072	40225080	40317257	+	inside	45274	45274	Overlapping	Il1r1
chr1	40951706	40952299	594	*	X51776	NA	NA	NA	NA	NA	NA	NA	NA	NA
chr1	52726198	52727801	1604	*	X51777	ENSMUSG00000041439	52656286	52727462	-	overlapStart	1264	339	Overlapping	Mfsd6
chr1	64374375	64374880	506	*	X51778	NA	NA	NA	NA	NA	NA	NA	NA	NA
chr1	71263526	71264013	488	*	X51779	ENSMUSG00000050296	71242276	71414910	-	inside	151384	21250	Overlapping	Abca12
chr1	79640121	79640560	440	*	X51780	ENSMUSG00000054702	79606876	79671972	-	inside	31851	31412	Overlapping	Ap1s3
chr1	83531654	83532259	606	*	X51781	NA	NA	NA	NA	NA	NA	NA	NA	NA
chr1	86281650	86282599	950	*	X51782	ENSMUSG00000062590	86154780	86278284	+	downstream	126870	3366	Overlapping	Armc9
chr1	86281650	86282599	950	*	X51782	ENSMUSG00000087538	86275509	86301375	-	inside	19725	6141	Overlapping	Gm16341
chr1	97643089	97643767	679	*	X51783	ENSMUSG00000044768	97606318	97662074	-	inside	18985	18307	Overlapping	D1Ertd622e
chr1	127441033	127441447	415	*	X51784	ENSMUSG00000036155	127205015	127488336	+	inside	236018	46889	Overlapping	Mgat5
chr1	133873295	133873882	588	*	X51785	NA	NA	NA	NA	NA	NA	NA	NA	NA
chr1	140482433	140482837	405	*	X51786	ENSMUSG00000052726	140246158	140612067	+	inside	236275	129230	Overlapping	Kcnt2
chr1	140659596	140660335	740	*	X51787	ENSMUSG00000102368	140570176	140656404	-	upstream	-3192	3192	Overlapping	RP24-359F24.1
chr1	152782863	152783228	366	*	X51788	NA	NA	NA	NA	NA	NA	NA	NA	NA
chr1	152992668	152993122	455	*	X51789	ENSMUSG00000042751	152954993	153119261	+	inside	37675	37675	Overlapping	Nmnat2
chr1	156995279	156995684	406	*	X51790	ENSMUSG00000101768	156972760	157054034	-	inside	58755	22519	Overlapping	Gm28694
chr1	162107178	162107611	434	*	X51791	ENSMUSG00000040265	161982453	162478034	-	inside	370856	124725	Overlapping	Dnm3
chr1	163070489	163070872	384	*	X51792	ENSMUSG00000103288	162983014	163066682	+	downstream	87475	3807	Overlapping	RP24-507O16.3
chr1	163070489	163070872	384	*	X51792	ENSMUSG00000071890	163024302	163085670	-	inside	15181	14798	Overlapping	Mroh9
chr1	172116898	172117407	510	*	X51793	ENSMUSG00000026553	172082529	172122330	+	inside	34369	4923	Overlapping	Copa
chr1	172303870	172304936	1067	*	X51794	ENSMUSG00000038034	172261641	172319841	+	inside	42229	14905	Overlapping	Igsf8
chr1	175721147	175721628	482	*	X51795	ENSMUSG00000026523	175698593	175815734	+	inside	22554	22554	Overlapping	Wdr64
chr1	179939794	179940768	975	*	X51796	NA	NA	NA	NA	NA	NA	NA	NA	NA
chr1	180517165	180517924	760	*	X51797	ENSMUSG00000102608	180508778	180519727	-	inside	2562	1803	Overlapping	RP23-453G13.2
chr1	191102742	191103338	597	*	X51798	ENSMUSG00000026630	191097847	191108945	+	inside	4895	4895	Overlapping	Batf3
chr10	22479813	22480246	434	*	X51799	NA	NA	NA	NA	NA	NA	NA	NA	NA
chr10	38887595	38888141	547	*	X51800	NA	NA	NA	NA	NA	NA	NA	NA	NA
chr10	56469028	56469744	717	*	X51801	NA	NA	NA	NA	NA	NA	NA	NA	NA
chr10	74760747	74761307	561	*	X51802	NA	NA	NA	NA	NA	NA	NA	NA	NA
chr10	91033886	91034363	478	*	X51803	ENSMUSG00000019979	90989311	91082770	-	inside	48884	44575	Overlapping	Apaf1
chr10	108721680	108722276	597	*	X51804	ENSMUSG00000035864	108497650	109010982	-	inside	289302	224030	Overlapping	Syt1
chr10	115097177	115097575	399	*	X51805	ENSMUSG00000006764	115078641	115185022	-	inside	87845	18536	Overlapping	Tph2
chr11	11113513	11114466	954	*	X51806	ENSMUSG00000050830	11114223	11268931	+	overlapStart	-710	243	Overlapping	Vwc2
chr11	24087050	24087790	741	*	X51807	ENSMUSG00000000861	24078056	24174123	+	inside	8994	8994	Overlapping	Bcl11a
chr11	43566714	43567145	432	*	X51808	ENSMUSG00000044707	43528784	43586997	+	inside	37930	19852	Overlapping	Ccnjl
chr11	52976469	52977022	554	*	X51809	ENSMUSG00000036264	52764634	53188538	+	inside	211835	211516	Overlapping	Fstl4
chr11	101645358	101645797	440	*	X51810	ENSMUSG00000064702	101641748	101641938	+	downstream	3610	3420	Overlapping	Gm24950
chr11	101645358	101645797	440	*	X51810	ENSMUSG00000065251	101645740	101645930	-	overlapEnd	572	57	Overlapping	Gm23971
chr11	113668799	113669414	616	*	X51811	ENSMUSG00000018661	113649169	113667054	+	downstream	19630	1745	Overlapping	Cog1
chr11	113668799	113669414	616	*	X51811	ENSMUSG00000041629	113661319	113684155	-	inside	15356	7480	Overlapping	Fam104a
chr11	119928317	119928787	471	*	X51812	NA	NA	NA	NA	NA	NA	NA	NA	NA
chr12	3390831	3391267	437	*	X51813	ENSMUSG00000020668	3365132	3406494	+	inside	25699	15227	Overlapping	Kif3c
chr12	21331107	21331688	582	*	X51814	ENSMUSG00000052593	21323509	21373632	-	inside	42525	7598	Overlapping	Adam17
chr12	26391185	26392167	983	*	X51815	ENSMUSG00000020642	26306797	26415256	-	inside	24071	23089	Overlapping	Rnf144a
chr12	44432733	44433207	475	*	X51816	ENSMUSG00000020598	44328885	44601846	+	inside	103848	103848	Overlapping	Nrcam
chr12	56250908	56251372	465	*	X51817	ENSMUSG00000077455	56252315	56252444	-	downstream	1536	943	Overlapping	Gm25917
chr12	58923992	58924421	430	*	X51818	NA	NA	NA	NA	NA	NA	NA	NA	NA
chr12	82762022	82762528	507	*	X51819	ENSMUSG00000021219	82616925	83162056	+	inside	145097	145097	Overlapping	Rgs6
chr12	100421438	100422015	578	*	X51820	ENSMUSG00000033530	100300771	100520822	-	inside	99384	98807	Overlapping	Ttc7b
chr12	112723968	112724565	598	*	X51821	ENSMUSG00000072825	112722174	112746591	+	inside	1794	1794	Overlapping	Cep170b
chr13	5285289	5285707	419	*	X51822	NA	NA	NA	NA	NA	NA	NA	NA	NA
chr13	6655083	6655608	526	*	X51823	NA	NA	NA	NA	NA	NA	NA	NA	NA
chr13	11782381	11782923	543	*	X51824	ENSMUSG00000021313	11553103	12106945	-	inside	324564	229278	Overlapping	Ryr2
chr13	25187155	25187878	724	*	X51825	ENSMUSG00000035910	25056004	25210706	+	inside	131151	22828	Overlapping	Dcdc2a
chr13	34271722	34272125	404	*	X51826	ENSMUSG00000038267	34179158	34345182	-	inside	73460	73057	Overlapping	Slc22a23
chr13	34271722	34272125	404	*	X51826	ENSMUSG00000088573	34276965	34277252	-	downstream	5530	4840	Overlapping	Gm24530
chr13	42174665	42175280	616	*	X51827	ENSMUSG00000021366	42052021	42185026	+	inside	122644	9746	Overlapping	Hivep1
chr13	42298318	42298918	601	*	X51828	ENSMUSG00000021367	42301270	42307989	+	upstream	-2952	2352	Overlapping	Edn1
chr13	89669183	89669890	708	*	X51829	ENSMUSG00000021614	89655312	89742509	-	inside	73326	13871	Overlapping	Vcan
chr13	95219590	95219987	398	*	X51830	ENSMUSG00000021684	95024454	95250336	-	inside	30746	30349	Overlapping	Pde8b
chr13	99583850	99584700	851	*	X51831	NA	NA	NA	NA	NA	NA	NA	NA	NA
chr14	6108233	6108997	765	*	X51832	ENSMUSG00000094634	6020654	6108665	-	overlapStart	432	332	Overlapping	Gm3468
chr14	6108233	6108997	765	*	X51832	ENSMUSG00000079371	6105321	6125807	-	inside	17574	2912	Overlapping	Gm3476
chr14	11775166	11775758	593	*	X51833	ENSMUSG00000021745	11553532	12242041	+	inside	221634	221634	Overlapping	Ptprg
chr14	19951117	19951542	426	*	X51834	ENSMUSG00000043004	19872559	19977627	-	inside	26510	26085	Overlapping	Gng2
chr14	65871376	65871826	451	*	X51835	ENSMUSG00000022035	65837302	65866604	+	downstream	34074	4772	Overlapping	Ccdc25
chr14	69997419	69998118	700	*	X51836	ENSMUSG00000022085	69840420	70059886	+	inside	156999	61768	Overlapping	Pebp4
chr14	102995159	102995558	400	*	X51837	NA	NA	NA	NA	NA	NA	NA	NA	NA
chr15	18304936	18305664	729	*	X51838	NA	NA	NA	NA	NA	NA	NA	NA	NA
chr15	21153596	21154037	442	*	X51839	ENSMUSG00000040452	21111452	21589533	+	inside	42144	42144	Overlapping	Cdh12
chr15	24992604	24993241	638	*	X51840	ENSMUSG00000097452	24981620	25027358	-	inside	34754	10984	Overlapping	Gm2824
chr15	41393914	41394269	356	*	X51841	NA	NA	NA	NA	NA	NA	NA	NA	NA
chr15	59041023	59041429	407	*	X51842	ENSMUSG00000022353	58941244	59082026	-	inside	41003	40597	Overlapping	Mtss1
chr15	75873384	75873793	410	*	X51843	NA	NA	NA	NA	NA	NA	NA	NA	NA
chr15	77444737	77445170	434	*	X51844	ENSMUSG00000068252	77422210	77447492	-	inside	2755	2322	Overlapping	Apol7b
chr15	77444737	77445170	434	*	X51844	ENSMUSG00000086467	77427979	77461966	+	inside	16758	16758	Overlapping	4930571N24Rik
chr15	77444737	77445170	434	*	X51844	ENSMUSG00000082233	77443285	77444420	-	upstream	-317	317	Overlapping	Gm6506
chr15	78266704	78267149	446	*	X51845	ENSMUSG00000071715	78244801	78262580	+	downstream	21903	4124	Overlapping	Ncf4
chr15	80173965	80174615	651	*	X51846	ENSMUSG00000042428	80173721	80215519	+	inside	244	244	Overlapping	Mgat3
chr15	81251901	81252320	420	*	X51847	NA	NA	NA	NA	NA	NA	NA	NA	NA
chr15	86015984	86016514	531	*	X51848	ENSMUSG00000016028	85898758	86033777	-	inside	17793	17263	Overlapping	Celsr1
chr15	89355278	89356181	904	*	X51849	ENSMUSG00000022614	89351004	89355659	-	overlapStart	381	381	Overlapping	Lmf2
chr15	89355278	89356181	904	*	X51849	ENSMUSG00000008690	89355719	89372826	+	overlapStart	-441	441	Overlapping	Ncaph2
chr16	25673866	25674807	942	*	X51850	NA	NA	NA	NA	NA	NA	NA	NA	NA
chr16	35570528	35571005	478	*	X51851	ENSMUSG00000052133	35541145	35664732	+	inside	29383	29383	Overlapping	Sema5b
chr16	35570528	35571005	478	*	X51851	ENSMUSG00000052192	35573321	35573556	-	downstream	3028	2316	Overlapping	Gm5963
chr16	96620330	96620834	505	*	X51852	ENSMUSG00000050272	96592079	97170752	-	inside	550422	28251	Overlapping	Dscam
chr17	24414049	24414954	906	*	X51853	ENSMUSG00000024130	24351950	24410201	+	downstream	62099	3848	Overlapping	Abca3
chr17	24414049	24414954	906	*	X51853	ENSMUSG00000073437	24404649	24414542	-	overlapStart	493	412	Overlapping	D330041H03Rik
chr17	24414049	24414954	906	*	X51853	ENSMUSG00000034681	24414675	24425895	+	overlapStart	-626	279	Overlapping	Rnps1
chr17	28084965	28085368	404	*	X51854	ENSMUSG00000062859	28066747	28080639	-	upstream	-4326	4326	Overlapping	Tcp11
chr17	49860021	49860852	832	*	X51855	ENSMUSG00000023999	49615136	49909847	+	inside	244885	48995	Overlapping	Kif6
chr17	51642650	51643078	429	*	X51856	NA	NA	NA	NA	NA	NA	NA	NA	NA
chr17	63097725	63098454	730	*	X51857	ENSMUSG00000023965	63057452	63500017	-	inside	402292	40273	Overlapping	Fbxl17
chr17	63097725	63098454	730	*	X51857	ENSMUSG00000089586	63096890	63097000	-	upstream	-725	725	Overlapping	Gm25348
chr17	70564121	70564737	617	*	X51858	ENSMUSG00000003279	69969073	70821413	+	inside	595048	256676	Overlapping	Dlgap1
chr17	74316003	74316999	997	*	X51859	ENSMUSG00000024067	74299474	74323944	-	inside	7941	6945	Overlapping	Dpy30
chr18	3936894	3937296	403	*	X51860	NA	NA	NA	NA	NA	NA	NA	NA	NA
chr18	21158730	21159292	563	*	X51861	ENSMUSG00000042680	21127201	21300138	-	inside	141408	31529	Overlapping	Garem
chr18	62531549	62532005	457	*	X51862	ENSMUSG00000042211	62504069	62548743	-	inside	17194	16738	Overlapping	Fbxo38
chr18	65626418	65627445	1028	*	X51863	ENSMUSG00000042439	65580230	65689443	+	inside	46188	46188	Overlapping	Zfp532
chr19	5729122	5729887	766	*	X51864	ENSMUSG00000024937	5707376	5726317	-	upstream	-2805	2805	Overlapping	Ehbp1l1
chr19	5729122	5729887	766	*	X51864	ENSMUSG00000089766	5727206	5731627	+	inside	1916	1740	Overlapping	Gm16538
chr19	5729122	5729887	766	*	X51864	ENSMUSG00000024939	5728087	5729653	-	overlapStart	531	234	Overlapping	Fam89b
chr19	5729122	5729887	766	*	X51864	ENSMUSG00000079478	5728088	5731732	-	inside	2610	1034	Overlapping	Sssca1
chr19	7291886	7292693	808	*	X51865	ENSMUSG00000024969	7275396	7341860	-	inside	49974	16490	Overlapping	Mark2
chr19	7291886	7292693	808	*	X51865	ENSMUSG00000091558	7297658	7304528	+	upstream	-5772	4965	Overlapping	Gm17227
chr19	31102835	31103314	480	*	X51866	ENSMUSG00000052920	30567551	31765033	-	inside	662198	535284	Overlapping	Prkg1
chr2	5245703	5246148	446	*	X51867	NA	NA	NA	NA	NA	NA	NA	NA	NA
chr2	31497032	31497403	372	*	X51868	ENSMUSG00000076441	31470207	31520672	+	inside	26825	23269	Overlapping	Ass1
chr2	37747866	37748649	784	*	X51869	NA	NA	NA	NA	NA	NA	NA	NA	NA
chr2	73617705	73618086	382	*	X51870	ENSMUSG00000086544	73596526	73616012	+	downstream	21179	1693	Overlapping	Chn1os3
chr2	73617705	73618086	382	*	X51870	ENSMUSG00000056486	73610660	73775346	-	inside	157641	7045	Overlapping	Chn1
chr2	92924823	92925490	668	*	X51871	ENSMUSG00000027220	92915098	92956058	+	inside	9725	9725	Overlapping	Syt13
chr2	104358830	104359523	694	*	X51872	ENSMUSG00000068373	104143073	104410334	-	inside	51504	50811	Overlapping	D430041D05Rik
chr2	127008515	127008994	480	*	X51873	ENSMUSG00000001998	127008717	127067909	+	overlapStart	-202	202	Overlapping	Ap4e1
chr2	139778021	139778478	458	*	X51874	NA	NA	NA	NA	NA	NA	NA	NA	NA
chr2	156515711	156516136	426	*	X51875	ENSMUSG00000027624	156420909	156543214	+	inside	94802	27078	Overlapping	Epb4.1l1
chr2	158101813	158102295	483	*	X51876	ENSMUSG00000027651	158028497	158132297	+	inside	73316	30002	Overlapping	Rprd1b
chr3	16921274	16921838	565	*	X51877	NA	NA	NA	NA	NA	NA	NA	NA	NA
chr3	25793384	25794017	634	*	X51878	ENSMUSG00000063887	25426215	26332460	-	inside	539076	367169	Overlapping	Nlgn1
chr3	33853054	33853406	353	*	X51879	NA	NA	NA	NA	NA	NA	NA	NA	NA
chr3	79797083	79797504	422	*	X51880	NA	NA	NA	NA	NA	NA	NA	NA	NA
chr3	89220994	89221584	591	*	X51881	ENSMUSG00000064068	89209081	89227088	-	inside	6094	5504	Overlapping	Mtx1
chr3	89220994	89221584	591	*	X51881	ENSMUSG00000028047	89215180	89226837	+	inside	5814	5253	Overlapping	Thbs3
chr3	115702109	115702508	400	*	X51882	NA	NA	NA	NA	NA	NA	NA	NA	NA
chr3	133509770	133510215	446	*	X51883	ENSMUSG00000040943	133463679	133544390	-	inside	34620	34175	Overlapping	Tet2
chr3	144185384	144186426	1043	*	X51884	ENSMUSG00000028266	144188530	144205220	-	downstream	19836	2104	Overlapping	Lmo4
chr3	151001977	151002440	464	*	X51885	NA	NA	NA	NA	NA	NA	NA	NA	NA
chr4	3631526	3631927	402	*	X51886	NA	NA	NA	NA	NA	NA	NA	NA	NA
chr4	15841196	15841916	721	*	X51887	NA	NA	NA	NA	NA	NA	NA	NA	NA
chr4	26589068	26589470	403	*	X51888	ENSMUSG00000082138	26593490	26594167	-	downstream	5099	4020	Overlapping	Gm11905
chr4	28839625	28841075	1451	*	X51889	ENSMUSG00000028289	28813131	28967499	+	inside	26494	26494	Overlapping	Epha7
chr4	33530421	33530863	443	*	X51890	NA	NA	NA	NA	NA	NA	NA	NA	NA
chr4	53354971	53355399	429	*	X51891	NA	NA	NA	NA	NA	NA	NA	NA	NA
chr4	98403516	98404201	686	*	X51892	ENSMUSG00000061859	98395785	98719603	+	inside	7731	7731	Overlapping	Inadl
chr4	101033787	101034662	876	*	X51893	ENSMUSG00000028532	100776675	101029220	+	downstream	257112	4567	Overlapping	Cachd1
chr4	101588886	101589486	601	*	X51894	ENSMUSG00000028528	101496648	101642799	+	inside	92238	53313	Overlapping	Dnajc6
chr4	123661643	123662256	614	*	X51895	ENSMUSG00000028649	123349633	123684360	-	inside	22717	22104	Overlapping	Macf1
chr4	123661643	123662256	614	*	X51895	ENSMUSG00000087307	123665881	123671217	+	upstream	-4238	3625	Overlapping	Gm12925
chr5	38632443	38632944	502	*	X51896	NA	NA	NA	NA	NA	NA	NA	NA	NA
chr5	40270420	40271257	838	*	X51897	NA	NA	NA	NA	NA	NA	NA	NA	NA
chr5	66897030	66897391	362	*	X51898	ENSMUSG00000037736	66745835	67057159	+	inside	151195	151195	Overlapping	Limch1
chr5	72431787	72432283	497	*	X51899	ENSMUSG00000005220	72300025	72504473	-	inside	72686	72190	Overlapping	Corin
chr5	89664669	89665126	458	*	X51900	NA	NA	NA	NA	NA	NA	NA	NA	NA
chr5	96768827	96769469	643	*	X51901	ENSMUSG00000034687	96373955	96784728	+	inside	394872	15259	Overlapping	Fras1
chr5	97883962	97884506	545	*	X51902	ENSMUSG00000029338	97882783	98030733	-	inside	146771	1179	Overlapping	Antxr2
chr5	106801985	106802771	787	*	X51903	NA	NA	NA	NA	NA	NA	NA	NA	NA
chr5	112393062	112393862	801	*	X51904	ENSMUSG00000029348	112385448	112392213	-	upstream	-849	849	Overlapping	Asphd2
chr6	55392210	55392839	630	*	X51905	ENSMUSG00000004654	55376295	55388530	+	downstream	15915	3680	Overlapping	Ghrhr
chr6	96044326	96044842	517	*	X51906	NA	NA	NA	NA	NA	NA	NA	NA	NA
chr6	101367238	101367754	517	*	X51907	ENSMUSG00000035357	101149609	101377897	-	inside	10659	10143	Overlapping	Pdzrn3
chr6	117115989	117116702	714	*	X51908	NA	NA	NA	NA	NA	NA	NA	NA	NA
chr6	128397825	128398301	477	*	X51909	ENSMUSG00000085739	128381584	128399740	-	inside	1915	1439	Overlapping	Gm15862
chr6	128397825	128398301	477	*	X51909	ENSMUSG00000001520	128399296	128408932	+	upstream	-1471	995	Overlapping	Nrip2
chr7	30796808	30797164	357	*	X51910	NA	NA	NA	NA	NA	NA	NA	NA	NA
chr7	43495341	43495736	396	*	X51911	ENSMUSG00000013353	43492044	43505940	-	inside	10599	3297	Overlapping	4931406B18Rik
chr7	97842721	97843441	721	*	X51912	ENSMUSG00000030774	97842935	97912381	+	overlapStart	-214	214	Overlapping	Pak1
chr7	122341771	122342246	476	*	X51913	ENSMUSG00000052889	122288751	122634402	+	inside	53020	53020	Overlapping	Prkcb
chr7	133244541	133244976	436	*	X51914	NA	NA	NA	NA	NA	NA	NA	NA	NA
chr7	141957239	141958029	791	*	X51915	ENSMUSG00000053046	141949751	142004247	+	inside	7488	7488	Overlapping	Brsk2
chr8	4206231	4207191	961	*	X51916	ENSMUSG00000086805	4162522	4206882	-	overlapStart	651	309	Overlapping	4932443L11Rik
chr8	4206231	4207191	961	*	X51916	ENSMUSG00000011832	4166567	4211257	+	inside	39664	4066	Overlapping	Evi5l
chr8	4206231	4207191	961	*	X51916	ENSMUSG00000064125	4209543	4217459	-	downstream	11228	2352	Overlapping	BC068157
chr8	8051164	8051757	594	*	X51917	NA	NA	NA	NA	NA	NA	NA	NA	NA
chr8	14348848	14349588	741	*	X51918	ENSMUSG00000047495	14095865	14847680	+	inside	252983	252983	Overlapping	Dlgap2
chr8	14373398	14373766	369	*	X51919	ENSMUSG00000047495	14095865	14847680	+	inside	277533	277533	Overlapping	Dlgap2
chr8	14623022	14623934	913	*	X51920	ENSMUSG00000047495	14095865	14847680	+	inside	527157	223746	Overlapping	Dlgap2
chr8	16965427	16966238	812	*	X51921	ENSMUSG00000060924	15892537	17535586	-	inside	570159	569348	Overlapping	Csmd1
chr8	25364259	25364700	442	*	X51922	NA	NA	NA	NA	NA	NA	NA	NA	NA
chr8	26680816	26681485	670	*	X51923	NA	NA	NA	NA	NA	NA	NA	NA	NA
chr8	47028559	47029034	476	*	X51924	ENSMUSG00000038173	46986925	47094895	+	inside	41634	41634	Overlapping	Enpp6
chr8	47028559	47029034	476	*	X51924	ENSMUSG00000086190	47026805	47038177	-	inside	9618	1754	Overlapping	4930579M01Rik
chr8	58911996	58913666	1671	*	X51925	ENSMUSG00000061864	58427494	58911627	-	upstream	-369	369	Overlapping	Galntl6
chr8	58911996	58913666	1671	*	X51925	ENSMUSG00000049946	58911755	58914298	+	inside	241	241	Overlapping	BC030500
chr8	84825291	84825839	549	*	X51926	ENSMUSG00000053226	84815405	84822823	-	upstream	-2468	2468	Overlapping	Dand5
chr8	93843858	93844620	763	*	X51927	ENSMUSG00000031748	93809966	93969388	+	inside	33892	33892	Overlapping	Gnao1
chr8	109536679	109537156	478	*	X51928	ENSMUSG00000031727	109494027	109542642	+	inside	42652	5486	Overlapping	Pmfbp1
chr8	109731006	109731428	423	*	X51929	ENSMUSG00000069895	109726451	109737739	-	inside	6733	4555	Overlapping	Atxn1l
chr8	118168900	118169311	412	*	X51930	NA	NA	NA	NA	NA	NA	NA	NA	NA
chr9	44089066	44090208	1143	*	X51931	ENSMUSG00000053128	44066327	44113517	-	inside	24451	22739	Overlapping	Rnf26
chr9	44089066	44090208	1143	*	X51931	ENSMUSG00000032010	44067021	44095627	+	inside	22045	5419	Overlapping	Usp2
chr9	103115788	103116315	528	*	X51932	ENSMUSG00000032549	103111787	103185276	+	inside	4001	4001	Overlapping	Rab6b
chr9	103115788	103116315	528	*	X51932	ENSMUSG00000102461	103120368	103122841	+	upstream	-4580	4053	Overlapping	RP24-421P3.7
chr9	120393620	120394173	554	*	X51933	ENSMUSG00000041794	120303936	120474841	+	inside	89684	80668	Overlapping	Myrip
chr1	32223521	32224443	923	*	X51934	ENSMUSG00000026058	32172714	32658568	+	inside	50807	50807	Overlapping	Khdrbs2
chr1	43112933	43113328	396	*	X51935	ENSMUSG00000010290	43098710	43115947	+	inside	14223	2619	Overlapping	AI597479
chr1	46593566	46594259	694	*	X51936	ENSMUSG00000101337	46425592	46807476	+	inside	167974	167974	Overlapping	Dnah7c
chr1	47212796	47213214	419	*	X51937	NA	NA	NA	NA	NA	NA	NA	NA	NA
chr1	58746865	58747257	393	*	X51938	ENSMUSG00000026031	58711508	58758884	+	inside	35357	11627	Overlapping	Cflar
chr1	74759823	74760181	359	*	X51939	ENSMUSG00000098351	74764798	74764890	+	upstream	-4975	4617	Overlapping	Gm27507
chr1	82527898	82528489	592	*	X51940	ENSMUSG00000067158	82448423	82586849	-	inside	58951	58360	Overlapping	Col4a4
chr1	83359300	83359760	461	*	X51941	ENSMUSG00000026163	83254139	83408200	-	inside	48900	48440	Overlapping	Sphkap
chr1	90182369	90182887	519	*	X51942	NA	NA	NA	NA	NA	NA	NA	NA	NA
chr1	106240192	106240644	453	*	X51943	ENSMUSG00000044340	106171752	106394250	+	inside	68440	68440	Overlapping	Phlpp1
chr1	119446119	119446685	567	*	X51944	NA	NA	NA	NA	NA	NA	NA	NA	NA
chr1	123755918	123756471	554	*	X51945	ENSMUSG00000036815	123321471	124045559	-	inside	289641	289088	Overlapping	Dpp10
chr1	123755918	123756471	554	*	X51945	ENSMUSG00000101985	123756558	123757750	+	upstream	-640	87	Overlapping	Gm28929
chr1	136555560	136556144	585	*	X51946	ENSMUSG00000104414	136541605	136555873	+	overlapEnd	13955	271	Overlapping	RP24-68C1.3
chr1	137193757	137194258	502	*	X51947	NA	NA	NA	NA	NA	NA	NA	NA	NA
chr1	156921189	156921825	637	*	X51948	ENSMUSG00000026594	156804166	156939626	-	inside	18437	17801	Overlapping	Ralgps2
chr1	167069582	167070663	1082	*	X51949	ENSMUSG00000060568	167001417	167091302	+	inside	68165	20639	Overlapping	Fam78b
chr1	179184447	179185085	639	*	X51950	ENSMUSG00000055067	178951960	179518041	-	inside	333594	232487	Overlapping	Smyd3
chr1	195005519	195006284	766	*	X51951	ENSMUSG00000096929	194976375	195037904	+	inside	29144	29144	Overlapping	A330023F24Rik
chr10	13289532	13289997	466	*	X51952	ENSMUSG00000062866	13207717	13474396	-	inside	184864	81815	Overlapping	Phactr2
chr10	14335696	14336237	542	*	X51953	NA	NA	NA	NA	NA	NA	NA	NA	NA
chr10	40246752	40247296	545	*	X51954	ENSMUSG00000038510	40223246	40247036	-	overlapStart	284	260	Overlapping	Rpf2
chr10	40246752	40247296	545	*	X51954	ENSMUSG00000019837	40249203	40257665	-	downstream	10913	1907	Overlapping	Gtf3c6
chr10	43128727	43129211	485	*	X51955	ENSMUSG00000038248	43002500	43174530	-	inside	45803	45319	Overlapping	Sobp
chr10	59892981	59893448	468	*	X51956	ENSMUSG00000020109	59879556	59899302	+	inside	13425	5854	Overlapping	Dnajb12
chr10	63377529	63377959	431	*	X51957	ENSMUSG00000020063	63319005	63381704	-	inside	4175	3745	Overlapping	Sirt1
chr10	63377529	63377959	431	*	X51957	ENSMUSG00000036764	63382443	63408840	+	upstream	-4914	4484	Overlapping	Dnajc12
chr10	67855649	67856183	535	*	X51958	NA	NA	NA	NA	NA	NA	NA	NA	NA
chr10	75252202	75252891	690	*	X51959	ENSMUSG00000033444	75212073	75312399	+	inside	40129	40129	Overlapping	Specc1l
chr10	79060816	79061474	659	*	X51960	ENSMUSG00000060301	79064374	79097600	-	downstream	36784	2900	Overlapping	2610008E11Rik
chr10	90329786	90330277	492	*	X51961	ENSMUSG00000058589	89873509	90973300	+	inside	456277	456277	Overlapping	Anks1b
chr10	95183046	95183417	372	*	X51962	ENSMUSG00000045867	95174746	95324097	-	inside	141051	8300	Overlapping	Cradd
chr10	97018408	97019058	651	*	X51963	NA	NA	NA	NA	NA	NA	NA	NA	NA
chr10	108491919	108492489	571	*	X51964	NA	NA	NA	NA	NA	NA	NA	NA	NA
chr10	116470041	116471123	1083	*	X51965	ENSMUSG00000054934	116417861	116473878	-	inside	3837	2755	Overlapping	Kcnmb4
chr10	116470041	116471123	1083	*	X51965	ENSMUSG00000085837	116473163	116475319	+	upstream	-3122	2040	Overlapping	Kcnmb4os2
chr10	119342329	119343170	842	*	X51966	NA	NA	NA	NA	NA	NA	NA	NA	NA
chr11	5009323	5010073	751	*	X51967	ENSMUSG00000009090	4986824	5042791	+	inside	22499	22499	Overlapping	Ap1b1
chr11	9038913	9040084	1172	*	X51968	ENSMUSG00000040985	9016054	9048991	-	inside	10078	8907	Overlapping	Sun3
chr11	14471998	14472635	638	*	X51969	NA	NA	NA	NA	NA	NA	NA	NA	NA
chr11	17870315	17871092	778	*	X51970	NA	NA	NA	NA	NA	NA	NA	NA	NA
chr11	21750417	21750859	443	*	X51971	ENSMUSG00000020319	21572235	21898989	+	inside	178182	148130	Overlapping	Wdpcp
chr11	35088062	35088506	445	*	X51972	NA	NA	NA	NA	NA	NA	NA	NA	NA
chr11	40402301	40402828	528	*	X51973	NA	NA	NA	NA	NA	NA	NA	NA	NA
chr11	48216354	48216838	485	*	X51974	NA	NA	NA	NA	NA	NA	NA	NA	NA
chr11	49307437	49307910	474	*	X51975	NA	NA	NA	NA	NA	NA	NA	NA	NA
chr11	50439750	50440190	441	*	X51976	NA	NA	NA	NA	NA	NA	NA	NA	NA
chr11	63026508	63027391	884	*	X51977	NA	NA	NA	NA	NA	NA	NA	NA	NA
chr11	68566443	68567006	564	*	X51978	NA	NA	NA	NA	NA	NA	NA	NA	NA
chr11	76430814	76431531	718	*	X51979	ENSMUSG00000017631	76416734	76622314	-	inside	191500	14080	Overlapping	Abr
chr11	92850848	92851386	539	*	X51980	NA	NA	NA	NA	NA	NA	NA	NA	NA
chr11	110537238	110538060	823	*	X51981	NA	NA	NA	NA	NA	NA	NA	NA	NA
chr11	118909210	118910343	1134	*	X51982	ENSMUSG00000025576	118489762	118911597	-	inside	2387	1254	Overlapping	Rbfox3
chr12	13661253	13661675	423	*	X51983	NA	NA	NA	NA	NA	NA	NA	NA	NA
chr12	30235894	30236560	667	*	X51984	ENSMUSG00000020672	30174482	30373375	-	inside	137481	61412	Overlapping	Sntg2
chr12	32021594	32022199	606	*	X51985	ENSMUSG00000002997	31958476	32061296	-	inside	39702	39097	Overlapping	Prkar2b
chr12	38342553	38342968	416	*	X51986	ENSMUSG00000036095	37880705	38633410	+	inside	461848	290442	Overlapping	Dgkb
chr12	50709228	50709759	532	*	X51987	NA	NA	NA	NA	NA	NA	NA	NA	NA
chr12	70280810	70281628	819	*	X51988	ENSMUSG00000021071	70244539	70347614	-	inside	66804	36271	Overlapping	Trim9
chr12	72227393	72227909	517	*	X51989	ENSMUSG00000021087	72211752	72409054	-	inside	181661	15641	Overlapping	Rtn1
chr12	103380257	103380827	571	*	X51990	NA	NA	NA	NA	NA	NA	NA	NA	NA
chr12	105854577	105855253	677	*	X51991	NA	NA	NA	NA	NA	NA	NA	NA	NA
chr12	112253499	112253948	450	*	X51992	NA	NA	NA	NA	NA	NA	NA	NA	NA
chr12	117352763	117353352	590	*	X51993	NA	NA	NA	NA	NA	NA	NA	NA	NA
chr12	119062457	119063052	596	*	X51994	NA	NA	NA	NA	NA	NA	NA	NA	NA
chr13	20241812	20242440	629	*	X51995	ENSMUSG00000041112	20090596	20606528	+	inside	151216	151216	Overlapping	Elmo1
chr13	20711404	20711970	567	*	X51996	NA	NA	NA	NA	NA	NA	NA	NA	NA
chr13	31893796	31894332	537	*	X51997	ENSMUSG00000038372	31819579	32338712	-	inside	444916	74217	Overlapping	Gmds
chr13	36432208	36432929	722	*	X51998	ENSMUSG00000021420	36117411	36537592	+	inside	314797	104663	Overlapping	Fars2
chr13	37462146	37462719	574	*	X51999	NA	NA	NA	NA	NA	NA	NA	NA	NA
chr13	41422023	41422935	913	*	X52000	ENSMUSG00000021365	41309916	41487320	-	inside	65297	64385	Overlapping	Nedd9
chr13	43739600	43740076	477	*	X52001	NA	NA	NA	NA	NA	NA	NA	NA	NA
chr13	53600544	53601012	469	*	X52002	NA	NA	NA	NA	NA	NA	NA	NA	NA
chr13	96267611	96268072	462	*	X52003	NA	NA	NA	NA	NA	NA	NA	NA	NA
chr13	103430496	103431174	679	*	X52004	NA	NA	NA	NA	NA	NA	NA	NA	NA
chr13	106722165	106722606	442	*	X52005	NA	NA	NA	NA	NA	NA	NA	NA	NA
chr14	11257251	11257730	480	*	X52006	NA	NA	NA	NA	NA	NA	NA	NA	NA
chr14	15413264	15414352	1089	*	X52007	ENSMUSG00000045201	15357519	15438987	-	inside	25723	24635	Overlapping	Lrrc3b
chr14	23666371	23666963	593	*	X52008	ENSMUSG00000063142	23289431	24004859	-	inside	338488	337896	Overlapping	Kcnma1
chr14	33357509	33358262	754	*	X52009	ENSMUSG00000063506	33214026	33369934	+	inside	143483	11672	Overlapping	Arhgap22
chr14	49515050	49515582	533	*	X52010	ENSMUSG00000021852	49298519	49526046	-	inside	10996	10464	Overlapping	Slc35f4
chr14	49515050	49515582	533	*	X52010	ENSMUSG00000089416	49520029	49520169	-	downstream	5119	4447	Overlapping	Gm22116
chr14	78776563	78777651	1089	*	X52011	NA	NA	NA	NA	NA	NA	NA	NA	NA
chr14	93574105	93574706	602	*	X52012	ENSMUSG00000055421	93013410	93890679	-	inside	316574	315973	Overlapping	Pcdh9
chr14	94823946	94824345	400	*	X52013	NA	NA	NA	NA	NA	NA	NA	NA	NA
chr14	98555808	98556197	390	*	X52014	NA	NA	NA	NA	NA	NA	NA	NA	NA
chr14	115173767	115174282	516	*	X52015	ENSMUSG00000022112	115092215	116525179	+	inside	81552	81552	Overlapping	Gpc5
chr15	11744946	11745879	934	*	X52016	NA	NA	NA	NA	NA	NA	NA	NA	NA
chr15	27612744	27613261	518	*	X52017	ENSMUSG00000046034	27605919	27630693	-	inside	17949	6825	Overlapping	Otulin
chr15	30717263	30717738	476	*	X52018	ENSMUSG00000022240	30172593	31029311	+	inside	544670	311573	Overlapping	Ctnnd2
chr15	60071905	60072279	375	*	X52019	NA	NA	NA	NA	NA	NA	NA	NA	NA
chr15	66160364	66160829	466	*	X52020	ENSMUSG00000056258	65986387	66286224	-	inside	125860	125395	Overlapping	Kcnq3
chr15	66292747	66293407	661	*	X52021	ENSMUSG00000099054	66286917	66290243	+	downstream	5830	2504	Overlapping	Gm27242
chr15	81936508	81937058	551	*	X52022	ENSMUSG00000042109	81936759	81950941	+	overlapStart	-251	251	Overlapping	Csdc2
chr15	84989615	84990186	572	*	X52023	ENSMUSG00000036046	84943936	84988551	-	upstream	-1064	1064	Overlapping	5031439G07Rik
chr15	87544027	87545428	1402	*	X52024	NA	NA	NA	NA	NA	NA	NA	NA	NA
chr15	93518955	93520201	1247	*	X52025	ENSMUSG00000036158	93499114	93595891	-	inside	76936	19841	Overlapping	Prickle1
chr16	24624348	24624940	593	*	X52026	ENSMUSG00000033306	24393350	24992576	+	inside	230998	230998	Overlapping	Lpp
chr16	24752052	24752491	440	*	X52027	ENSMUSG00000033306	24393350	24992576	+	inside	358702	240085	Overlapping	Lpp
chr16	37590836	37591418	583	*	X52028	ENSMUSG00000022821	37580153	37632020	+	inside	10683	10683	Overlapping	Hgd
chr16	70192977	70193364	388	*	X52029	NA	NA	NA	NA	NA	NA	NA	NA	NA
chr16	77400076	77401287	1212	*	X52030	ENSMUSG00000090386	77236317	77691403	+	inside	163759	163759	Overlapping	Mir99ahg
chr16	77400076	77401287	1212	*	X52030	ENSMUSG00000096870	77400030	77403135	+	inside	46	46	Overlapping	Gm21816
chr16	89907620	89908461	842	*	X52031	ENSMUSG00000002489	89787111	89980080	-	inside	72460	71619	Overlapping	Tiam1
chr17	29710354	29711116	763	*	X52032	ENSMUSG00000024019	29660595	29705979	+	downstream	49759	4375	Overlapping	Cmtr1
chr17	29710354	29711116	763	*	X52032	ENSMUSG00000024018	29689378	29717012	-	inside	6658	5896	Overlapping	Ccdc167
chr17	60160641	60161383	743	*	X52033	NA	NA	NA	NA	NA	NA	NA	NA	NA
chr17	70089371	70089805	435	*	X52034	ENSMUSG00000003279	69969073	70821413	+	inside	120298	120298	Overlapping	Dlgap1
chr17	83807962	83808356	395	*	X52035	ENSMUSG00000055817	83706163	83821516	+	inside	101799	13160	Overlapping	Mta3
chr17	84148785	84149205	421	*	X52036	NA	NA	NA	NA	NA	NA	NA	NA	NA
chr18	7430037	7430699	663	*	X52037	ENSMUSG00000057440	7347962	7626863	-	inside	196826	82075	Overlapping	Mpp7
chr18	38940379	38940893	515	*	X52038	ENSMUSG00000036452	38601534	39376284	+	inside	338845	338845	Overlapping	Arhgap26
chr18	46909084	46909512	429	*	X52039	ENSMUSG00000024481	46850039	46905446	+	downstream	59045	3638	Overlapping	4833403I15Rik
chr18	55142083	55142478	396	*	X52040	ENSMUSG00000104521	55143574	55143785	+	upstream	-1491	1096	Overlapping	RP23-261N13.1
chr18	67612157	67612682	526	*	X52041	ENSMUSG00000073542	67617397	67641336	-	downstream	29179	4715	Overlapping	Cep76
chr18	70587796	70588367	572	*	X52042	ENSMUSG00000024513	70568189	70626131	+	inside	19607	19607	Overlapping	Mbd2
chr18	70644806	70645283	478	*	X52043	NA	NA	NA	NA	NA	NA	NA	NA	NA
chr18	82691492	82693440	1949	*	X52044	ENSMUSG00000041258	82593593	82692883	-	overlapStart	1391	557	Overlapping	Zfp236
chr18	82691492	82693440	1949	*	X52044	ENSMUSG00000097141	82692284	82694176	+	overlapStart	-792	736	Overlapping	Gm10524
chr18	84889933	84890348	416	*	X52045	NA	NA	NA	NA	NA	NA	NA	NA	NA
chr19	7314741	7315689	949	*	X52046	ENSMUSG00000024969	7275396	7341860	-	inside	27119	26171	Overlapping	Mark2
chr19	23057286	23058067	782	*	X52047	ENSMUSG00000097930	23037390	23075853	-	inside	18567	17786	Overlapping	C330002G04Rik
chr19	26851491	26851839	349	*	X52048	NA	NA	NA	NA	NA	NA	NA	NA	NA
chr19	31383840	31384370	531	*	X52049	ENSMUSG00000052920	30567551	31765033	-	inside	381193	380663	Overlapping	Prkg1
chr19	44636317	44636841	525	*	X52050	NA	NA	NA	NA	NA	NA	NA	NA	NA
chr19	47658840	47659251	412	*	X52051	ENSMUSG00000025064	47646344	47692094	-	inside	33254	12496	Overlapping	Col17a1
chr19	57297378	57298069	692	*	X52052	ENSMUSG00000025085	57032733	57314919	-	inside	17541	16850	Overlapping	Ablim1
chr2	5395937	5396770	834	*	X52053	ENSMUSG00000039145	5293457	5714515	-	inside	318578	102480	Overlapping	Camk1d
chr2	10001431	10001984	554	*	X52054	ENSMUSG00000025782	9914552	10048596	-	inside	47165	46612	Overlapping	Taf3
chr2	22165759	22166372	614	*	X52055	NA	NA	NA	NA	NA	NA	NA	NA	NA
chr2	26170350	26170804	455	*	X52056	NA	NA	NA	NA	NA	NA	NA	NA	NA
chr2	30967704	30968180	477	*	X52057	ENSMUSG00000026849	30960627	30967933	-	overlapStart	229	229	Overlapping	Tor1a
chr2	30967704	30968180	477	*	X52057	ENSMUSG00000026851	30972177	30982201	-	downstream	14497	3997	Overlapping	BC005624
chr2	32589276	32589809	534	*	X52058	ENSMUSG00000079442	32587095	32599698	+	inside	2181	2181	Overlapping	St6galnac4
chr2	32589276	32589809	534	*	X52058	ENSMUSG00000093147	32593469	32593573	-	downstream	4297	3660	Overlapping	Gm23369
chr2	60880641	60881784	1144	*	X52059	ENSMUSG00000026970	60750193	60963192	-	inside	82551	81408	Overlapping	Rbms1
chr2	79891704	79892168	465	*	X52060	ENSMUSG00000059173	79834453	80129458	-	inside	237754	57251	Overlapping	Pde1a
chr2	102685368	102686035	668	*	X52061	ENSMUSG00000005089	102658659	102790784	+	inside	26709	26709	Overlapping	Slc1a2
chr2	104221871	104222737	867	*	X52062	ENSMUSG00000068373	104143073	104410334	-	inside	188463	78798	Overlapping	D430041D05Rik
chr2	119188965	119189765	801	*	X52063	ENSMUSG00000034278	119172500	119208795	-	inside	19830	16465	Overlapping	Dnajc17
chr2	119188965	119189765	801	*	X52063	ENSMUSG00000081572	119187517	119188261	+	downstream	1448	704	Overlapping	Gm14138
chr2	131775213	131775762	550	*	X52064	NA	NA	NA	NA	NA	NA	NA	NA	NA
chr2	134142255	134142823	569	*	X52065	NA	NA	NA	NA	NA	NA	NA	NA	NA
chr2	142428402	142428918	517	*	X52066	NA	NA	NA	NA	NA	NA	NA	NA	NA
chr2	146469688	146470114	427	*	X52067	ENSMUSG00000037110	146239879	146512026	-	inside	42338	41912	Overlapping	Ralgapa2
chr2	152678239	152678720	482	*	X52068	ENSMUSG00000019188	152669461	152708670	+	inside	8778	8778	Overlapping	H13
chr2	156476755	156477280	526	*	X52069	ENSMUSG00000027624	156420909	156543214	+	inside	55846	55846	Overlapping	Epb4.1l1
chr2	158734403	158734977	575	*	X52070	ENSMUSG00000037754	158665398	158766334	+	inside	69005	31357	Overlapping	Ppp1r16b
chr2	160915852	160916897	1046	*	X52071	ENSMUSG00000050700	160906437	160912328	-	upstream	-3524	3524	Overlapping	Emilin3
chr2	172226924	172227387	464	*	X52072	NA	NA	NA	NA	NA	NA	NA	NA	NA
chr2	174673578	174674594	1017	*	X52073	ENSMUSG00000050600	174643534	174710832	+	inside	30044	30044	Overlapping	Zfp831
chr3	58122678	58123159	482	*	X52074	NA	NA	NA	NA	NA	NA	NA	NA	NA
chr3	68077308	68077868	561	*	X52075	ENSMUSG00000102422	67892232	68626466	+	inside	185076	185076	Overlapping	SCHIP1
chr3	68077308	68077868	561	*	X52075	ENSMUSG00000027777	68064802	68626481	+	inside	12506	12506	Overlapping	Schip1
chr3	105496939	105497402	464	*	X52076	ENSMUSG00000040896	105452330	105674002	+	inside	44609	44609	Overlapping	Kcnd3
chr3	115951203	115951844	642	*	X52077	ENSMUSG00000054414	115938973	116007406	-	inside	56203	12230	Overlapping	Slc30a7
chr3	153201873	153202440	568	*	X52078	ENSMUSG00000052544	153205405	153725062	-	downstream	523189	2965	Overlapping	St6galnac3
chr4	30267970	30268424	455	*	X52079	NA	NA	NA	NA	NA	NA	NA	NA	NA
chr4	43938738	43939187	450	*	X52080	ENSMUSG00000028476	43875530	43944806	+	inside	63208	5619	Overlapping	Reck
chr4	44291825	44292432	608	*	X52081	NA	NA	NA	NA	NA	NA	NA	NA	NA
chr4	57240707	57241466	760	*	X52082	ENSMUSG00000038764	57190841	57301837	-	inside	61130	49866	Overlapping	Ptpn3
chr4	66520725	66521531	807	*	X52083	NA	NA	NA	NA	NA	NA	NA	NA	NA
chr4	86237285	86237656	372	*	X52084	ENSMUSG00000066113	86053915	86428385	+	inside	183370	183370	Overlapping	Adamtsl1
chr4	101471661	101472093	433	*	X52085	ENSMUSG00000028527	101419277	101466995	+	downstream	52384	4666	Overlapping	Ak4
chr4	101527332	101527859	528	*	X52086	ENSMUSG00000028528	101496648	101642799	+	inside	30684	30684	Overlapping	Dnajc6
chr4	106961682	106962278	597	*	X52087	ENSMUSG00000061887	106910701	107049694	+	inside	50981	50981	Overlapping	Ssbp3
chr4	106969651	106970092	442	*	X52088	ENSMUSG00000061887	106910701	107049694	+	inside	58950	58950	Overlapping	Ssbp3
chr4	108781556	108783117	1562	*	X52089	ENSMUSG00000034557	108637466	108780798	-	upstream	-758	758	Overlapping	Zfyve9
chr4	108781556	108783117	1562	*	X52089	ENSMUSG00000094958	108719649	108781904	+	overlapEnd	61907	348	Overlapping	3110021N24Rik
chr4	129128478	129129527	1050	*	X52090	NA	NA	NA	NA	NA	NA	NA	NA	NA
chr4	136907839	136908201	363	*	X52091	NA	NA	NA	NA	NA	NA	NA	NA	NA
chr4	137738427	137738808	382	*	X52092	ENSMUSG00000028766	137741733	137796384	-	downstream	57957	2925	Overlapping	Alpl
chr5	5845763	5846227	465	*	X52093	NA	NA	NA	NA	NA	NA	NA	NA	NA
chr5	6787001	6787739	739	*	X52094	ENSMUSG00000092094	6769030	6876523	-	inside	89522	17971	Overlapping	Zfp804b
chr5	13157596	13158603	1008	*	X52095	NA	NA	NA	NA	NA	NA	NA	NA	NA
chr5	19227629	19228625	997	*	X52096	ENSMUSG00000097626	19202368	19226555	-	upstream	-1074	1074	Overlapping	4921504A21Rik
chr5	19227629	19228625	997	*	X52096	ENSMUSG00000040003	19227046	20704798	+	inside	583	583	Overlapping	Magi2
chr5	36533574	36534029	456	*	X52097	ENSMUSG00000029192	36490604	36593276	-	inside	59702	42970	Overlapping	Tbc1d14
chr5	53514966	53515332	367	*	X52098	NA	NA	NA	NA	NA	NA	NA	NA	NA
chr5	97847395	97848003	609	*	X52099	NA	NA	NA	NA	NA	NA	NA	NA	NA
chr5	102692467	102692914	448	*	X52100	ENSMUSG00000057315	102481391	102897936	+	inside	211076	205022	Overlapping	Arhgap24
chr5	128858879	128859350	472	*	X52101	ENSMUSG00000029420	128760401	128953362	-	inside	94483	94012	Overlapping	Rimbp2
chr6	32496426	32496969	544	*	X52102	ENSMUSG00000029765	32144268	32588192	-	inside	91766	91223	Overlapping	Plxna4
chr6	37112962	37113567	606	*	X52103	ENSMUSG00000038665	36846022	37300184	-	inside	187222	186617	Overlapping	Dgki
chr6	38650508	38650919	412	*	X52104	NA	NA	NA	NA	NA	NA	NA	NA	NA
chr6	48458466	48458904	439	*	X52105	ENSMUSG00000029797	48448229	48501250	+	inside	10237	10237	Overlapping	Sspo
chr6	78327788	78328225	438	*	X52106	NA	NA	NA	NA	NA	NA	NA	NA	NA
chr6	93902243	93903064	822	*	X52107	ENSMUSG00000045095	93675455	94283322	-	inside	381079	226788	Overlapping	Magi1
chr6	102332066	102332551	486	*	X52108	ENSMUSG00000030075	102163306	102464667	-	inside	132601	132116	Overlapping	Cntn3
chr6	108875320	108875768	449	*	X52109	NA	NA	NA	NA	NA	NA	NA	NA	NA
chr6	116263988	116264607	620	*	X52110	ENSMUSG00000024104	116208033	116262668	+	downstream	55955	1320	Overlapping	Fam21
chr6	116263988	116264607	620	*	X52110	ENSMUSG00000042213	116264222	116330298	+	overlapStart	-234	234	Overlapping	Zfand4
chr7	19002559	19003495	937	*	X52111	ENSMUSG00000048481	18991245	19001766	+	downstream	11314	793	Overlapping	Mypop
chr7	19002559	19003495	937	*	X52111	ENSMUSG00000086533	18993553	19001222	-	upstream	-1337	1337	Overlapping	Mypopos
chr7	19002559	19003495	937	*	X52111	ENSMUSG00000044030	19004065	19006761	+	upstream	-1506	570	Overlapping	Irf2bp1
chr7	63444409	63445037	629	*	X52112	ENSMUSG00000097682	63344690	63444529	-	overlapStart	120	120	Overlapping	4930554H23Rik
chr7	63444409	63445037	629	*	X52112	ENSMUSG00000033510	63444751	63759028	+	overlapStart	-342	286	Overlapping	Otud7a
chr7	65154558	65154982	425	*	X52113	ENSMUSG00000030518	64756113	65156570	-	inside	2012	1588	Overlapping	Fam189a1
chr7	81698120	81698825	706	*	X52114	ENSMUSG00000025813	81600481	81706925	-	inside	8805	8100	Overlapping	Homer2
chr7	89841822	89842327	506	*	X52115	ENSMUSG00000030621	89632392	89854359	+	inside	209430	12032	Overlapping	Me3
chr7	96500727	96501204	478	*	X52116	ENSMUSG00000048078	96171244	96911093	+	inside	329483	329483	Overlapping	Tenm4
chr8	8274065	8274800	736	*	X52117	NA	NA	NA	NA	NA	NA	NA	NA	NA
chr8	17447560	17448041	482	*	X52118	ENSMUSG00000060924	15892537	17535586	-	inside	88026	87545	Overlapping	Csmd1
chr8	68368369	68369280	912	*	X52119	ENSMUSG00000036356	68356781	68735146	-	inside	366777	11588	Overlapping	Csgalnact1
chr8	68368369	68369280	912	*	X52119	ENSMUSG00000085197	68368434	68375710	+	overlapStart	-65	65	Overlapping	1700125H03Rik
chr8	70529884	70530426	543	*	X52120	ENSMUSG00000055553	70508272	70527956	-	upstream	-1928	1928	Overlapping	Kxd1
chr8	70529884	70530426	543	*	X52120	ENSMUSG00000019428	70527724	70535328	+	inside	2160	2160	Overlapping	Fkbp8
chr8	79850197	79851340	1144	*	X52121	NA	NA	NA	NA	NA	NA	NA	NA	NA
chr8	84687439	84688125	687	*	X52122	ENSMUSG00000001910	84670483	84687862	-	overlapStart	423	263	Overlapping	Nacc1
chr8	84687439	84688125	687	*	X52122	ENSMUSG00000001909	84686307	84699808	+	inside	1132	1132	Overlapping	Trmt1
chr8	94699332	94699827	496	*	X52123	ENSMUSG00000031775	94674895	94696242	-	upstream	-3090	3090	Overlapping	Pllp
chr8	94699332	94699827	496	*	X52123	ENSMUSG00000088331	94698016	94698285	-	upstream	-1047	1047	Overlapping	Gm22846
chr8	105593689	105594310	622	*	X52124	ENSMUSG00000005705	105566698	105637393	-	inside	43704	26991	Overlapping	Agrp
chr8	123874263	123874753	491	*	X52125	ENSMUSG00000092329	119910841	124345722	+	inside	3963422	470969	Overlapping	Gm20388
chr8	124289519	124290081	563	*	X52126	ENSMUSG00000092329	119910841	124345722	+	inside	4378678	55641	Overlapping	Gm20388
chr8	124289519	124290081	563	*	X52126	ENSMUSG00000089704	124231391	124345724	+	inside	58128	55643	Overlapping	Galnt2
chr9	30152697	30153296	600	*	X52127	NA	NA	NA	NA	NA	NA	NA	NA	NA
chr9	45644961	45645423	463	*	X52128	ENSMUSG00000032087	45430293	45753164	+	inside	214668	107741	Overlapping	Dscaml1
chr9	52012319	52012719	401	*	X52129	NA	NA	NA	NA	NA	NA	NA	NA	NA
chr9	62492341	62492996	656	*	X52130	ENSMUSG00000041729	62419492	62537044	-	inside	44703	44048	Overlapping	Coro2b
chr9	63720615	63721265	651	*	X52131	ENSMUSG00000032402	63646767	63757994	-	inside	37379	36729	Overlapping	Smad3
chr9	68675062	68675567	506	*	X52132	ENSMUSG00000032238	68653786	69388246	+	inside	21276	21276	Overlapping	Rora
chr9	83819154	83819644	491	*	X52133	NA	NA	NA	NA	NA	NA	NA	NA	NA
chr9	94464138	94464593	456	*	X52134	NA	NA	NA	NA	NA	NA	NA	NA	NA
chr9	121389221	121389711	491	*	X52135	ENSMUSG00000032536	121366958	121474916	+	inside	22263	22263	Overlapping	Trak1
chrX	10233016	10233428	413	*	X52136	NA	NA	NA	NA	NA	NA	NA	NA	NA
chrX	20291650	20292193	544	*	X52137	ENSMUSG00000037341	20105755	20291807	-	overlapStart	157	157	Overlapping	Slc9a7
chrX	84860322	84860724	403	*	X52138	ENSMUSG00000045103	82948870	85206141	+	inside	1911452	345417	Overlapping	Dmd
chrX	99658004	99658361	358	*	X52139	NA	NA	NA	NA	NA	NA	NA	NA	NA
chrX	106171103	106171502	400	*	X52140	ENSMUSG00000081081	106176314	106176926	+	upstream	-5211	4812	Overlapping	Gm14856
chrX	132126322	132126731	410	*	X52141	NA	NA	NA	NA	NA	NA	NA	NA	NA
chr1	56247079	56247862	784	*	X52142	NA	NA	NA	NA	NA	NA	NA	NA	NA
chr1	80618690	80619506	817	*	X52143	ENSMUSG00000038608	80501073	80758527	-	inside	139837	117617	Overlapping	Dock10
chr1	108224045	108224462	418	*	X52144	NA	NA	NA	NA	NA	NA	NA	NA	NA
chr1	137509995	137510470	476	*	X52145	NA	NA	NA	NA	NA	NA	NA	NA	NA
chr1	151581365	151581928	564	*	X52146	ENSMUSG00000026483	151571186	151721939	+	inside	10179	10179	Overlapping	Fam129a
chr1	177994780	177995260	481	*	X52147	ENSMUSG00000091476	177983423	178172704	+	inside	11357	11357	Overlapping	Gm16432
chr1	177994780	177995260	481	*	X52147	ENSMUSG00000104097	177989662	177998739	-	inside	3959	3479	Overlapping	RP23-243J5.2
chr1	178798213	178798704	492	*	X52148	ENSMUSG00000026494	178529125	178939200	+	inside	269088	140496	Overlapping	Kif26b
chr10	11730870	11731521	652	*	X52149	NA	NA	NA	NA	NA	NA	NA	NA	NA
chr10	14120236	14121053	818	*	X52150	ENSMUSG00000015501	13966075	14151374	+	inside	154161	30321	Overlapping	Hivep2
chr10	25642063	25642746	684	*	X52151	ENSMUSG00000101537	25536386	25673343	+	inside	105677	30597	Overlapping	Gm29571
chr10	26639979	26640382	404	*	X52152	NA	NA	NA	NA	NA	NA	NA	NA	NA
chr10	56892437	56892876	440	*	X52153	NA	NA	NA	NA	NA	NA	NA	NA	NA
chr10	67538512	67539436	925	*	X52154	ENSMUSG00000037868	67535475	67542188	+	inside	3037	2752	Overlapping	Egr2
chr10	73215975	73216433	459	*	X52155	ENSMUSG00000052613	73099342	74649737	+	inside	116633	116633	Overlapping	Pcdh15
chr10	73215975	73216433	459	*	X52155	ENSMUSG00000085456	73201399	73327027	-	inside	111052	14576	Overlapping	Gm15398
chr10	74848325	74848724	400	*	X52156	NA	NA	NA	NA	NA	NA	NA	NA	NA
chr10	75127657	75128653	997	*	X52157	ENSMUSG00000009681	75060896	75184923	+	inside	66761	56270	Overlapping	Bcr
chr10	84411130	84412012	883	*	X52158	ENSMUSG00000020032	84370905	84440597	-	inside	29467	28585	Overlapping	Nuak1
chr10	87211052	87211448	397	*	X52159	ENSMUSG00000047129	87058045	87230589	+	inside	153007	19141	Overlapping	1700113H08Rik
chr10	87326261	87326761	501	*	X52160	NA	NA	NA	NA	NA	NA	NA	NA	NA
chr10	90689949	90690463	515	*	X52161	ENSMUSG00000058589	89873509	90973300	+	inside	816440	282837	Overlapping	Anks1b
chr10	108520018	108520620	603	*	X52162	ENSMUSG00000035864	108497650	109010982	-	inside	490964	22368	Overlapping	Syt1
chr10	118442914	118443424	511	*	X52163	ENSMUSG00000055170	118441047	118445892	+	inside	1867	1867	Overlapping	Ifng
chr10	125297851	125298449	599	*	X52164	ENSMUSG00000020102	125226464	125328963	-	inside	31112	30514	Overlapping	Slc16a7
chr10	125302192	125302704	513	*	X52165	ENSMUSG00000020102	125226464	125328963	-	inside	26771	26259	Overlapping	Slc16a7
chr10	126990268	126990768	501	*	X52166	ENSMUSG00000078429	126978717	126999975	+	inside	11551	9207	Overlapping	Ctdsp2
chr10	126990268	126990768	501	*	X52166	ENSMUSG00000065430	126995530	126995613	+	upstream	-5262	4762	Overlapping	Mir26a-2
chr11	10833291	10833697	407	*	X52167	NA	NA	NA	NA	NA	NA	NA	NA	NA
chr11	19827470	19827940	471	*	X52168	NA	NA	NA	NA	NA	NA	NA	NA	NA
chr11	29747157	29748057	901	*	X52169	ENSMUSG00000020458	29692947	29744331	+	downstream	54210	2826	Overlapping	Rtn4
chr11	29747157	29748057	901	*	X52169	ENSMUSG00000044072	29743048	30026033	-	inside	278876	4109	Overlapping	Eml6
chr11	34039949	34040384	436	*	X52170	ENSMUSG00000085684	33973961	34098554	-	inside	58605	58170	Overlapping	4930469K13Rik
chr11	56173346	56173766	421	*	X52171	NA	NA	NA	NA	NA	NA	NA	NA	NA
chr11	59449827	59450895	1069	*	X52172	ENSMUSG00000009894	59407134	59451186	-	inside	1359	291	Overlapping	Snap47
chr11	59449827	59450895	1069	*	X52172	ENSMUSG00000036819	59450045	59458567	+	overlapStart	-218	218	Overlapping	Jmjd4
chr11	60138927	60140410	1484	*	X52173	ENSMUSG00000062115	60105013	60199197	+	inside	33914	33914	Overlapping	Rai1
chr11	103810888	103811662	775	*	X52174	ENSMUSG00000000125	103774150	103817957	+	inside	36738	6295	Overlapping	Wnt3
chr12	30596931	30597302	372	*	X52175	NA	NA	NA	NA	NA	NA	NA	NA	NA
chr12	44554720	44555185	466	*	X52176	ENSMUSG00000020598	44328885	44601846	+	inside	225835	46661	Overlapping	Nrcam
chr12	60820896	60821429	534	*	X52177	NA	NA	NA	NA	NA	NA	NA	NA	NA
chr12	104916719	104917155	437	*	X52178	NA	NA	NA	NA	NA	NA	NA	NA	NA
chr12	109057255	109057939	685	*	X52179	ENSMUSG00000040867	109032187	109068217	-	inside	10962	10278	Overlapping	Begain
chr12	109057255	109057939	685	*	X52179	ENSMUSG00000102226	109032984	109068167	-	inside	10912	10228	Overlapping	BEGAIN
chr12	111559544	111560264	721	*	X52180	NA	NA	NA	NA	NA	NA	NA	NA	NA
chr12	119440629	119441123	495	*	X52181	ENSMUSG00000041886	119443410	119466934	+	upstream	-2781	2287	Overlapping	Macc1
chr13	6635612	6636278	667	*	X52182	ENSMUSG00000021196	6579768	6648777	-	inside	13165	12499	Overlapping	Pfkp
chr13	9350648	9351125	478	*	X52183	ENSMUSG00000048264	9276528	9668928	+	inside	74120	74120	Overlapping	Dip2c
chr13	15802090	15802813	724	*	X52184	NA	NA	NA	NA	NA	NA	NA	NA	NA
chr13	32492232	32493722	1491	*	X52185	NA	NA	NA	NA	NA	NA	NA	NA	NA
chr13	58923345	58924426	1082	*	X52186	ENSMUSG00000055254	58806596	59133970	+	inside	116749	116749	Overlapping	Ntrk2
chr13	67172972	67173637	666	*	X52187	ENSMUSG00000058900	67173207	67183126	+	overlapStart	-235	235	Overlapping	Rsl1
chr13	69002118	69002617	500	*	X52188	ENSMUSG00000021536	68620043	68999541	-	upstream	-2577	2577	Overlapping	Adcy2
chr13	72994545	72994925	381	*	X52189	NA	NA	NA	NA	NA	NA	NA	NA	NA
chr13	81760332	81760826	495	*	X52190	NA	NA	NA	NA	NA	NA	NA	NA	NA
chr13	90984795	90985259	465	*	X52191	ENSMUSG00000021619	90935349	91223987	-	inside	239192	49446	Overlapping	Atg10
chr13	91660823	91661605	783	*	X52192	ENSMUSG00000003992	91460283	91703429	+	inside	200540	41824	Overlapping	Ssbp2
chr13	112278174	112278616	443	*	X52193	NA	NA	NA	NA	NA	NA	NA	NA	NA
chr14	5960548	5961124	577	*	X52194	ENSMUSG00000091275	5939225	5961745	-	inside	1197	621	Overlapping	Gm3248
chr14	5960548	5961124	577	*	X52194	ENSMUSG00000095991	5958445	5959291	+	downstream	2103	1257	Overlapping	Gm17048
chr14	7826597	7827197	601	*	X52195	ENSMUSG00000025278	7817957	7951588	+	inside	8640	8640	Overlapping	Flnb
chr14	14481859	14482233	375	*	X52196	NA	NA	NA	NA	NA	NA	NA	NA	NA
chr14	21853301	21854256	956	*	X52197	ENSMUSG00000021773	21845861	21848977	-	upstream	-4324	4324	Overlapping	Comtd1
chr14	21853301	21854256	956	*	X52197	ENSMUSG00000090564	21847578	21856926	+	inside	5723	2670	Overlapping	A430057M04Rik
chr14	28243317	28243876	560	*	X52198	ENSMUSG00000040640	27622442	28478537	+	inside	620875	234661	Overlapping	Erc2
chr14	73385044	73385535	492	*	X52199	ENSMUSG00000022108	73362231	73385271	-	overlapStart	227	227	Overlapping	Itm2b
chr14	73732009	73732598	590	*	X52200	NA	NA	NA	NA	NA	NA	NA	NA	NA
chr14	77405145	77405556	412	*	X52201	ENSMUSG00000022012	77156763	77721760	+	inside	248382	248382	Overlapping	Enox1
chr14	100489569	100490222	654	*	X52202	NA	NA	NA	NA	NA	NA	NA	NA	NA
chr14	105892998	105894173	1176	*	X52203	ENSMUSG00000022114	105891949	105896819	-	inside	3821	1049	Overlapping	Spry2
chr14	119027091	119028037	947	*	X52204	ENSMUSG00000042104	118985039	119099430	-	inside	72339	42052	Overlapping	Uggt2
chr14	123376410	123376908	499	*	X52205	ENSMUSG00000000197	123276641	123627144	-	inside	250734	99769	Overlapping	Nalcn
chr15	5045914	5046327	414	*	X52206	ENSMUSG00000079105	4988762	5063773	-	inside	17859	17446	Overlapping	C7
chr15	12091727	12092383	657	*	X52207	NA	NA	NA	NA	NA	NA	NA	NA	NA
chr15	12773876	12774770	895	*	X52208	NA	NA	NA	NA	NA	NA	NA	NA	NA
chr15	13952343	13953194	852	*	X52209	NA	NA	NA	NA	NA	NA	NA	NA	NA
chr15	25368461	25369196	736	*	X52210	ENSMUSG00000045763	25363285	25413764	-	inside	45303	5176	Overlapping	Basp1
chr15	41677494	41677965	472	*	X52211	ENSMUSG00000022307	41447482	41861048	+	inside	230012	183083	Overlapping	Oxr1
chr15	58947552	58948027	476	*	X52212	ENSMUSG00000022353	58941244	59082026	-	inside	134474	6308	Overlapping	Mtss1
chr15	68801757	68802287	531	*	X52213	NA	NA	NA	NA	NA	NA	NA	NA	NA
chr15	73976670	73977465	796	*	X52214	NA	NA	NA	NA	NA	NA	NA	NA	NA
chr16	43270334	43271047	714	*	X52215	ENSMUSG00000022708	42875881	43642602	+	inside	394453	371555	Overlapping	Zbtb20
chr16	57178089	57178884	796	*	X52216	ENSMUSG00000097876	57167401	57174413	+	downstream	10688	3676	Overlapping	Gm16892
chr16	57178089	57178884	796	*	X52216	ENSMUSG00000022749	57168866	57231466	-	inside	53377	9223	Overlapping	Tbc1d23
chr17	25053136	25053614	479	*	X52217	ENSMUSG00000024169	25016091	25099495	+	inside	37045	37045	Overlapping	Ift140
chr17	25053136	25053614	479	*	X52217	ENSMUSG00000024168	25057702	25081181	-	downstream	28045	4088	Overlapping	Tmem204
chr17	27790793	27791458	666	*	X52218	ENSMUSG00000056692	27751232	27820558	-	inside	29765	29100	Overlapping	D17Wsu92e
chr17	51204603	51205002	400	*	X52219	NA	NA	NA	NA	NA	NA	NA	NA	NA
chr17	68753158	68753587	430	*	X52220	ENSMUSG00000041565	68273797	68777961	+	inside	479361	24374	Overlapping	L3mbtl4
chr17	87044407	87044801	395	*	X52221	NA	NA	NA	NA	NA	NA	NA	NA	NA
chr18	9218279	9218668	390	*	X52222	ENSMUSG00000036904	9212856	9216201	+	downstream	5423	2078	Overlapping	Fzd8
chr18	12513178	12513648	471	*	X52223	ENSMUSG00000024421	12333819	12583013	+	inside	179359	69365	Overlapping	Lama3
chr18	33770272	33770892	621	*	X52224	NA	NA	NA	NA	NA	NA	NA	NA	NA
chr18	52935140	52935606	467	*	X52225	NA	NA	NA	NA	NA	NA	NA	NA	NA
chr18	74164537	74164858	322	*	X52226	NA	NA	NA	NA	NA	NA	NA	NA	NA
chr18	78974190	78974737	548	*	X52227	ENSMUSG00000024548	78750380	79109391	-	inside	135201	134654	Overlapping	Setbp1
chr18	78974190	78974737	548	*	X52227	ENSMUSG00000103866	78755215	79087015	-	inside	112825	112278	Overlapping	Setbp1
chr19	32165633	32166128	496	*	X52228	ENSMUSG00000040451	32122727	32389714	-	inside	224081	42906	Overlapping	Sgms1
chr19	37955308	37955705	398	*	X52229	ENSMUSG00000048612	37899036	38043577	-	inside	88269	56272	Overlapping	Myof
chr19	49539519	49539870	352	*	X52230	NA	NA	NA	NA	NA	NA	NA	NA	NA
chr2	26380374	26380835	462	*	X52231	ENSMUSG00000036281	26362765	26380653	-	overlapStart	279	182	Overlapping	Snapc4
chr2	26380374	26380835	462	*	X52231	ENSMUSG00000085767	26381526	26389018	+	upstream	-1152	691	Overlapping	Gm13563
chr2	26380374	26380835	462	*	X52231	ENSMUSG00000026927	26382802	26389316	-	downstream	8942	1967	Overlapping	Sdccag3
chr2	29526124	29526668	545	*	X52232	ENSMUSG00000026799	29346819	29524793	+	downstream	179305	1331	Overlapping	Med27
chr2	48063369	48063857	489	*	X52233	ENSMUSG00000086353	48062548	48457245	-	inside	393876	821	Overlapping	Gm13481
chr2	48705096	48705600	505	*	X52234	NA	NA	NA	NA	NA	NA	NA	NA	NA
chr2	58173000	58174305	1306	*	X52235	ENSMUSG00000026832	58129137	58195532	-	inside	22532	21227	Overlapping	Cytip
chr2	58173000	58174305	1306	*	X52235	ENSMUSG00000086862	58164001	58177063	+	inside	8999	2758	Overlapping	Gm13546
chr2	61551486	61552082	597	*	X52236	NA	NA	NA	NA	NA	NA	NA	NA	NA
chr2	69400875	69401652	778	*	X52237	ENSMUSG00000027068	69380445	69404533	+	inside	20430	2881	Overlapping	Dhrs9
chr2	92709545	92710166	622	*	X52238	NA	NA	NA	NA	NA	NA	NA	NA	NA
chr2	148086011	148086488	478	*	X52239	NA	NA	NA	NA	NA	NA	NA	NA	NA
chr3	19522109	19522600	492	*	X52240	ENSMUSG00000027606	19508595	19610862	+	inside	13514	13514	Overlapping	Dnajc5b
chr3	73566487	73566955	469	*	X52241	ENSMUSG00000103428	73066316	73594830	+	inside	500171	27875	Overlapping	RP23-275B16.1
chr3	107759656	107760799	1144	*	X52242	ENSMUSG00000014599	107741048	107760469	-	overlapStart	813	330	Overlapping	Csf1
chr3	109714494	109714851	358	*	X52243	NA	NA	NA	NA	NA	NA	NA	NA	NA
chr3	115615681	115616453	773	*	X52244	NA	NA	NA	NA	NA	NA	NA	NA	NA
chr3	127183981	127184632	652	*	X52245	ENSMUSG00000032826	126921606	127499259	-	inside	315278	262375	Overlapping	Ank2
chr3	130607995	130608352	358	*	X52246	NA	NA	NA	NA	NA	NA	NA	NA	NA
chr3	141890474	141891012	539	*	X52247	ENSMUSG00000052430	141837136	142169425	-	inside	278951	53338	Overlapping	Bmpr1b
chr3	144148195	144148618	424	*	X52248	NA	NA	NA	NA	NA	NA	NA	NA	NA
chr4	11961589	11962743	1155	*	X52249	ENSMUSG00000049225	11958184	11966452	-	inside	4863	3405	Overlapping	Pdp1
chr4	11961589	11962743	1155	*	X52249	ENSMUSG00000085614	11966565	11994280	+	upstream	-4976	3822	Overlapping	1700123M08Rik
chr4	14805296	14805878	583	*	X52250	ENSMUSG00000040550	14809498	14826587	-	downstream	21291	3620	Overlapping	Otud6b
chr4	22919716	22920691	976	*	X52251	NA	NA	NA	NA	NA	NA	NA	NA	NA
chr4	47292862	47293413	552	*	X52252	ENSMUSG00000028339	47208161	47313167	+	inside	84701	19754	Overlapping	Col15a1
chr4	57821718	57822241	524	*	X52253	ENSMUSG00000089945	57568179	57896982	+	inside	253539	74741	Overlapping	Palm2Akap2
chr4	57821718	57822241	524	*	X52253	ENSMUSG00000038729	57717657	57896984	+	inside	104061	74743	Overlapping	Akap2
chr4	102533689	102534175	487	*	X52254	ENSMUSG00000028525	102087543	102607259	+	inside	446146	73084	Overlapping	Pde4b
chr4	104690811	104691498	688	*	X52255	ENSMUSG00000028519	103619359	104744844	+	inside	1071452	53346	Overlapping	Dab1
chr4	106202535	106202950	416	*	X52256	NA	NA	NA	NA	NA	NA	NA	NA	NA
chr5	23758485	23759891	1407	*	X52257	ENSMUSG00000057541	23740648	23783711	-	inside	25226	17837	Overlapping	Pus7
chr5	49761045	49761485	441	*	X52258	NA	NA	NA	NA	NA	NA	NA	NA	NA
chr5	96618033	96618531	499	*	X52259	ENSMUSG00000034687	96373955	96784728	+	inside	244078	166197	Overlapping	Fras1
chr5	128536411	128537042	632	*	X52260	NA	NA	NA	NA	NA	NA	NA	NA	NA
chr5	136500142	136500915	774	*	X52261	ENSMUSG00000029705	136248135	136567490	-	inside	67348	66575	Overlapping	Cux1
chr5	138160680	138161510	831	*	X52262	ENSMUSG00000037007	138139702	138155744	-	upstream	-4936	4936	Overlapping	Zfp113
chr5	138160680	138161510	831	*	X52262	ENSMUSG00000019494	138161071	138164646	+	overlapStart	-391	391	Overlapping	Cops6
chr5	138160680	138161510	831	*	X52262	ENSMUSG00000029730	138164583	138172422	-	downstream	11742	3073	Overlapping	Mcm7
chr5	138160680	138161510	831	*	X52262	ENSMUSG00000065394	138165321	138165404	-	downstream	4724	3811	Overlapping	Mir25
chr5	138160680	138161510	831	*	X52262	ENSMUSG00000065527	138165523	138165610	-	downstream	4930	4013	Overlapping	Mir93
chr5	138160680	138161510	831	*	X52262	ENSMUSG00000065514	138165737	138165818	-	downstream	5138	4227	Overlapping	Mir106b
chr6	19232069	19232662	594	*	X52263	NA	NA	NA	NA	NA	NA	NA	NA	NA
chr6	27780989	27781548	560	*	X52264	ENSMUSG00000024211	27275121	28135178	-	inside	354189	353630	Overlapping	Grm8
chr6	38695423	38695846	424	*	X52265	ENSMUSG00000061436	38694390	38876165	-	inside	180742	1033	Overlapping	Hipk2
chr6	48021555	48022107	553	*	X52266	ENSMUSG00000071477	48024188	48048911	-	downstream	27356	2081	Overlapping	Zfp777
chr6	52685431	52685889	459	*	X52267	NA	NA	NA	NA	NA	NA	NA	NA	NA
chr6	69758636	69759056	421	*	X52268	NA	NA	NA	NA	NA	NA	NA	NA	NA
chr6	101278060	101278799	740	*	X52269	ENSMUSG00000035357	101149609	101377897	-	inside	99837	99098	Overlapping	Pdzrn3
chr6	103533008	103533576	569	*	X52270	ENSMUSG00000030077	103510876	103733035	+	inside	22132	22132	Overlapping	Chl1
chr6	121027153	121027900	748	*	X52271	ENSMUSG00000003178	121007241	121081609	-	inside	54456	19912	Overlapping	Mical3
chr6	138412090	138413053	964	*	X52272	ENSMUSG00000030226	138362918	138581968	-	inside	169878	49172	Overlapping	Lmo3
chr7	29853314	29853909	596	*	X52273	ENSMUSG00000050855	29833620	29853669	-	overlapStart	355	240	Overlapping	Zfp940
chr7	29853314	29853909	596	*	X52273	ENSMUSG00000097809	29853085	29859025	+	inside	229	229	Overlapping	Gm26554
chr7	29853314	29853909	596	*	X52273	ENSMUSG00000090331	29855640	29856055	-	downstream	2741	1731	Overlapping	Gm17199
chr7	42692514	42693063	550	*	X52274	ENSMUSG00000069727	42660105	42692718	-	overlapStart	204	204	Overlapping	Gm5595
chr7	96768548	96769383	836	*	X52275	ENSMUSG00000048078	96171244	96911093	+	inside	597304	141710	Overlapping	Tenm4
chr7	99919132	99919587	456	*	X52276	ENSMUSG00000035211	99859218	99917824	+	downstream	59914	1308	Overlapping	Xrra1
chr7	99919132	99919587	456	*	X52276	ENSMUSG00000058761	99920257	99980458	-	downstream	61326	670	Overlapping	Rnf169
chr7	112511304	112511737	434	*	X52277	ENSMUSG00000030770	112427505	112591692	+	inside	83799	79955	Overlapping	Parva
chr7	123487494	123488074	581	*	X52278	ENSMUSG00000030757	123479516	123500449	-	inside	12955	7978	Overlapping	Zkscan2
chr8	10825185	10825884	700	*	X52279	NA	NA	NA	NA	NA	NA	NA	NA	NA
chr8	11357714	11358312	599	*	X52280	ENSMUSG00000031503	11312805	11449287	+	inside	44909	44909	Overlapping	Col4a2
chr8	84209197	84210903	1707	*	X52281	ENSMUSG00000065611	84208518	84208592	+	downstream	679	605	Overlapping	Mir23a
chr8	84209197	84210903	1707	*	X52281	ENSMUSG00000065444	84208672	84208758	+	downstream	525	439	Overlapping	Mir27a
chr8	84209197	84210903	1707	*	X52281	ENSMUSG00000065541	84208815	84208921	+	downstream	382	276	Overlapping	Mir24-2
chr8	84209197	84210903	1707	*	X52281	ENSMUSG00000097296	84208920	84209609	+	overlapEnd	277	277	Overlapping	Gm26532
chr8	84209197	84210903	1707	*	X52281	ENSMUSG00000035671	84210942	84237042	-	downstream	27845	39	Overlapping	Zswim4
chr8	122745670	122746727	1058	*	X52282	ENSMUSG00000092329	119910841	124345722	+	inside	2834829	1598995	Overlapping	Gm20388
chr8	122928786	122929552	767	*	X52283	ENSMUSG00000092329	119910841	124345722	+	inside	3017945	1416170	Overlapping	Gm20388
chr8	122928786	122929552	767	*	X52283	ENSMUSG00000035569	122883337	122974793	-	inside	46007	45241	Overlapping	Ankrd11
chr9	33260160	33260575	416	*	X52284	NA	NA	NA	NA	NA	NA	NA	NA	NA
chr9	37615039	37615628	590	*	X52285	ENSMUSG00000001948	37603295	37613720	-	upstream	-1319	1319	Overlapping	Spa17
chr9	37615039	37615628	590	*	X52285	ENSMUSG00000001942	37613847	37648318	+	inside	1192	1192	Overlapping	Siae
chr9	41117664	41118368	705	*	X52286	ENSMUSG00000032020	41011098	41161697	-	inside	44033	43329	Overlapping	Ubash3b
chr9	89226079	89226466	388	*	X52287	ENSMUSG00000066442	89210676	89377713	+	inside	15403	15403	Overlapping	Mthfs
chr9	92728828	92729337	510	*	X52288	ENSMUSG00000101734	92717456	92795711	+	inside	11372	11372	Overlapping	4933400C23Rik
chrX	11464128	11464544	417	*	X52289	NA	NA	NA	NA	NA	NA	NA	NA	NA
chrX	17352808	17353400	593	*	X52290	NA	NA	NA	NA	NA	NA	NA	NA	NA
chrX	71019352	71019863	512	*	X52291	NA	NA	NA	NA	NA	NA	NA	NA	NA
chrX	77577142	77577608	467	*	X52292	ENSMUSG00000025246	77511013	77662983	+	inside	66129	66129	Overlapping	Tbl1x
chrX	77577142	77577608	467	*	X52292	ENSMUSG00000088278	77579487	77579659	+	upstream	-2345	1879	Overlapping	Gm23121
chrX	115928350	115929123	774	*	X52293	NA	NA	NA	NA	NA	NA	NA	NA	NA
chrX	130835367	130835896	530	*	X52294	NA	NA	NA	NA	NA	NA	NA	NA	NA
chrX	140179405	140180286	882	*	X52295	ENSMUSG00000086441	140178698	140277862	-	inside	98457	707	Overlapping	Gm15046
chrX	145063612	145064044	433	*	X52296	ENSMUSG00000071679	144688907	145122411	+	inside	374705	58367	Overlapping	Zcchc16
chrX	159817463	159817899	437	*	X52297	ENSMUSG00000040990	159627272	159978069	+	inside	190191	160170	Overlapping	Sh3kbp1
chr1	42725695	42726378	684	*	X52298	ENSMUSG00000093436	42694925	42744791	+	inside	30770	18413	Overlapping	Gm20646
chr1	51056858	51057284	427	*	X52299	ENSMUSG00000026109	50900647	51187270	+	inside	156211	129986	Overlapping	Tmeff2
chr1	117029933	117030396	464	*	X52300	NA	NA	NA	NA	NA	NA	NA	NA	NA
chr1	117122708	117123422	715	*	X52301	NA	NA	NA	NA	NA	NA	NA	NA	NA
chr1	149742309	149742834	526	*	X52302	NA	NA	NA	NA	NA	NA	NA	NA	NA
chr1	151572570	151573051	482	*	X52303	ENSMUSG00000026483	151571186	151721939	+	inside	1384	1384	Overlapping	Fam129a
chr1	162665876	162666666	791	*	X52304	ENSMUSG00000040225	162670725	162740556	-	downstream	74680	4059	Overlapping	Prrc2c
chr1	172486594	172487132	539	*	X52305	ENSMUSG00000037995	172481788	172498878	+	inside	4806	4806	Overlapping	Igsf9
chr1	185614160	185614781	622	*	X52306	NA	NA	NA	NA	NA	NA	NA	NA	NA
chr10	25432434	25433383	950	*	X52307	ENSMUSG00000019978	25359798	25523519	+	inside	72636	72636	Overlapping	Epb4.1l2
chr10	26287060	26287567	508	*	X52308	ENSMUSG00000039089	26274468	26375185	-	inside	88125	12592	Overlapping	L3mbtl3
chr10	26890537	26890953	417	*	X52309	ENSMUSG00000039031	26753421	26918648	+	inside	137116	27695	Overlapping	Arhgap18
chr10	27802367	27802973	607	*	X52310	NA	NA	NA	NA	NA	NA	NA	NA	NA
chr10	37354367	37354995	629	*	X52311	ENSMUSG00000097742	37337486	37379652	+	inside	16881	16881	Overlapping	Gm26535
chr10	40169232	40169751	520	*	X52312	NA	NA	NA	NA	NA	NA	NA	NA	NA
chr10	43113271	43114472	1202	*	X52313	ENSMUSG00000038248	43002500	43174530	-	inside	61259	60058	Overlapping	Sobp
chr10	51074780	51075353	574	*	X52314	NA	NA	NA	NA	NA	NA	NA	NA	NA
chr10	88524013	88524504	492	*	X52315	ENSMUSG00000020061	88518279	88605152	-	inside	81139	5734	Overlapping	Mybpc1
chr10	101003342	101003929	588	*	X52316	NA	NA	NA	NA	NA	NA	NA	NA	NA
chr11	56244784	56245475	692	*	X52317	NA	NA	NA	NA	NA	NA	NA	NA	NA
chr11	59218006	59218757	752	*	X52318	ENSMUSG00000048076	59211412	59228270	-	inside	10264	6594	Overlapping	Arf1
chr11	77485455	77486206	752	*	X52319	ENSMUSG00000037907	77470485	77489678	-	inside	4223	3472	Overlapping	Ankrd13b
chr11	77485455	77486206	752	*	X52319	ENSMUSG00000097165	77489854	77491409	+	upstream	-4399	3648	Overlapping	2210008F06Rik
chr11	81262886	81263683	798	*	X52320	ENSMUSG00000020704	80880169	81968457	-	inside	705571	382717	Overlapping	Asic2
chr11	94129257	94130086	830	*	X52321	ENSMUSG00000020859	93996091	94126085	+	downstream	133166	3172	Overlapping	Spag9
chr11	94129257	94130086	830	*	X52321	ENSMUSG00000086003	94133485	94155776	+	upstream	-4228	3399	Overlapping	B230206L02Rik
chr11	96818112	96818654	543	*	X52322	ENSMUSG00000038615	96817414	96829968	-	inside	11856	698	Overlapping	Nfe2l1
chr11	113048054	113048476	423	*	X52323	ENSMUSG00000087259	113043895	113201838	-	inside	153784	4159	Overlapping	2610035D17Rik
chr12	12791825	12792595	771	*	X52324	ENSMUSG00000091430	12787985	12794285	+	inside	3840	1690	Overlapping	Gm17337
chr12	30020480	30021051	572	*	X52325	ENSMUSG00000020674	29938036	30017658	+	downstream	82444	2822	Overlapping	Pxdn
chr12	54862456	54863269	814	*	X52326	ENSMUSG00000062929	54858817	54862877	-	overlapStart	421	392	Overlapping	Cfl2
chr12	80227930	80228523	594	*	X52327	ENSMUSG00000015143	80167542	80260371	-	inside	32441	31848	Overlapping	Actn1
chr12	81915538	81915938	401	*	X52328	ENSMUSG00000021140	81860030	82000924	+	inside	55508	55508	Overlapping	Pcnx
chr12	116555584	116556636	1053	*	X52329	ENSMUSG00000056553	116485720	117276849	+	inside	69864	69864	Overlapping	Ptprn2
chr12	117569249	117570269	1021	*	X52330	ENSMUSG00000041992	117516479	117756978	+	inside	52770	52770	Overlapping	Rapgef5
chr12	117569249	117570269	1021	*	X52330	ENSMUSG00000089482	117574342	117574447	+	upstream	-5093	4073	Overlapping	Gm24741
chr13	10023090	10023623	534	*	X52331	ENSMUSG00000046159	9875486	10360844	-	inside	337754	147604	Overlapping	Chrm3
chr13	39011763	39012179	417	*	X52332	NA	NA	NA	NA	NA	NA	NA	NA	NA
chr13	42803944	42804790	847	*	X52333	ENSMUSG00000054728	42680623	43138526	+	inside	123321	123321	Overlapping	Phactr1
chr13	44799945	44800609	665	*	X52334	ENSMUSG00000038518	44729474	44921643	+	inside	70471	70471	Overlapping	Jarid2
chr13	52331073	52331529	457	*	X52335	NA	NA	NA	NA	NA	NA	NA	NA	NA
chr13	67723878	67724581	704	*	X52336	ENSMUSG00000071281	67705306	67729119	-	inside	5241	4538	Overlapping	Zfp65
chr13	67723878	67724581	704	*	X52336	ENSMUSG00000044081	67729262	67756838	+	upstream	-5384	4681	Overlapping	Zfp85os
chr13	70643409	70644129	721	*	X52337	NA	NA	NA	NA	NA	NA	NA	NA	NA
chr14	11917048	11917642	595	*	X52338	ENSMUSG00000021745	11553532	12242041	+	inside	363516	324399	Overlapping	Ptprg
chr14	43932946	43933360	415	*	X52339	ENSMUSG00000089901	43925390	43933411	+	inside	7556	51	Overlapping	Gm8113
chr14	58617513	58618153	641	*	X52340	NA	NA	NA	NA	NA	NA	NA	NA	NA
chr14	64652270	64653027	758	*	X52341	ENSMUSG00000060012	64652531	64806296	+	overlapStart	-261	261	Overlapping	Kif13b
chr14	114854565	114855028	464	*	X52342	NA	NA	NA	NA	NA	NA	NA	NA	NA
chr14	123759489	123759890	402	*	X52343	ENSMUSG00000032925	123659971	123975618	+	inside	99518	99518	Overlapping	Itgbl1
chr15	38064826	38065194	369	*	X52344	ENSMUSG00000037487	37967328	38078853	-	inside	14027	13659	Overlapping	Ubr5
chr15	40067156	40068115	960	*	X52345	NA	NA	NA	NA	NA	NA	NA	NA	NA
chr15	64886281	64886688	408	*	X52346	ENSMUSG00000022376	64699042	64922296	-	inside	36015	35608	Overlapping	Adcy8
chr15	64886281	64886688	408	*	X52346	ENSMUSG00000094296	64817694	64937996	+	inside	68587	51308	Overlapping	Gm21798
chr15	73852087	73852492	406	*	X52347	NA	NA	NA	NA	NA	NA	NA	NA	NA
chr15	76998856	76999367	512	*	X52348	NA	NA	NA	NA	NA	NA	NA	NA	NA
chr16	37562957	37563397	441	*	X52349	ENSMUSG00000022827	37539885	37572385	+	inside	23072	8988	Overlapping	Rabl3
chr16	43388328	43388789	462	*	X52350	ENSMUSG00000022708	42875881	43642602	+	inside	512447	253813	Overlapping	Zbtb20
chr16	63179210	63179651	442	*	X52351	NA	NA	NA	NA	NA	NA	NA	NA	NA
chr16	90069804	90070793	990	*	X52352	NA	NA	NA	NA	NA	NA	NA	NA	NA
chr17	12880141	12880616	476	*	X52353	ENSMUSG00000059408	12876034	12877842	+	downstream	4107	2299	Overlapping	Mrgprh
chr18	19112183	19112561	379	*	X52354	NA	NA	NA	NA	NA	NA	NA	NA	NA
chr18	56014922	56016151	1230	*	X52355	NA	NA	NA	NA	NA	NA	NA	NA	NA
chr18	71388367	71388725	359	*	X52356	ENSMUSG00000060534	71258738	72351069	-	inside	962702	129629	Overlapping	Dcc
chr19	48727360	48728020	661	*	X52357	ENSMUSG00000063434	48206025	48805505	+	inside	521335	77485	Overlapping	Sorcs3
chr19	54893545	54894091	547	*	X52358	NA	NA	NA	NA	NA	NA	NA	NA	NA
chr2	20074659	20075165	507	*	X52359	ENSMUSG00000036617	19909780	20810713	+	inside	164879	164879	Overlapping	Etl4
chr2	52632682	52633289	608	*	X52360	ENSMUSG00000017412	52428320	52676831	-	inside	44149	43542	Overlapping	Cacnb4
chr2	59226328	59226824	497	*	X52361	ENSMUSG00000026991	59160850	59355208	+	inside	65478	65478	Overlapping	Pkp4
chr2	66710951	66711378	428	*	X52362	ENSMUSG00000034810	66673425	66784914	-	inside	73963	37526	Overlapping	Scn7a
chr2	117328665	117329485	821	*	X52363	ENSMUSG00000027347	117279993	117343001	-	inside	14336	13516	Overlapping	Rasgrp1
chr2	121828385	121828885	501	*	X52364	NA	NA	NA	NA	NA	NA	NA	NA	NA
chr2	124720713	124721140	428	*	X52365	NA	NA	NA	NA	NA	NA	NA	NA	NA
chr2	125868386	125868840	455	*	X52366	ENSMUSG00000027207	125859109	125984299	+	inside	9277	9277	Overlapping	Galk2
chr2	163203361	163203806	446	*	X52367	ENSMUSG00000074607	163203125	163324170	+	inside	236	236	Overlapping	Tox2
chr2	163426385	163427003	619	*	X52368	ENSMUSG00000035399	163405822	163424697	-	upstream	-1688	1688	Overlapping	Oser1
chr2	170829993	170830425	433	*	X52369	ENSMUSG00000027560	170731807	170879769	+	inside	98186	49344	Overlapping	Dok5
chr3	34198257	34198649	393	*	X52370	NA	NA	NA	NA	NA	NA	NA	NA	NA
chr3	43055806	43056806	1001	*	X52371	NA	NA	NA	NA	NA	NA	NA	NA	NA
chr3	69756438	69756913	476	*	X52372	ENSMUSG00000027787	69721985	69756373	+	downstream	34453	65	Overlapping	Nmd3
chr3	93547096	93547496	401	*	X52373	NA	NA	NA	NA	NA	NA	NA	NA	NA
chr3	138172945	138173548	604	*	X52374	ENSMUSG00000012042	138164135	138186713	-	inside	13768	8810	Overlapping	4930579F01Rik
chr4	5432773	5433116	344	*	X52375	NA	NA	NA	NA	NA	NA	NA	NA	NA
chr4	11866471	11866995	525	*	X52376	NA	NA	NA	NA	NA	NA	NA	NA	NA
chr4	46953774	46954349	576	*	X52377	ENSMUSG00000039809	46662318	46991873	-	inside	38099	37524	Overlapping	Gabbr2
chr4	70579692	70580110	419	*	X52378	NA	NA	NA	NA	NA	NA	NA	NA	NA
chr4	97832079	97832832	754	*	X52379	ENSMUSG00000028565	97772734	98118874	+	inside	59345	59345	Overlapping	Nfia
chr4	98076257	98077056	800	*	X52380	ENSMUSG00000028565	97772734	98118874	+	inside	303523	41818	Overlapping	Nfia
chr5	16937793	16938307	515	*	X52381	NA	NA	NA	NA	NA	NA	NA	NA	NA
chr5	53154437	53155329	893	*	X52382	ENSMUSG00000029189	53107084	53213452	-	inside	59015	47353	Overlapping	Sel1l3
chr5	77361000	77361526	527	*	X52383	ENSMUSG00000036256	77349240	77408045	-	inside	47045	11760	Overlapping	Igfbp7
chr5	99858239	99858702	464	*	X52384	NA	NA	NA	NA	NA	NA	NA	NA	NA
chr5	121039130	121039897	768	*	X52385	NA	NA	NA	NA	NA	NA	NA	NA	NA
chr5	143656707	143657404	698	*	X52386	ENSMUSG00000018001	143622447	143710250	+	inside	34260	34260	Overlapping	Cyth3
chr6	29211675	29212517	843	*	X52387	ENSMUSG00000003500	29200434	29216364	-	inside	4689	3847	Overlapping	Impdh1
chr6	29953370	29953809	440	*	X52388	ENSMUSG00000039629	29917013	29959681	+	inside	36357	5872	Overlapping	Strip2
chr6	38875716	38876683	968	*	X52389	ENSMUSG00000061436	38694390	38876165	-	overlapStart	449	449	Overlapping	Hipk2
chr6	38875716	38876683	968	*	X52389	ENSMUSG00000029925	38875404	39084585	+	inside	312	312	Overlapping	Tbxas1
chr6	58841027	58841681	655	*	X52390	ENSMUSG00000029804	58831465	58920398	+	inside	9562	9562	Overlapping	Herc3
chr6	84474823	84475287	465	*	X52391	NA	NA	NA	NA	NA	NA	NA	NA	NA
chr6	89883772	89884221	450	*	X52392	NA	NA	NA	NA	NA	NA	NA	NA	NA
chr6	108068491	108068890	400	*	X52393	ENSMUSG00000034639	108065045	108077122	+	inside	3446	3446	Overlapping	Setmar
chr6	134615229	134615733	505	*	X52394	ENSMUSG00000032718	134609210	134632488	-	inside	17259	6019	Overlapping	Mansc1
chr6	141448215	141449309	1095	*	X52395	ENSMUSG00000041741	141249269	141505940	+	inside	198946	56631	Overlapping	Pde3a
chr7	30457180	30457950	771	*	X52396	ENSMUSG00000036915	30447534	30457690	-	overlapStart	510	260	Overlapping	Kirrel2
chr7	30457180	30457950	771	*	X52396	ENSMUSG00000006649	30458315	30487223	+	upstream	-1135	365	Overlapping	Nphs1
chr7	30457180	30457950	771	*	X52396	ENSMUSG00000087009	30462164	30465591	-	downstream	8411	4214	Overlapping	Nphs1os
chr8	41043481	41043909	429	*	X52397	ENSMUSG00000045636	40990914	41133726	-	inside	90245	52567	Overlapping	Mtus1
chr8	41043481	41043909	429	*	X52397	ENSMUSG00000086773	41039756	41042053	+	downstream	3725	1428	Overlapping	Gm16192
chr8	48488646	48489193	548	*	X52398	ENSMUSG00000031561	48227682	48844026	-	inside	355380	260964	Overlapping	Tenm3
chr8	102593860	102594383	524	*	X52399	NA	NA	NA	NA	NA	NA	NA	NA	NA
chr8	119810115	119810614	500	*	X52400	ENSMUSG00000031827	119809225	119840579	-	inside	30464	890	Overlapping	Cotl1
chr9	3028650	3028975	326	*	X52401	ENSMUSG00000097312	3000282	3038313	-	inside	9663	9338	Overlapping	Gm26870
chr9	3028650	3028975	326	*	X52401	ENSMUSG00000095186	3023547	3025218	+	downstream	5103	3432	Overlapping	Gm10718
chr9	3028650	3028975	326	*	X52401	ENSMUSG00000095891	3025417	3033289	+	inside	3233	3233	Overlapping	Gm10717
chr9	22877616	22878138	523	*	X52402	ENSMUSG00000035919	22475715	22888280	+	inside	401901	10142	Overlapping	Bbs9
chr9	25218912	25219387	476	*	X52403	NA	NA	NA	NA	NA	NA	NA	NA	NA
chr9	38820085	38820701	617	*	X52404	ENSMUSG00000043911	38815408	38816539	+	downstream	4677	3546	Overlapping	Olfr922
chr9	66878845	66879339	495	*	X52405	ENSMUSG00000036943	66843672	66919705	-	inside	40860	35173	Overlapping	Rab8b
chr9	75201815	75202428	614	*	X52406	ENSMUSG00000034593	75071015	75223688	+	inside	130800	21260	Overlapping	Myo5a
chr9	100307367	100307831	465	*	X52407	NA	NA	NA	NA	NA	NA	NA	NA	NA
chr9	112436101	112436493	393	*	X52408	NA	NA	NA	NA	NA	NA	NA	NA	NA
chr9	119271466	119271874	409	*	X52409	ENSMUSG00000070280	119169455	119365553	-	inside	94087	93679	Overlapping	Slc22a14
chr9	119271466	119271874	409	*	X52409	ENSMUSG00000036737	119238432	119322427	-	inside	50961	33034	Overlapping	Oxsr1
chrX	13472423	13472951	529	*	X52410	ENSMUSG00000051228	13466110	13489313	+	inside	6313	6313	Overlapping	Nyx
chrX	39390606	39391010	405	*	X52411	NA	NA	NA	NA	NA	NA	NA	NA	NA
chrX	69440182	69440650	469	*	X52412	ENSMUSG00000031189	69360294	69868037	+	inside	79888	79888	Overlapping	Aff2
chrX	71006599	71007207	609	*	X52413	NA	NA	NA	NA	NA	NA	NA	NA	NA
chrX	71963394	71963914	521	*	X52414	ENSMUSG00000033361	71962624	71972722	+	inside	770	770	Overlapping	Prrg3
chrX	166690986	166691462	477	*	X52415	ENSMUSG00000086860	166662025	166689812	+	downstream	28961	1174	Overlapping	Gm1720
chrY	90739689	90740658	970	*	X52416	NA	NA	NA	NA	NA	NA	NA	NA	NA
chr2	181598301	181599460	1160	*	X52417	ENSMUSG00000002455	181591868	181655660	+	inside	6433	6433	Overlapping	Prpf6
chr2	181598301	181599460	1160	*	X52417	ENSMUSG00000038605	181595218	181599212	-	overlapStart	911	248	Overlapping	Samd10
chr3	87171577	87172551	975	*	X52418	ENSMUSG00000041734	87078593	87174747	-	inside	3170	2196	Overlapping	Kirrel
chr1	66436695	66437496	802	*	X52419	ENSMUSG00000015222	66175273	66442583	+	inside	261422	5087	Overlapping	Map2
chr1	66436695	66437496	802	*	X52419	ENSMUSG00000065694	66436082	66436232	+	downstream	613	463	Overlapping	Gm25411
chr1	103071016	103071543	528	*	X52420	NA	NA	NA	NA	NA	NA	NA	NA	NA
chr1	107481339	107481854	516	*	X52421	NA	NA	NA	NA	NA	NA	NA	NA	NA
chr10	55043978	55044806	829	*	X52422	NA	NA	NA	NA	NA	NA	NA	NA	NA
chr10	70417958	70418469	512	*	X52423	NA	NA	NA	NA	NA	NA	NA	NA	NA
chr10	96955509	96956306	798	*	X52424	NA	NA	NA	NA	NA	NA	NA	NA	NA
chr10	99450122	99450666	545	*	X52425	ENSMUSG00000090665	99443730	99447007	+	downstream	6392	3115	Overlapping	Gad1-ps
chr10	111079122	111079524	403	*	X52426	NA	NA	NA	NA	NA	NA	NA	NA	NA
chr11	5199841	5200287	447	*	X52427	ENSMUSG00000020393	5191552	5261558	-	inside	61717	8289	Overlapping	Kremen1
chr11	21082693	21083113	421	*	X52428	NA	NA	NA	NA	NA	NA	NA	NA	NA
chr11	24108669	24109650	982	*	X52429	ENSMUSG00000000861	24078056	24174123	+	inside	30613	30613	Overlapping	Bcl11a
chr11	24108669	24109650	982	*	X52429	ENSMUSG00000086612	24099688	24115405	-	inside	6736	5755	Overlapping	Gm12064
chr11	41961597	41962253	657	*	X52430	ENSMUSG00000087306	41710342	41973117	+	inside	251255	10864	Overlapping	A230004M16Rik
chr11	41961597	41962253	657	*	X52430	ENSMUSG00000020436	41910203	42000857	-	inside	39260	38604	Overlapping	Gabrg2
chr11	46188367	46189025	659	*	X52431	ENSMUSG00000020340	46193850	46312859	-	downstream	124492	4825	Overlapping	Cyfip2
chr11	58994123	58994864	742	*	X52432	ENSMUSG00000020455	58978093	58991458	+	downstream	16030	2665	Overlapping	Trim11
chr11	58994123	58994864	742	*	X52432	ENSMUSG00000061462	58994256	59136402	-	overlapEnd	142279	133	Overlapping	Obscn
chr11	83417608	83418103	496	*	X52433	ENSMUSG00000020684	83409137	83421039	+	inside	8471	2936	Overlapping	Rasl10b
chr11	83417608	83418103	496	*	X52433	ENSMUSG00000020686	83421902	83429455	-	downstream	11847	3799	Overlapping	Gas2l2
chr11	96619493	96619992	500	*	X52434	ENSMUSG00000057058	96464593	96759130	+	inside	154900	139138	Overlapping	Skap1
chr12	11814644	11815227	584	*	X52435	NA	NA	NA	NA	NA	NA	NA	NA	NA
chr12	69681373	69682420	1048	*	X52436	ENSMUSG00000034801	69583762	69681852	-	overlapStart	479	479	Overlapping	Sos2
chr12	94509791	94510194	404	*	X52437	NA	NA	NA	NA	NA	NA	NA	NA	NA
chr12	108814455	108814935	481	*	X52438	ENSMUSG00000021264	108792973	108816632	+	inside	21482	1697	Overlapping	Yy1
chr13	23306993	23307946	954	*	X52439	ENSMUSG00000085488	23276204	23313400	-	inside	6407	5454	Overlapping	4930557F10Rik
chr13	42575632	42576155	524	*	X52440	NA	NA	NA	NA	NA	NA	NA	NA	NA
chr13	69303175	69303671	497	*	X52441	NA	NA	NA	NA	NA	NA	NA	NA	NA
chr13	82912839	82913318	480	*	X52442	NA	NA	NA	NA	NA	NA	NA	NA	NA
chr13	103488234	103488626	393	*	X52443	NA	NA	NA	NA	NA	NA	NA	NA	NA
chr13	107329311	107329731	421	*	X52444	NA	NA	NA	NA	NA	NA	NA	NA	NA
chr13	109500368	109500752	385	*	X52445	ENSMUSG00000021699	108449948	109953461	+	inside	1050420	452709	Overlapping	Pde4d
chr14	9393395	9393808	414	*	X52446	NA	NA	NA	NA	NA	NA	NA	NA	NA
chr14	54781667	54782195	529	*	X52447	ENSMUSG00000022180	54722216	54781886	-	overlapStart	219	219	Overlapping	Slc7a8
chr14	59893899	59894454	556	*	X52448	ENSMUSG00000021983	59647531	60197179	-	inside	303280	246368	Overlapping	Atp8a2
chr14	74412525	74413276	752	*	X52449	NA	NA	NA	NA	NA	NA	NA	NA	NA
chr14	75179114	75179586	473	*	X52450	ENSMUSG00000021998	75131101	75230842	+	inside	48013	48013	Overlapping	Lcp1
chr14	96233642	96234452	811	*	X52451	ENSMUSG00000022076	96105259	96519102	-	inside	285460	128383	Overlapping	Klhl1
chr14	96233642	96234452	811	*	X52451	ENSMUSG00000083933	96231953	96232774	+	downstream	1689	868	Overlapping	Gm15515
chr15	12588560	12589105	546	*	X52452	ENSMUSG00000022197	12359711	12739924	-	inside	151364	150819	Overlapping	Pdzd2
chr15	28009665	28010084	420	*	X52453	ENSMUSG00000022263	27730652	28025848	-	inside	16183	15764	Overlapping	Trio
chr15	30029235	30029713	479	*	X52454	NA	NA	NA	NA	NA	NA	NA	NA	NA
chr15	37607541	37607887	347	*	X52455	ENSMUSG00000051359	37366175	37792570	-	inside	185029	184683	Overlapping	Ncald
chr15	37607541	37607887	347	*	X52455	ENSMUSG00000080425	37603415	37603534	-	upstream	-4007	4007	Overlapping	Gm24833
chr15	48162966	48163472	507	*	X52456	ENSMUSG00000022311	47580637	48792063	-	inside	629097	582329	Overlapping	Csmd3
chr15	51665867	51666379	513	*	X52457	NA	NA	NA	NA	NA	NA	NA	NA	NA
chr15	70339258	70339685	428	*	X52458	NA	NA	NA	NA	NA	NA	NA	NA	NA
chr15	78634359	78634914	556	*	X52459	NA	NA	NA	NA	NA	NA	NA	NA	NA
chr16	15594033	15594757	725	*	X52460	ENSMUSG00000022674	15552677	15594524	-	overlapStart	491	233	Overlapping	Ube2v2
chr16	26700294	26701082	789	*	X52461	ENSMUSG00000022514	26581704	26730117	+	inside	118590	29035	Overlapping	Il1rap
chr16	34547074	34547857	784	*	X52462	ENSMUSG00000061751	33974258	34573532	-	inside	26458	25675	Overlapping	Kalrn
chr16	47407050	47407537	488	*	X52463	NA	NA	NA	NA	NA	NA	NA	NA	NA
chr16	48750261	48750872	612	*	X52464	ENSMUSG00000030775	48734690	48771956	-	inside	21695	15571	Overlapping	Trat1
chr16	57496449	57496926	478	*	X52465	ENSMUSG00000022748	57302199	57606825	-	inside	110376	109899	Overlapping	Cmss1
chr16	57496449	57496926	478	*	X52465	ENSMUSG00000043336	57353093	57573126	+	inside	143356	76200	Overlapping	Filip1l
chr16	60395866	60396528	663	*	X52466	ENSMUSG00000055540	59653483	60605531	-	inside	209665	209003	Overlapping	Epha6
chr16	60395866	60396528	663	*	X52466	ENSMUSG00000087636	60397920	60398322	-	downstream	2456	1392	Overlapping	Gm4660
chr16	97357075	97357830	756	*	X52467	ENSMUSG00000040605	97356728	97439012	+	inside	347	347	Overlapping	Bace2
chr17	15535317	15535743	427	*	X52468	NA	NA	NA	NA	NA	NA	NA	NA	NA
chr17	55180406	55180965	560	*	X52469	NA	NA	NA	NA	NA	NA	NA	NA	NA
chr17	64612093	64612660	568	*	X52470	ENSMUSG00000024085	64600736	64755110	+	inside	11357	11357	Overlapping	Man2a1
chr17	78172314	78172761	448	*	X52471	ENSMUSG00000037064	78177590	78177947	-	downstream	5633	4829	Overlapping	Gm5229
chr17	86364295	86364950	656	*	X52472	ENSMUSG00000045038	86167785	86657919	+	inside	196510	196510	Overlapping	Prkce
chr18	34328775	34329487	713	*	X52473	ENSMUSG00000014504	34330847	34336599	+	upstream	-2072	1360	Overlapping	Srp19
chr19	6015109	6016057	949	*	X52474	ENSMUSG00000024942	5988546	6015825	-	overlapStart	716	232	Overlapping	Capn1
chr19	6015109	6016057	949	*	X52474	ENSMUSG00000097404	6012620	6018426	+	inside	2489	2369	Overlapping	Gm10814
chr19	17812629	17813093	465	*	X52475	ENSMUSG00000024713	17432832	17837632	-	inside	25003	24539	Overlapping	Pcsk5
chr19	30113101	30113687	587	*	X52476	ENSMUSG00000024827	30098449	30175418	-	inside	62317	14652	Overlapping	Gldc
chr2	46524628	46525031	404	*	X52477	NA	NA	NA	NA	NA	NA	NA	NA	NA
chr2	56025045	56025506	462	*	X52478	NA	NA	NA	NA	NA	NA	NA	NA	NA
chr2	84454021	84454500	480	*	X52479	ENSMUSG00000027082	84432855	84476775	-	inside	22754	21166	Overlapping	Tfpi
chr2	122937907	122938359	453	*	X52480	NA	NA	NA	NA	NA	NA	NA	NA	NA
chr3	20002780	20003171	392	*	X52481	ENSMUSG00000003617	19957054	20009145	+	inside	45726	5974	Overlapping	Cp
chr3	20002780	20003171	392	*	X52481	ENSMUSG00000027615	19995945	20035315	-	inside	32535	6835	Overlapping	Hps3
chr3	62538113	62538540	428	*	X52482	ENSMUSG00000043441	62529077	62605140	-	inside	67027	9036	Overlapping	Gpr149
chr3	65249701	65250446	746	*	X52483	ENSMUSG00000027827	65109384	65378223	+	inside	140317	127777	Overlapping	Kcnab1
chr3	65249701	65250446	746	*	X52483	ENSMUSG00000104093	65133060	65302685	-	inside	52984	52239	Overlapping	RP23-243H19.1
chr4	6671704	6672441	738	*	X52484	NA	NA	NA	NA	NA	NA	NA	NA	NA
chr4	63417274	63417719	446	*	X52485	ENSMUSG00000039137	63414910	63495991	-	inside	78717	2364	Overlapping	Whrn
chr4	73042648	73043061	414	*	X52486	NA	NA	NA	NA	NA	NA	NA	NA	NA
chr5	4955970	4956526	557	*	X52487	ENSMUSG00000028926	4803391	5420312	-	inside	464342	152579	Overlapping	Cdk14
chr5	23415510	23416686	1177	*	X52488	ENSMUSG00000073147	23382308	23434269	-	inside	18759	17583	Overlapping	5031425E22Rik
chr5	52064993	52065504	512	*	X52489	NA	NA	NA	NA	NA	NA	NA	NA	NA
chr5	53582106	53582550	445	*	X52490	ENSMUSG00000039191	53555779	53657445	+	inside	26327	26327	Overlapping	Rbpj
chr5	59585277	59585709	433	*	X52491	NA	NA	NA	NA	NA	NA	NA	NA	NA
chr5	68538652	68539164	513	*	X52492	NA	NA	NA	NA	NA	NA	NA	NA	NA
chr6	8935681	8936539	859	*	X52493	NA	NA	NA	NA	NA	NA	NA	NA	NA
chr6	38186896	38187294	399	*	X52494	ENSMUSG00000063455	38123174	38254009	-	inside	67113	63722	Overlapping	D630045J12Rik
chr6	47808449	47808914	466	*	X52495	ENSMUSG00000025823	47796142	47813512	-	inside	5063	4598	Overlapping	Pdia4
chr6	47808449	47808914	466	*	X52495	ENSMUSG00000076060	47803576	47803652	-	upstream	-4797	4797	Overlapping	Mir704
chr6	99689675	99690652	978	*	X52496	ENSMUSG00000072875	99692679	99693818	+	upstream	-3004	2027	Overlapping	Gpr27
chr6	102369717	102370459	743	*	X52497	ENSMUSG00000030075	102163306	102464667	-	inside	94950	94208	Overlapping	Cntn3
chr6	107058368	107059134	767	*	X52498	NA	NA	NA	NA	NA	NA	NA	NA	NA
chr6	118802110	118803185	1076	*	X52499	ENSMUSG00000051331	118587240	119196418	-	inside	394308	214870	Overlapping	Cacna1c
chr6	142761027	142761491	465	*	X52500	ENSMUSG00000030282	142756686	142775714	+	inside	4341	4341	Overlapping	Cmas
chr7	87718640	87719150	511	*	X52501	ENSMUSG00000049583	87602544	88134907	+	inside	116096	116096	Overlapping	Grm5
chr7	120647696	120648295	600	*	X52502	ENSMUSG00000030884	120635176	120659478	+	inside	12520	11183	Overlapping	Uqcrc2
chr7	121489246	121489805	560	*	X52503	ENSMUSG00000046321	121392296	121501768	+	inside	96950	11963	Overlapping	Hs3st2
chr8	28780507	28781029	523	*	X52504	ENSMUSG00000063626	28646717	29219338	-	inside	438831	133790	Overlapping	Unc5d
chr8	81358056	81358651	596	*	X52505	ENSMUSG00000037940	81342556	82125036	+	inside	15500	15500	Overlapping	Inpp4b
chr8	117174344	117174917	574	*	X52506	ENSMUSG00000052557	117158135	117205834	+	inside	16209	16209	Overlapping	Gan
chr9	16422706	16423014	309	*	X52507	NA	NA	NA	NA	NA	NA	NA	NA	NA
chr9	56223467	56223980	514	*	X52508	ENSMUSG00000074305	56201126	56418067	-	inside	194600	22341	Overlapping	Peak1
chr9	56223467	56223980	514	*	X52508	ENSMUSG00000076281	56223715	56223771	-	includeFeature	304	209	Overlapping	Gm24270
chr9	107935167	107936607	1441	*	X52509	ENSMUSG00000066368	107928469	107932461	+	downstream	6698	2706	Overlapping	Actl11
chr9	107935167	107936607	1441	*	X52509	ENSMUSG00000102377	107935077	107936394	-	overlapStart	1227	90	Overlapping	RP23-286E6.14
chr9	107935167	107936607	1441	*	X52509	ENSMUSG00000103941	107935674	107935795	+	includeFeature	-507	507	Overlapping	RP23-286E6.11
chr9	107935167	107936607	1441	*	X52509	ENSMUSG00000032936	107935846	107949691	+	overlapStart	-679	679	Overlapping	Camkv
chrX	44838475	44838884	410	*	X52510	NA	NA	NA	NA	NA	NA	NA	NA	NA
chrX	104670536	104671301	766	*	X52511	ENSMUSG00000033906	104536969	104671064	-	overlapStart	528	237	Overlapping	Zdhhc15
chr16	69923849	69924624	776	*	X52512	NA	NA	NA	NA	NA	NA	NA	NA	NA
chr2	37567514	37568245	732	*	X52513	ENSMUSG00000035437	37443279	37566454	+	downstream	124235	1060	Overlapping	Rabgap1
chr2	37567514	37568245	732	*	X52513	ENSMUSG00000026915	37483228	37703859	-	inside	136345	84286	Overlapping	Strbp
chr9	48648488	48649254	767	*	X52514	NA	NA	NA	NA	NA	NA	NA	NA	NA
chr1	70529691	70530405	715	*	X52515	ENSMUSG00000053153	69826970	70725132	+	inside	702721	194727	Overlapping	Spag16
chr1	175870726	175871124	399	*	X52516	NA	NA	NA	NA	NA	NA	NA	NA	NA
chr1	185128208	185128722	515	*	X52517	NA	NA	NA	NA	NA	NA	NA	NA	NA
chr10	23959378	23959836	459	*	X52518	ENSMUSG00000069707	23960494	23961537	+	upstream	-1116	658	Overlapping	Taar4
chr10	95155421	95155941	521	*	X52519	NA	NA	NA	NA	NA	NA	NA	NA	NA
chr10	96921203	96921598	396	*	X52520	NA	NA	NA	NA	NA	NA	NA	NA	NA
chr10	106670148	106670578	431	*	X52521	ENSMUSG00000053825	106470310	106933467	+	inside	199838	199838	Overlapping	Ppfia2
chr10	109598595	109599269	675	*	X52522	NA	NA	NA	NA	NA	NA	NA	NA	NA
chr10	112248437	112248801	365	*	X52523	NA	NA	NA	NA	NA	NA	NA	NA	NA
chr10	120600716	120601156	441	*	X52524	ENSMUSG00000088924	120605537	120605596	+	upstream	-4821	4381	Overlapping	Gm24298
chr11	27965661	27966150	490	*	X52525	NA	NA	NA	NA	NA	NA	NA	NA	NA
chr11	54122859	54123258	400	*	X52526	ENSMUSG00000018906	54100095	54131665	+	inside	22764	8407	Overlapping	P4ha2
chr12	52853495	52854523	1029	*	X52527	ENSMUSG00000061603	52699383	53151015	+	inside	154112	154112	Overlapping	Akap6
chr12	75374039	75374805	767	*	X52528	ENSMUSG00000046768	75308322	75401456	+	inside	65717	26651	Overlapping	Rhoj
chr13	103673871	103674325	455	*	X52529	NA	NA	NA	NA	NA	NA	NA	NA	NA
chr15	27524871	27525720	850	*	X52530	ENSMUSG00000022265	27466677	27594909	+	inside	58194	58194	Overlapping	Ank
chr15	28689476	28689935	460	*	X52531	NA	NA	NA	NA	NA	NA	NA	NA	NA
chr15	86767646	86768045	400	*	X52532	NA	NA	NA	NA	NA	NA	NA	NA	NA
chr18	4370159	4370663	505	*	X52533	ENSMUSG00000097641	4373669	4379980	-	downstream	9821	3006	Overlapping	Gm26865
chr18	4370159	4370663	505	*	X52533	ENSMUSG00000024234	4375592	4397330	+	upstream	-5433	4929	Overlapping	Mtpap
chr18	8336287	8336718	432	*	X52534	NA	NA	NA	NA	NA	NA	NA	NA	NA
chr18	24675324	24675798	475	*	X52535	ENSMUSG00000039616	24653691	24701556	+	inside	21633	21633	Overlapping	Mocos
chr18	26178008	26178460	453	*	X52536	NA	NA	NA	NA	NA	NA	NA	NA	NA
chr18	30812917	30813262	346	*	X52537	NA	NA	NA	NA	NA	NA	NA	NA	NA
chr18	47304779	47305284	506	*	X52538	ENSMUSG00000019647	47235598	47368870	-	inside	64091	63586	Overlapping	Sema6a
chr19	41013653	41014419	767	*	X52539	NA	NA	NA	NA	NA	NA	NA	NA	NA
chr2	90557588	90558740	1153	*	X52540	ENSMUSG00000025314	90429754	90580647	-	inside	23059	21907	Overlapping	Ptprj
chr2	126450683	126451276	594	*	X52541	ENSMUSG00000060131	126320973	126500674	-	inside	49991	49398	Overlapping	Atp8b4
chr2	145890578	145891069	492	*	X52542	ENSMUSG00000001768	145784734	145887616	+	downstream	105844	2962	Overlapping	Rin2
chr2	145890578	145891069	492	*	X52542	ENSMUSG00000083014	145892082	145892704	+	upstream	-1504	1013	Overlapping	Gm11764
chr3	5223633	5224165	533	*	X52543	ENSMUSG00000086224	5177586	5220841	-	upstream	-2792	2792	Overlapping	2700069I18Rik
chr3	5223633	5224165	533	*	X52543	ENSMUSG00000025255	5218526	5415857	+	inside	5107	5107	Overlapping	Zfhx4
chr3	32748329	32748896	568	*	X52544	ENSMUSG00000027673	32736990	32751566	+	inside	11339	2670	Overlapping	Ndufb5
chr3	62271683	62272103	421	*	X52545	NA	NA	NA	NA	NA	NA	NA	NA	NA
chr3	123688431	123689261	831	*	X52546	ENSMUSG00000027977	123526166	123690852	-	inside	2421	1591	Overlapping	Ndst3
chr4	31922082	31922527	446	*	X52547	NA	NA	NA	NA	NA	NA	NA	NA	NA
chr4	33459834	33460846	1013	*	X52548	ENSMUSG00000028274	33310311	33502614	+	inside	149523	41768	Overlapping	Rngtt
chr4	94713722	94714140	419	*	X52549	NA	NA	NA	NA	NA	NA	NA	NA	NA
chr4	98102565	98103127	563	*	X52550	ENSMUSG00000028565	97772734	98118874	+	inside	329831	15747	Overlapping	Nfia
chr5	8044969	8045456	488	*	X52551	ENSMUSG00000086528	8037294	8052707	-	inside	7738	7251	Overlapping	Gm15731
chr5	8044969	8045456	488	*	X52551	ENSMUSG00000003161	8046078	8069379	+	upstream	-1109	622	Overlapping	Sri
chr6	55865146	55865610	465	*	X52552	ENSMUSG00000037973	55836895	55978735	+	inside	28251	28251	Overlapping	Ccdc129
chr7	97748709	97749273	565	*	X52553	NA	NA	NA	NA	NA	NA	NA	NA	NA
chr8	5860210	5860586	377	*	X52554	NA	NA	NA	NA	NA	NA	NA	NA	NA
chr8	26803976	26804542	567	*	X52555	NA	NA	NA	NA	NA	NA	NA	NA	NA
chr8	96810518	96810936	419	*	X52556	NA	NA	NA	NA	NA	NA	NA	NA	NA
chr8	110646052	110646478	427	*	X52557	ENSMUSG00000010936	110618638	110720396	+	inside	27414	27414	Overlapping	Vac14
chrX	69654101	69654531	431	*	X52558	ENSMUSG00000031189	69360294	69868037	+	inside	293807	213506	Overlapping	Aff2
chr1	57388645	57389447	803	*	X52559	ENSMUSG00000038323	57377620	57385423	+	downstream	11025	3222	Overlapping	1700066M21Rik
chr1	57388645	57389447	803	*	X52559	ENSMUSG00000048495	57388237	57407101	-	inside	18456	408	Overlapping	Tyw5
chr1	74395910	74396298	389	*	X52560	ENSMUSG00000026176	74391509	74397285	+	inside	4401	987	Overlapping	Ctdsp1
chr1	74395910	74396298	389	*	X52560	ENSMUSG00000065468	74394310	74394394	+	downstream	1600	1516	Overlapping	Mir26b
chr1	91210793	91211588	796	*	X52561	ENSMUSG00000034353	91179822	91225196	+	inside	30971	13608	Overlapping	Ramp1
chr10	110236400	110237529	1130	*	X52562	ENSMUSG00000020181	109682660	110456204	-	inside	219804	218675	Overlapping	Nav3
chr11	6019531	6020698	1168	*	X52563	ENSMUSG00000057897	5969644	6066362	-	inside	46831	45664	Overlapping	Camk2b
chr11	7078097	7078528	432	*	X52564	ENSMUSG00000020431	7063489	7178506	+	inside	14608	14608	Overlapping	Adcy1
chr11	13296465	13296868	404	*	X52565	NA	NA	NA	NA	NA	NA	NA	NA	NA
chr11	84113496	84114061	566	*	X52566	ENSMUSG00000018651	84078920	84129600	-	inside	16104	15539	Overlapping	Tada2a
chr12	26374354	26374798	445	*	X52567	ENSMUSG00000020642	26306797	26415256	-	inside	40902	40458	Overlapping	Rnf144a
chr12	36095483	36096282	800	*	X52568	ENSMUSG00000059301	36090379	36091829	+	downstream	5104	3654	Overlapping	Gm5434
chr12	36095483	36096282	800	*	X52568	ENSMUSG00000020547	36091846	36156825	-	inside	61342	3637	Overlapping	Bzw2
chr13	42659634	42660422	789	*	X52569	NA	NA	NA	NA	NA	NA	NA	NA	NA
chr13	69713028	69713851	824	*	X52570	ENSMUSG00000052981	69702835	69739897	-	inside	26869	10193	Overlapping	Ube2ql1
chr13	70736179	70736918	740	*	X52571	ENSMUSG00000049538	70727802	70841811	-	inside	105632	8377	Overlapping	Adamts16
chr13	93143979	93145160	1182	*	X52572	ENSMUSG00000047419	93040713	93144724	-	overlapStart	745	436	Overlapping	Cmya5
chr13	93143979	93145160	1182	*	X52572	ENSMUSG00000042167	93147400	93192283	-	downstream	48304	2240	Overlapping	Papd4
chr14	17967171	17967729	559	*	X52573	ENSMUSG00000021779	17660960	18038088	+	inside	306211	70359	Overlapping	Thrb
chr14	33729509	33729873	365	*	X52574	NA	NA	NA	NA	NA	NA	NA	NA	NA
chr14	119720663	119721459	797	*	X52575	ENSMUSG00000053465	119138415	119869594	+	inside	582248	148135	Overlapping	Hs6st3
chr15	99569098	99569551	454	*	X52576	NA	NA	NA	NA	NA	NA	NA	NA	NA
chr17	9654160	9654580	421	*	X52577	NA	NA	NA	NA	NA	NA	NA	NA	NA
chr17	11779485	11780040	556	*	X52578	ENSMUSG00000023826	10840384	12063361	+	inside	939101	283321	Overlapping	Park2
chr17	12416322	12416823	502	*	X52579	ENSMUSG00000059481	12378609	12419384	+	inside	37713	2561	Overlapping	Plg
chr17	12416322	12416823	502	*	X52579	ENSMUSG00000023828	12419972	12507704	-	downstream	91382	3149	Overlapping	Slc22a3
chr17	63478534	63479571	1038	*	X52580	ENSMUSG00000023965	63057452	63500017	-	inside	21483	20446	Overlapping	Fbxl17
chr18	33439236	33439635	400	*	X52581	ENSMUSG00000042834	33437019	33464029	-	inside	24793	2217	Overlapping	Nrep
chr19	26973058	26973454	397	*	X52582	NA	NA	NA	NA	NA	NA	NA	NA	NA
chr2	5031125	5031650	526	*	X52583	ENSMUSG00000026672	5020642	5064051	-	inside	32926	10483	Overlapping	Optn
chr2	9646303	9646937	635	*	X52584	NA	NA	NA	NA	NA	NA	NA	NA	NA
chr2	21612468	21612929	462	*	X52585	ENSMUSG00000045967	21367542	21830547	+	inside	244926	217618	Overlapping	Gpr158
chr2	26525602	26526031	430	*	X52586	NA	NA	NA	NA	NA	NA	NA	NA	NA
chr2	59896704	59897177	474	*	X52587	ENSMUSG00000026987	59899363	60209839	-	downstream	313135	2186	Overlapping	Baz2b
chr2	105687668	105688813	1146	*	X52588	ENSMUSG00000027168	105668900	105697364	+	inside	18768	8551	Overlapping	Pax6
chr2	125791408	125791925	518	*	X52589	NA	NA	NA	NA	NA	NA	NA	NA	NA
chr2	148123810	148124195	386	*	X52590	NA	NA	NA	NA	NA	NA	NA	NA	NA
chr2	178190717	178191265	549	*	X52591	ENSMUSG00000027525	178118975	178338492	+	inside	71742	71742	Overlapping	Phactr3
chr2	178928950	178929475	526	*	X52592	NA	NA	NA	NA	NA	NA	NA	NA	NA
chr3	18081269	18082255	987	*	X52593	ENSMUSG00000039519	18071950	18243338	-	inside	162069	9319	Overlapping	Cyp7b1
chr3	52297555	52298005	451	*	X52594	ENSMUSG00000044167	52268336	52353221	+	inside	29219	29219	Overlapping	Foxo1
chr3	69257000	69257474	475	*	X52595	NA	NA	NA	NA	NA	NA	NA	NA	NA
chr3	100706553	100707359	807	*	X52596	NA	NA	NA	NA	NA	NA	NA	NA	NA
chr3	146386101	146387172	1072	*	X52597	ENSMUSG00000088218	146387742	146387844	-	downstream	1743	570	Overlapping	Gm22078
chr3	148958866	148960465	1600	*	X52598	ENSMUSG00000028184	148815586	148989316	-	inside	30450	28851	Overlapping	Lphn2
chr3	156849740	156850300	561	*	X52599	ENSMUSG00000040037	156561794	157316445	+	inside	287946	287946	Overlapping	Negr1
chr4	28933683	28934319	637	*	X52600	ENSMUSG00000028289	28813131	28967499	+	inside	120552	33180	Overlapping	Epha7
chr4	110257402	110257913	512	*	X52601	ENSMUSG00000028546	110203722	110351909	-	inside	94507	53680	Overlapping	Elavl4
chr4	132353388	132353946	559	*	X52602	ENSMUSG00000028896	132331919	132353605	-	overlapStart	217	217	Overlapping	Rcc1
chr4	132353388	132353946	559	*	X52602	ENSMUSG00000085241	132348014	132353686	-	overlapStart	298	260	Overlapping	Snhg3
chr4	132353388	132353946	559	*	X52602	ENSMUSG00000091021	132351772	132353382	+	downstream	1616	6	Overlapping	Gm17300
chr4	132353388	132353946	559	*	X52602	ENSMUSG00000065353	132352322	132352526	-	upstream	-862	862	Overlapping	Snora73b
chr4	132353388	132353946	559	*	X52602	ENSMUSG00000064387	132352775	132352979	-	upstream	-409	409	Overlapping	Snora73a
chr4	132353388	132353946	559	*	X52602	ENSMUSG00000066043	132355923	132422489	-	downstream	69101	1977	Overlapping	Phactr4
chr4	139081414	139082237	824	*	X52603	ENSMUSG00000041120	139082284	139092993	-	downstream	11579	47	Overlapping	Nbl1
chr4	139716467	139716856	390	*	X52604	NA	NA	NA	NA	NA	NA	NA	NA	NA
chr5	8819802	8820942	1141	*	X52605	ENSMUSG00000028970	8798147	8866314	+	inside	21655	21655	Overlapping	Abcb1b
chr5	24335898	24336305	408	*	X52606	ENSMUSG00000038319	24319589	24351604	-	inside	15706	15299	Overlapping	Kcnh2
chr5	24335898	24336305	408	*	X52606	ENSMUSG00000086729	24333923	24337216	+	inside	1975	911	Overlapping	Gm15589
chr5	24821191	24821630	440	*	X52607	ENSMUSG00000028945	24802823	24842624	-	inside	21433	18368	Overlapping	Rheb
chr5	24821191	24821630	440	*	X52607	ENSMUSG00000089475	24820593	24820837	-	upstream	-354	354	Overlapping	Gm25363
chr5	33218643	33219143	501	*	X52608	ENSMUSG00000037379	33213518	33218238	-	upstream	-405	405	Overlapping	Spon2
chr5	93091567	93092781	1215	*	X52609	ENSMUSG00000058013	93093457	93174958	+	upstream	-1890	676	Overlapping	Sept11
chr5	99888799	99889229	431	*	X52610	NA	NA	NA	NA	NA	NA	NA	NA	NA
chr5	118190410	118190874	465	*	X52611	ENSMUSG00000046607	118164648	118189478	+	downstream	25762	932	Overlapping	Hrk
chr5	118190410	118190874	465	*	X52611	ENSMUSG00000032850	118190736	118245116	-	overlapEnd	54706	138	Overlapping	Rnft2
chr5	130079149	130079748	600	*	X52612	ENSMUSG00000034118	130073326	130135729	+	inside	5823	5823	Overlapping	Tpst1
chr6	44295982	44296526	545	*	X52613	NA	NA	NA	NA	NA	NA	NA	NA	NA
chr6	101432758	101433525	768	*	X52614	NA	NA	NA	NA	NA	NA	NA	NA	NA
chr6	112945025	112945922	898	*	X52615	ENSMUSG00000030257	112717971	112947266	-	inside	2241	1344	Overlapping	Srgap3
chr7	27397479	27397997	519	*	X52616	ENSMUSG00000011751	27356383	27447686	-	inside	50207	41096	Overlapping	Sptbn4
chr7	84578859	84579579	721	*	X52617	ENSMUSG00000097789	84528975	84578337	+	downstream	49884	522	Overlapping	Gm2115
chr7	145177125	145177609	485	*	X52618	NA	NA	NA	NA	NA	NA	NA	NA	NA
chr7	145319326	145319821	496	*	X52619	ENSMUSG00000051207	145314835	145324059	+	inside	4491	4238	Overlapping	Mrgprd
chr8	10248869	10249577	709	*	X52620	NA	NA	NA	NA	NA	NA	NA	NA	NA
chr8	37079737	37080601	865	*	X52621	NA	NA	NA	NA	NA	NA	NA	NA	NA
chr8	57619399	57620165	767	*	X52622	ENSMUSG00000031608	57523828	57653032	-	inside	33633	32867	Overlapping	Galnt7
chr8	70502269	70503359	1091	*	X52623	ENSMUSG00000007888	70493158	70504081	+	inside	9111	722	Overlapping	Crlf1
chr8	70502269	70503359	1091	*	X52623	ENSMUSG00000058833	70504292	70506752	-	downstream	4483	933	Overlapping	2810428I15Rik
chr8	70502269	70503359	1091	*	X52623	ENSMUSG00000090137	70508263	70510801	-	downstream	8532	4904	Overlapping	Uba52
chr8	70502269	70503359	1091	*	X52623	ENSMUSG00000055553	70508272	70527956	-	downstream	25687	4913	Overlapping	Kxd1
chr8	71595822	71596366	545	*	X52624	ENSMUSG00000031807	71592176	71601092	+	inside	3646	3646	Overlapping	Pgls
chr8	71595822	71596366	545	*	X52624	ENSMUSG00000043243	71597648	71607936	+	upstream	-1826	1282	Overlapping	Fam129c
chr8	72302885	72303409	525	*	X52625	ENSMUSG00000070713	72304118	72305276	-	downstream	2391	709	Overlapping	Gm10282
chr8	104098951	104099350	400	*	X52626	ENSMUSG00000031871	104101625	104144502	+	upstream	-2674	2275	Overlapping	Cdh5
chr9	62904954	62905542	589	*	X52627	ENSMUSG00000032405	62880077	62980879	-	inside	75925	24877	Overlapping	Pias1
chr9	111495449	111496163	715	*	X52628	NA	NA	NA	NA	NA	NA	NA	NA	NA
chr9	113441954	113442407	454	*	X52629	NA	NA	NA	NA	NA	NA	NA	NA	NA
chrX	18423064	18423519	456	*	X52630	ENSMUSG00000037358	18414881	18461397	-	inside	38333	8183	Overlapping	4930578C19Rik
chr1	33645669	33646073	405	*	X52631	ENSMUSG00000026134	33453810	33669795	-	inside	24126	23722	Overlapping	Prim2
chr1	35996706	35997182	477	*	X52632	NA	NA	NA	NA	NA	NA	NA	NA	NA
chr1	142679843	142680443	601	*	X52633	NA	NA	NA	NA	NA	NA	NA	NA	NA
chr1	167135735	167136205	471	*	X52634	ENSMUSG00000102870	167141155	167141822	+	upstream	-5420	4950	Overlapping	RP24-128E5.1
chr10	41461203	41461655	453	*	X52635	ENSMUSG00000019826	41450396	41465571	+	inside	10807	3916	Overlapping	Zbtb24
chr10	67320174	67321290	1117	*	X52636	NA	NA	NA	NA	NA	NA	NA	NA	NA
chr10	69576001	69577484	1484	*	X52637	ENSMUSG00000069601	69533772	70027438	+	inside	42229	42229	Overlapping	Ank3
chr10	90380447	90381196	750	*	X52638	ENSMUSG00000058589	89873509	90973300	+	inside	506938	506938	Overlapping	Anks1b
chr10	95228194	95228538	345	*	X52639	ENSMUSG00000045867	95174746	95324097	-	inside	95903	53448	Overlapping	Cradd
chr10	122543568	122543958	391	*	X52640	NA	NA	NA	NA	NA	NA	NA	NA	NA
chr10	125310864	125311479	616	*	X52641	ENSMUSG00000020102	125226464	125328963	-	inside	18099	17484	Overlapping	Slc16a7
chr11	31784409	31785078	670	*	X52642	NA	NA	NA	NA	NA	NA	NA	NA	NA
chr11	35451552	35452028	477	*	X52643	ENSMUSG00000056427	35121224	35708507	+	inside	330328	256479	Overlapping	Slit3
chr11	63920480	63920905	426	*	X52644	ENSMUSG00000070407	63885792	63922290	-	inside	1810	1385	Overlapping	Hs3st3b1
chr11	75399229	75399727	499	*	X52645	ENSMUSG00000018809	75348433	75405705	+	inside	50796	5978	Overlapping	Smyd4
chr11	87358814	87359371	558	*	X52646	ENSMUSG00000046442	87226906	87359023	-	overlapStart	209	209	Overlapping	Ppm1e
chr11	90232652	90233282	631	*	X52647	ENSMUSG00000003948	90187684	90278589	+	inside	44968	44968	Overlapping	Mmd
chr11	94177806	94178609	804	*	X52648	NA	NA	NA	NA	NA	NA	NA	NA	NA
chr11	116255525	116256572	1048	*	X52649	ENSMUSG00000020780	116245166	116274217	-	inside	18692	10359	Overlapping	Srp68
chr12	31534333	31534772	440	*	X52650	ENSMUSG00000020651	31519827	31559969	-	inside	25636	14506	Overlapping	Slc26a4
chr12	72373965	72374842	878	*	X52651	ENSMUSG00000021087	72211752	72409054	-	inside	35089	34212	Overlapping	Rtn1
chr12	81331960	81332803	844	*	X52652	ENSMUSG00000079055	81197915	81333180	-	inside	1220	377	Overlapping	Slc8a3
chr12	100949259	100949706	448	*	X52653	ENSMUSG00000021182	100912700	101028983	-	inside	79724	36559	Overlapping	Ccdc88c
chr12	100949259	100949706	448	*	X52653	ENSMUSG00000097160	100941742	100949875	+	inside	7517	169	Overlapping	A630072L19Rik
chr12	108435405	108436134	730	*	X52654	ENSMUSG00000058070	108370957	108539617	+	inside	64448	64448	Overlapping	Eml1
chr12	108435405	108436134	730	*	X52654	ENSMUSG00000082203	108440530	108441270	-	downstream	5865	4396	Overlapping	Gm15636
chr12	117110773	117111163	391	*	X52655	ENSMUSG00000056553	116485720	117276849	+	inside	625053	165686	Overlapping	Ptprn2
chr13	16016415	16016881	467	*	X52656	ENSMUSG00000041324	16011851	16027211	+	inside	4564	4564	Overlapping	Inhba
chr13	16659013	16659612	600	*	X52657	NA	NA	NA	NA	NA	NA	NA	NA	NA
chr13	29397520	29398139	620	*	X52658	ENSMUSG00000006191	29191746	29855674	-	inside	458154	205774	Overlapping	Cdkal1
chr13	40859458	40860367	910	*	X52659	ENSMUSG00000021360	40859768	40960891	+	overlapStart	-310	310	Overlapping	Gcnt2
chr13	47183740	47184288	549	*	X52660	ENSMUSG00000038068	47122720	47247991	+	inside	61020	61020	Overlapping	Rnf144b
chr13	48074572	48074967	396	*	X52661	ENSMUSG00000097622	48044231	48262623	-	inside	188051	30341	Overlapping	A330033J07Rik
chr13	54144385	54145046	662	*	X52662	NA	NA	NA	NA	NA	NA	NA	NA	NA
chr13	54391333	54391726	394	*	X52663	NA	NA	NA	NA	NA	NA	NA	NA	NA
chr13	57433758	57434428	671	*	X52664	ENSMUSG00000056222	57421195	57908314	-	inside	474556	12563	Overlapping	Spock1
chr13	79028054	79028530	477	*	X52665	NA	NA	NA	NA	NA	NA	NA	NA	NA
chr13	95221713	95222275	563	*	X52666	ENSMUSG00000021684	95024454	95250336	-	inside	28623	28061	Overlapping	Pde8b
chr13	97423922	97424618	697	*	X52667	NA	NA	NA	NA	NA	NA	NA	NA	NA
chr14	36866982	36867416	435	*	X52668	NA	NA	NA	NA	NA	NA	NA	NA	NA
chr14	46836420	46837293	874	*	X52669	ENSMUSG00000061510	46829109	46832027	-	upstream	-4393	4393	Overlapping	Gm10101
chr14	46836420	46837293	874	*	X52669	ENSMUSG00000055128	46832134	46854193	+	inside	4286	4286	Overlapping	Cgrrf1
chr15	7077633	7078100	468	*	X52670	NA	NA	NA	NA	NA	NA	NA	NA	NA
chr15	47531513	47532211	699	*	X52671	NA	NA	NA	NA	NA	NA	NA	NA	NA
chr15	85205653	85206118	466	*	X52672	ENSMUSG00000006369	85205949	85286535	+	overlapStart	-296	169	Overlapping	Fbln1
chr15	89733576	89734093	518	*	X52673	NA	NA	NA	NA	NA	NA	NA	NA	NA
chr15	103473203	103473569	367	*	X52674	ENSMUSG00000022488	103453825	103498800	+	inside	19378	19378	Overlapping	Nckap1l
chr16	24412850	24413376	527	*	X52675	ENSMUSG00000033306	24393350	24992576	+	inside	19500	19500	Overlapping	Lpp
chr16	35485625	35486270	646	*	X52676	ENSMUSG00000022844	35397313	35490873	-	inside	5248	4603	Overlapping	Pdia5
chr16	41965655	41966094	440	*	X52677	ENSMUSG00000061080	39984361	42181679	+	inside	1981294	215585	Overlapping	Lsamp
chr16	57747900	57748468	569	*	X52678	ENSMUSG00000068196	57624258	57754737	-	inside	6837	6269	Overlapping	Col8a1
chr17	25828711	25829460	750	*	X52679	ENSMUSG00000097518	25794894	25964784	+	inside	33817	33817	Overlapping	Gm26694
chr17	25828711	25829460	750	*	X52679	ENSMUSG00000025737	25823627	25828730	+	overlapEnd	5084	19	Overlapping	Wdr24
chr17	25828711	25829460	750	*	X52679	ENSMUSG00000025736	25828867	25831842	+	overlapStart	-156	156	Overlapping	Jmjd8
chr17	25828711	25829460	750	*	X52679	ENSMUSG00000039615	25830636	25833361	-	downstream	4650	1176	Overlapping	Stub1
chr17	25828711	25829460	750	*	X52679	ENSMUSG00000093076	25831365	25831428	-	downstream	2717	1905	Overlapping	Mir3082
chr17	26078792	26079551	760	*	X52680	ENSMUSG00000036775	26081211	26090329	-	downstream	11537	1660	Overlapping	Decr2
chr17	35993439	35994070	632	*	X52681	ENSMUSG00000024429	35979851	35989462	+	downstream	13588	3977	Overlapping	Gnl1
chr17	35993439	35994070	632	*	X52681	ENSMUSG00000092604	35991867	35993738	+	overlapEnd	1572	299	Overlapping	Gm20508
chr17	35993439	35994070	632	*	X52681	ENSMUSG00000092368	35994453	36038435	+	upstream	-1014	383	Overlapping	A930015D03Rik
chr17	66781663	66782352	690	*	X52682	ENSMUSG00000033278	66666848	67354459	-	inside	572796	114815	Overlapping	Ptprm
chr17	73709945	73710659	715	*	X52683	ENSMUSG00000024064	73493228	73710453	-	overlapStart	508	206	Overlapping	Galnt14
chr17	90572823	90573301	479	*	X52684	ENSMUSG00000024109	90033644	91092805	-	inside	519982	519504	Overlapping	Nrxn1
chr18	4635524	4636186	663	*	X52685	ENSMUSG00000033960	4634929	4682868	+	inside	595	595	Overlapping	9430020K01Rik
chr18	33425610	33426330	721	*	X52686	NA	NA	NA	NA	NA	NA	NA	NA	NA
chr18	38936435	38936996	562	*	X52687	ENSMUSG00000036452	38601534	39376284	+	inside	334901	334901	Overlapping	Arhgap26
chr18	39091417	39091816	400	*	X52688	ENSMUSG00000036452	38601534	39376284	+	inside	489883	284468	Overlapping	Arhgap26
chr18	41529853	41530267	415	*	X52689	NA	NA	NA	NA	NA	NA	NA	NA	NA
chr18	43671103	43671581	479	*	X52690	ENSMUSG00000024502	43531408	43687773	-	inside	16670	16192	Overlapping	Jakmip2
chr18	74812145	74812544	400	*	X52691	NA	NA	NA	NA	NA	NA	NA	NA	NA
chr18	80046624	80047753	1130	*	X52692	ENSMUSG00000056214	80046895	80119640	+	overlapStart	-271	271	Overlapping	Pard6g
chr18	84542637	84543145	509	*	X52693	ENSMUSG00000048410	84128027	84589725	-	inside	47088	46580	Overlapping	Zfp407
chr19	27699674	27700248	575	*	X52694	ENSMUSG00000088266	27703876	27704007	-	downstream	4333	3628	Overlapping	Gm24782
chr2	12174682	12175225	544	*	X52695	ENSMUSG00000026768	12106632	12301922	-	inside	127240	68050	Overlapping	Itga8
chr2	26389078	26389580	503	*	X52696	ENSMUSG00000085767	26381526	26389018	+	downstream	7552	60	Overlapping	Gm13563
chr2	26389078	26389580	503	*	X52696	ENSMUSG00000026927	26382802	26389316	-	overlapStart	238	238	Overlapping	Sdccag3
chr2	26389078	26389580	503	*	X52696	ENSMUSG00000026926	26389339	26397122	+	overlapStart	-261	241	Overlapping	Pmpca
chr2	90877412	90878190	779	*	X52697	NA	NA	NA	NA	NA	NA	NA	NA	NA
chr2	104742608	104743042	435	*	X52698	ENSMUSG00000027173	104721784	104742878	-	overlapStart	270	164	Overlapping	Depdc7
chr2	142264248	142265148	901	*	X52699	ENSMUSG00000068205	140395309	142392966	+	inside	1868939	127818	Overlapping	Macrod2
chr2	148535488	148535983	496	*	X52700	NA	NA	NA	NA	NA	NA	NA	NA	NA
chr2	149916920	149917659	740	*	X52701	ENSMUSG00000074736	149829211	150004392	+	inside	87709	86733	Overlapping	Syndig1
chr2	159584605	159585001	397	*	X52702	NA	NA	NA	NA	NA	NA	NA	NA	NA
chr2	174025429	174025947	519	*	X52703	NA	NA	NA	NA	NA	NA	NA	NA	NA
chr3	79202148	79203116	969	*	X52704	ENSMUSG00000062232	79062516	79286517	-	inside	84369	83401	Overlapping	Rapgef2
chr3	88121142	88122080	939	*	X52705	ENSMUSG00000028068	88081971	88121048	+	downstream	39171	94	Overlapping	Iqgap3
chr3	89912638	89913665	1028	*	X52706	ENSMUSG00000027947	89869324	89913162	-	overlapStart	524	503	Overlapping	Il6ra
chr3	94987641	94988250	610	*	X52707	ENSMUSG00000038861	94974731	95006843	+	inside	12910	12910	Overlapping	Pi4kb
chr3	142851405	142852149	745	*	X52708	ENSMUSG00000004591	142790902	142882004	-	inside	30599	29855	Overlapping	Pkn2
chr3	152813865	152814347	483	*	X52709	ENSMUSG00000039047	152714100	152980408	+	inside	99765	99765	Overlapping	Pigk
chr3	152813865	152814347	483	*	X52709	ENSMUSG00000039037	152817081	152982246	-	downstream	168381	2734	Overlapping	St6galnac5
chr4	39697239	39697956	718	*	X52710	NA	NA	NA	NA	NA	NA	NA	NA	NA
chr4	59437886	59438571	686	*	X52711	ENSMUSG00000038578	59314683	59438633	-	inside	747	62	Overlapping	Susd1
chr4	108837961	108838609	649	*	X52712	ENSMUSG00000028568	108814295	108833614	-	upstream	-4347	4347	Overlapping	Btf3l4
chr4	108837961	108838609	649	*	X52712	ENSMUSG00000028567	108834601	108862127	+	inside	3360	3360	Overlapping	Txndc12
chr4	109343792	109344445	654	*	X52713	ENSMUSG00000028552	109280268	109387817	+	inside	63524	43372	Overlapping	Eps15
chr4	118576152	118576586	435	*	X52714	ENSMUSG00000028730	118554551	118620777	-	inside	44625	21601	Overlapping	Cfap57
chr4	124643840	124644276	437	*	X52715	ENSMUSG00000098760	124528924	124657169	-	inside	13329	12893	Overlapping	Gm27247
chr4	127788773	127789666	894	*	X52716	NA	NA	NA	NA	NA	NA	NA	NA	NA
chr4	133751515	133751938	424	*	X52717	ENSMUSG00000007880	133679008	133756769	-	inside	5254	4831	Overlapping	Arid1a
chr4	135272637	135273176	540	*	X52718	ENSMUSG00000037242	135213969	135272814	-	overlapStart	177	177	Overlapping	Clic4
chr4	141477832	141478231	400	*	X52719	ENSMUSG00000040761	141467890	141538597	-	inside	60765	9942	Overlapping	Spen
chr4	151689968	151690619	652	*	X52720	ENSMUSG00000014592	150917322	151861876	-	inside	171908	171257	Overlapping	Camta1
chr5	24101505	24102227	723	*	X52721	ENSMUSG00000028986	24100590	24161223	+	inside	915	915	Overlapping	Klhl7
chr5	24602413	24603299	887	*	X52722	ENSMUSG00000028949	24590818	24602012	-	upstream	-401	401	Overlapping	Smarcd3
chr5	30638052	30638423	372	*	X52723	NA	NA	NA	NA	NA	NA	NA	NA	NA
chr5	75227325	75228144	820	*	X52724	ENSMUSG00000101430	75223092	75247795	+	inside	4233	4233	Overlapping	Gm28713
chr5	97935151	97935978	828	*	X52725	ENSMUSG00000029338	97882783	98030733	-	inside	95582	52368	Overlapping	Antxr2
chr5	113607436	113608069	634	*	X52726	ENSMUSG00000042190	113612354	113650426	-	downstream	42990	4285	Overlapping	Cmklr1
chr5	116123418	116123768	351	*	X52727	ENSMUSG00000086655	116123614	116129110	+	overlapStart	-196	154	Overlapping	C330018A13Rik
chr5	116123418	116123768	351	*	X52727	ENSMUSG00000043913	116124641	116288985	-	downstream	165567	873	Overlapping	Ccdc60
chr5	118066848	118068229	1382	*	X52728	ENSMUSG00000029359	118027743	118061878	+	downstream	39105	4970	Overlapping	Tesc
chr5	118066848	118068229	1382	*	X52728	ENSMUSG00000032867	118064981	118155458	-	inside	88610	1867	Overlapping	Fbxw8
chr5	118066848	118068229	1382	*	X52728	ENSMUSG00000029360	118065360	118069710	+	inside	1488	1481	Overlapping	Gm9754
chr5	118366786	118367540	755	*	X52729	NA	NA	NA	NA	NA	NA	NA	NA	NA
chr5	121727658	121728139	482	*	X52730	ENSMUSG00000042605	121711337	121816493	+	inside	16321	16321	Overlapping	Atxn2
chr5	121727658	121728139	482	*	X52730	ENSMUSG00000089729	121717666	121727403	-	upstream	-255	255	Overlapping	Gm16552
chr5	125099949	125100347	399	*	X52731	ENSMUSG00000029478	125017153	125179219	-	inside	79270	78872	Overlapping	Ncor2
chr5	128733925	128734334	410	*	X52732	ENSMUSG00000029423	128736246	128755474	+	upstream	-2321	1912	Overlapping	Piwil1
chr5	131873004	131873467	464	*	X52733	ENSMUSG00000029673	131437333	132543344	-	inside	670340	435671	Overlapping	Auts2
chr5	133047447	133047896	450	*	X52734	NA	NA	NA	NA	NA	NA	NA	NA	NA
chr6	29685210	29685692	483	*	X52735	NA	NA	NA	NA	NA	NA	NA	NA	NA
chr6	31145545	31146706	1162	*	X52736	ENSMUSG00000044471	31093559	31218474	-	inside	72929	51986	Overlapping	Lincpint
chr6	31145545	31146706	1162	*	X52736	ENSMUSG00000086922	31141979	31142663	-	upstream	-2882	2882	Overlapping	Gm13835
chr6	31145545	31146706	1162	*	X52736	ENSMUSG00000103220	31145128	31147419	-	inside	1874	417	Overlapping	RP23-459L15.8
chr6	37063007	37063782	776	*	X52737	ENSMUSG00000038665	36846022	37300184	-	inside	237177	216985	Overlapping	Dgki
chr6	127536922	127537679	758	*	X52738	NA	NA	NA	NA	NA	NA	NA	NA	NA
chr7	3629442	3630069	628	*	X52739	ENSMUSG00000006335	3620324	3629929	-	overlapStart	487	140	Overlapping	Tfpt
chr7	3629442	3630069	628	*	X52739	ENSMUSG00000008373	3629985	3642486	+	overlapStart	-543	84	Overlapping	Prpf31
chr7	3629442	3630069	628	*	X52739	ENSMUSG00000085039	3632114	3644887	-	downstream	15445	2045	Overlapping	Gm15927
chr7	64451305	64452550	1246	*	X52740	NA	NA	NA	NA	NA	NA	NA	NA	NA
chr7	133262007	133262443	437	*	X52741	NA	NA	NA	NA	NA	NA	NA	NA	NA
chr8	13829494	13829977	484	*	X52742	NA	NA	NA	NA	NA	NA	NA	NA	NA
chr8	60871815	60872543	729	*	X52743	NA	NA	NA	NA	NA	NA	NA	NA	NA
chr8	82231012	82231466	455	*	X52744	NA	NA	NA	NA	NA	NA	NA	NA	NA
chr9	22143370	22143782	413	*	X52745	NA	NA	NA	NA	NA	NA	NA	NA	NA
chr9	40685733	40686683	951	*	X52746	ENSMUSG00000032024	40685962	40785319	+	overlapStart	-229	229	Overlapping	Clmp
chr9	43300394	43300854	461	*	X52747	NA	NA	NA	NA	NA	NA	NA	NA	NA
chr9	65201391	65202327	937	*	X52748	ENSMUSG00000095738	65196572	65196687	-	upstream	-4704	4704	Overlapping	Gm25313
chr9	65201391	65202327	937	*	X52748	ENSMUSG00000095892	65201726	65201841	-	includeFeature	450	335	Overlapping	Rnu5g
chr9	69571007	69571525	519	*	X52749	NA	NA	NA	NA	NA	NA	NA	NA	NA
chr9	86668480	86669041	562	*	X52750	ENSMUSG00000032418	86581371	86695953	-	inside	27473	26912	Overlapping	Me1
chr9	96865345	96866473	1129	*	X52751	ENSMUSG00000043587	96823336	96892669	-	inside	27324	26196	Overlapping	Pxylp1
chr9	98244205	98244604	400	*	X52752	NA	NA	NA	NA	NA	NA	NA	NA	NA
chr9	98731106	98731478	373	*	X52753	NA	NA	NA	NA	NA	NA	NA	NA	NA
chr9	113980954	113981731	778	*	X52754	ENSMUSG00000009741	113930934	113977199	+	downstream	50020	3755	Overlapping	Ubp1
chr9	113980954	113981731	778	*	X52754	ENSMUSG00000032507	113963637	114046191	-	inside	65237	17317	Overlapping	Fbxl2
chr9	121839166	121839710	545	*	X52755	ENSMUSG00000079235	121797627	121839461	-	overlapStart	295	249	Overlapping	Ccdc13
chrX	12065867	12066338	472	*	X52756	ENSMUSG00000040363	12036740	12160355	-	inside	94488	29127	Overlapping	Bcor
chrX	116796659	116797272	614	*	X52757	NA	NA	NA	NA	NA	NA	NA	NA	NA
chrX	137812039	137812649	611	*	X52758	ENSMUSG00000059203	137570608	138846946	+	inside	241431	241431	Overlapping	Il1rapl2
chrX	137812039	137812649	611	*	X52758	ENSMUSG00000087961	137815156	137815440	-	downstream	3401	2507	Overlapping	Gm25393
chr11	66612619	66613506	888	*	X52759	NA	NA	NA	NA	NA	NA	NA	NA	NA
chr1	58045418	58045969	552	*	X52760	ENSMUSG00000063558	58029931	58106413	+	inside	15487	15487	Overlapping	Aox1
chr1	77500947	77501301	355	*	X52761	ENSMUSG00000026235	77367185	77515088	-	inside	14141	13787	Overlapping	Epha4
chr1	77500947	77501301	355	*	X52761	ENSMUSG00000099141	77496653	77496768	-	upstream	-4179	4179	Overlapping	Mir6352
chr1	78419612	78420339	728	*	X52762	ENSMUSG00000032908	78310345	78420289	+	overlapEnd	109267	50	Overlapping	Sgpp2
chr1	78419612	78420339	728	*	X52762	ENSMUSG00000026245	78417975	78488897	-	inside	69285	1637	Overlapping	Farsb
chr1	134151693	134152249	557	*	X52763	ENSMUSG00000026450	134111242	134151540	+	downstream	40451	153	Overlapping	Chit1
chr1	192317000	192317707	708	*	X52764	ENSMUSG00000058248	192190774	192510159	+	inside	126226	126226	Overlapping	Kcnh1
chr1	192482789	192483615	827	*	X52765	ENSMUSG00000058248	192190774	192510159	+	inside	292015	26544	Overlapping	Kcnh1
chr10	7049643	7050235	593	*	X52766	ENSMUSG00000064065	6885796	7052478	-	inside	2835	2243	Overlapping	Ipcef1
chr10	24643084	24643674	591	*	X52767	ENSMUSG00000037370	24637914	24712159	-	inside	69075	5170	Overlapping	Enpp1
chr10	93038131	93038572	442	*	X52768	ENSMUSG00000020014	92775619	93081618	-	inside	43487	43046	Overlapping	Cfap54
chr11	5057657	5058782	1126	*	X52769	ENSMUSG00000034201	5054132	5065327	-	inside	7670	3525	Overlapping	Gas2l1
chr11	5057657	5058782	1126	*	X52769	ENSMUSG00000034209	5058128	5060385	+	overlapStart	-471	471	Overlapping	Rasl10a
chr11	52094828	52095377	550	*	X52770	ENSMUSG00000097219	51949882	52269514	-	inside	174686	144946	Overlapping	Gm26551
chr11	52094828	52095377	550	*	X52770	ENSMUSG00000020349	52098681	52127778	+	upstream	-3853	3304	Overlapping	Ppp2ca
chr11	52094828	52095377	550	*	X52770	ENSMUSG00000093006	52099043	52099153	-	downstream	4325	3666	Overlapping	Gm24157
chr11	56710254	56710653	400	*	X52771	NA	NA	NA	NA	NA	NA	NA	NA	NA
chr11	76650826	76651359	534	*	X52772	NA	NA	NA	NA	NA	NA	NA	NA	NA
chr11	78826259	78827136	878	*	X52773	ENSMUSG00000088748	78824387	78824473	+	downstream	1872	1786	Overlapping	Gm23219
chr11	78826259	78827136	878	*	X52773	ENSMUSG00000072640	78826584	78846870	+	overlapStart	-325	325	Overlapping	Lyrm9
chr11	82181525	82181969	445	*	X52774	ENSMUSG00000020702	82176657	82305690	-	inside	124165	4868	Overlapping	Ccl1
chr11	93516941	93517465	525	*	X52775	ENSMUSG00000056158	93098028	93601749	+	inside	418913	84284	Overlapping	Car10
chr11	93581293	93581781	489	*	X52776	ENSMUSG00000056158	93098028	93601749	+	inside	483265	19968	Overlapping	Car10
chr11	103173571	103174139	569	*	X52777	ENSMUSG00000055805	103171107	103198901	+	inside	2464	2464	Overlapping	Fmnl1
chr12	5203301	5204191	891	*	X52778	ENSMUSG00000020627	5077472	5375682	-	inside	172381	125829	Overlapping	Klhl29
chr12	26226324	26226870	547	*	X52779	NA	NA	NA	NA	NA	NA	NA	NA	NA
chr12	55499017	55499444	428	*	X52780	NA	NA	NA	NA	NA	NA	NA	NA	NA
chr12	71950033	71950439	407	*	X52781	ENSMUSG00000034574	71831078	71992367	+	inside	118955	41928	Overlapping	Daam1
chr12	84939129	84939540	412	*	X52782	ENSMUSG00000042350	84918148	84970900	-	inside	31771	20981	Overlapping	Arel1
chr12	100131698	100132097	400	*	X52783	ENSMUSG00000021179	100125452	100159653	-	inside	27955	6246	Overlapping	Nrde2
chr12	102661595	102662279	685	*	X52784	ENSMUSG00000057963	102568582	102704930	-	inside	43335	42651	Overlapping	Itpk1
chr13	4776911	4777276	366	*	X52785	ENSMUSG00000053499	4771649	4836485	+	inside	5262	5262	Overlapping	Gm5444
chr13	29784435	29785047	613	*	X52786	ENSMUSG00000006191	29191746	29855674	-	inside	71239	70627	Overlapping	Cdkal1
chr13	44840435	44840928	494	*	X52787	ENSMUSG00000038518	44729474	44921643	+	inside	110961	80715	Overlapping	Jarid2
chr13	44840435	44840928	494	*	X52787	ENSMUSG00000088189	44838165	44838283	-	upstream	-2152	2152	Overlapping	Gm22213
chr13	45397302	45398292	991	*	X52788	ENSMUSG00000038175	45389742	45412019	+	inside	7560	7560	Overlapping	Mylip
chr13	54113768	54114239	472	*	X52789	NA	NA	NA	NA	NA	NA	NA	NA	NA
chr13	72212774	72213146	373	*	X52790	NA	NA	NA	NA	NA	NA	NA	NA	NA
chr13	94098042	94098940	899	*	X52791	ENSMUSG00000045312	94057796	94195409	+	inside	40246	40246	Overlapping	Lhfpl2
chr13	97256474	97257347	874	*	X52792	ENSMUSG00000041773	97241105	97253039	+	downstream	15369	3435	Overlapping	Enc1
chr14	20702545	20703290	746	*	X52793	ENSMUSG00000097577	20687236	20703012	-	overlapStart	467	278	Overlapping	6230400D17Rik
chr14	20702545	20703290	746	*	X52793	ENSMUSG00000039357	20694968	20700197	+	downstream	7577	2348	Overlapping	Fut11
chr14	20702545	20703290	746	*	X52793	ENSMUSG00000095087	20701523	20701629	+	downstream	1022	916	Overlapping	Gm25328
chr14	20702545	20703290	746	*	X52793	ENSMUSG00000063787	20703027	20704417	+	overlapStart	-482	263	Overlapping	Chchd1
chr14	20702545	20703290	746	*	X52793	ENSMUSG00000021819	20707552	20723618	+	upstream	-5007	4262	Overlapping	Zswim8
chr14	23601999	23602963	965	*	X52794	ENSMUSG00000063142	23289431	24004859	-	inside	402860	312568	Overlapping	Kcnma1
chr14	25497471	25498100	630	*	X52795	ENSMUSG00000007817	25459185	25666743	+	inside	38286	38286	Overlapping	Zmiz1
chr14	28316810	28317377	568	*	X52796	ENSMUSG00000040640	27622442	28478537	+	inside	694368	161160	Overlapping	Erc2
chr14	33885369	33885866	498	*	X52797	NA	NA	NA	NA	NA	NA	NA	NA	NA
chr14	64164143	64164741	599	*	X52798	ENSMUSG00000054733	64122623	64455903	-	inside	291760	41520	Overlapping	Msra
chr14	119633010	119633431	422	*	X52799	ENSMUSG00000053465	119138415	119869594	+	inside	494595	236163	Overlapping	Hs6st3
chr14	121168353	121169319	967	*	X52800	ENSMUSG00000025555	121035200	121283744	+	inside	133153	114425	Overlapping	Farp1
chr15	8697464	8698037	574	*	X52801	ENSMUSG00000005360	8634124	8710764	-	inside	13300	12727	Overlapping	Slc1a3
chr16	8883671	8884245	575	*	X52802	NA	NA	NA	NA	NA	NA	NA	NA	NA
chr16	18620452	18622040	1589	*	X52803	ENSMUSG00000050761	18620319	18622403	-	inside	1951	133	Overlapping	Gp1bb
chr16	18620452	18622040	1589	*	X52803	ENSMUSG00000072214	18621811	18629938	-	overlapEnd	9486	229	Overlapping	Sept5
chr16	32779159	32779850	692	*	X52804	ENSMUSG00000079620	32735886	32782391	+	inside	43273	2541	Overlapping	Muc4
chr16	32779159	32779850	692	*	X52804	ENSMUSG00000035638	32777419	32797435	-	inside	18276	1740	Overlapping	Muc20
chr16	35534631	35535072	442	*	X52805	NA	NA	NA	NA	NA	NA	NA	NA	NA
chr17	33092243	33093155	913	*	X52806	ENSMUSG00000067424	33089310	33106203	+	inside	2933	2933	Overlapping	Zfp563
chr17	36971238	36971679	442	*	X52807	ENSMUSG00000083534	36969195	36971396	-	overlapStart	158	158	Overlapping	H2-M6-ps
chr17	56367427	56368119	693	*	X52808	ENSMUSG00000024201	56326062	56402870	+	inside	41365	34751	Overlapping	Kdm4b
chr17	93656218	93656624	407	*	X52809	NA	NA	NA	NA	NA	NA	NA	NA	NA
chr18	45653389	45653827	439	*	X52810	ENSMUSG00000054477	45268860	45686024	+	inside	384529	32197	Overlapping	Kcnn2
chr18	65375193	65375552	360	*	X52811	ENSMUSG00000032845	65265529	65393888	-	inside	18695	18336	Overlapping	Alpk2
chr18	74850246	74850805	560	*	X52812	NA	NA	NA	NA	NA	NA	NA	NA	NA
chr18	77606349	77606823	475	*	X52813	NA	NA	NA	NA	NA	NA	NA	NA	NA
chr18	84720010	84720666	657	*	X52814	ENSMUSG00000089760	84719004	84720775	-	inside	765	109	Overlapping	D030046N08Rik
chr18	84720010	84720666	657	*	X52814	ENSMUSG00000047992	84720019	84740436	+	overlapStart	-9	9	Overlapping	Fam69c
chr18	84945788	84946190	403	*	X52815	ENSMUSG00000034391	84935158	84981376	+	inside	10630	10630	Overlapping	Fbxo15
chr18	84945788	84946190	403	*	X52815	ENSMUSG00000024645	84947294	84951524	-	downstream	5736	1104	Overlapping	Timm21
chr19	10003675	10004086	412	*	X52816	ENSMUSG00000037418	9985174	10001633	-	upstream	-2042	2042	Overlapping	Best1
chr19	10003675	10004086	412	*	X52816	ENSMUSG00000024663	10001669	10038380	+	inside	2006	2006	Overlapping	Rab3il1
chr19	15516566	15517639	1074	*	X52817	NA	NA	NA	NA	NA	NA	NA	NA	NA
chr2	5681082	5681726	645	*	X52818	ENSMUSG00000039145	5293457	5714515	-	inside	33433	32789	Overlapping	Camk1d
chr2	43953103	43953513	411	*	X52819	ENSMUSG00000049744	43748824	44395953	+	inside	204279	204279	Overlapping	Arhgap15
chr2	51636754	51637607	854	*	X52820	NA	NA	NA	NA	NA	NA	NA	NA	NA
chr2	65994918	65995657	740	*	X52821	ENSMUSG00000044647	65845767	66031546	+	inside	149151	35889	Overlapping	Csrnp3
chr2	66644377	66644814	438	*	X52822	NA	NA	NA	NA	NA	NA	NA	NA	NA
chr2	72140139	72140733	595	*	X52823	ENSMUSG00000049044	71981240	72257474	+	inside	158899	116741	Overlapping	Rapgef4
chr2	72140139	72140733	595	*	X52823	ENSMUSG00000085439	72097603	72148796	-	inside	8657	8063	Overlapping	Rapgef4os1
chr2	120352689	120353337	649	*	X52824	ENSMUSG00000027291	120316461	120353137	-	overlapStart	448	200	Overlapping	Vps39
chr2	120352689	120353337	649	*	X52824	ENSMUSG00000033808	120355312	120404113	-	downstream	51424	1975	Overlapping	Tmem87a
chr2	122825266	122825691	426	*	X52825	NA	NA	NA	NA	NA	NA	NA	NA	NA
chr2	131514265	131514685	421	*	X52826	ENSMUSG00000027333	131491496	131525922	+	inside	22769	11237	Overlapping	Smox
chr2	181130174	181130853	680	*	X52827	ENSMUSG00000016346	181075579	181135291	-	inside	5117	4438	Overlapping	Kcnq2
chr3	9173512	9174068	557	*	X52828	NA	NA	NA	NA	NA	NA	NA	NA	NA
chr3	30951665	30952418	754	*	X52829	ENSMUSG00000037652	30899371	30969415	-	inside	17750	16997	Overlapping	Phc3
chr3	30951665	30952418	754	*	X52829	ENSMUSG00000102369	30957329	30957638	-	downstream	5973	4911	Overlapping	RP23-170E22.1
chr3	52242434	52242908	475	*	X52830	ENSMUSG00000102510	52236846	52237653	-	upstream	-4781	4781	Overlapping	Olfr1398-ps1
chr3	55754981	55755887	907	*	X52831	ENSMUSG00000027799	55625205	56183701	-	inside	428720	129776	Overlapping	Nbea
chr3	81654150	81654556	407	*	X52832	NA	NA	NA	NA	NA	NA	NA	NA	NA
chr3	109592953	109593410	458	*	X52833	ENSMUSG00000033721	109340653	109685698	+	inside	252300	92288	Overlapping	Vav3
chr3	117329401	117330361	961	*	X52834	ENSMUSG00000044667	117319145	117360876	-	inside	31475	10256	Overlapping	Lppr4
chr3	146660910	146661513	604	*	X52835	ENSMUSG00000048652	146645195	146685592	-	inside	24682	15715	Overlapping	Samd13
chr4	5674325	5674771	447	*	X52836	ENSMUSG00000049119	5644090	6108223	+	inside	30235	30235	Overlapping	Fam110b
chr4	48957880	48958231	352	*	X52837	ENSMUSG00000084787	48898593	48963237	+	inside	59287	5006	Overlapping	Gm12436
chr4	67196631	67197260	630	*	X52838	NA	NA	NA	NA	NA	NA	NA	NA	NA
chr4	83500304	83501382	1079	*	X52839	ENSMUSG00000082416	83500499	83500761	-	includeFeature	457	195	Overlapping	Gm11414
chr4	83500304	83501382	1079	*	X52839	ENSMUSG00000066116	83505185	83505538	-	downstream	5234	3803	Overlapping	Gm10154
chr4	96078691	96079301	611	*	X52840	ENSMUSG00000028571	96027534	96077546	-	upstream	-1145	1145	Overlapping	Cyp2j13
chr4	96273970	96274374	405	*	X52841	ENSMUSG00000084286	96245560	96274270	-	overlapStart	300	104	Overlapping	Cyp2j15-ps
chr4	118464820	118465455	636	*	X52842	NA	NA	NA	NA	NA	NA	NA	NA	NA
chr4	123666417	123667054	638	*	X52843	ENSMUSG00000028649	123349633	123684360	-	inside	17943	17306	Overlapping	Macf1
chr4	123666417	123667054	638	*	X52843	ENSMUSG00000087307	123665881	123671217	+	inside	536	536	Overlapping	Gm12925
chr4	127168185	127168855	671	*	X52844	ENSMUSG00000042388	127169204	127237022	+	upstream	-1019	349	Overlapping	Dlgap3
chr4	155783954	155784806	853	*	X52845	ENSMUSG00000073680	155781591	155785874	-	inside	1920	1068	Overlapping	Tmem88b
chr4	155783954	155784806	853	*	X52845	ENSMUSG00000098638	155789581	155789706	+	upstream	-5627	4775	Overlapping	Gm27743
chr5	28464461	28465949	1489	*	X52846	ENSMUSG00000002633	28456815	28467101	-	inside	2640	1152	Overlapping	Shh
chr5	28464461	28465949	1489	*	X52846	ENSMUSG00000097726	28458274	28933995	+	inside	6187	6187	Overlapping	9530036O11Rik
chr5	28464461	28465949	1489	*	X52846	ENSMUSG00000097453	28466374	28480973	+	upstream	-1913	425	Overlapping	Gm26894
chr5	35728869	35729771	903	*	X52847	ENSMUSG00000036553	35697180	35729276	-	overlapStart	407	407	Overlapping	Sh3tc1
chr5	35728869	35729771	903	*	X52847	ENSMUSG00000087703	35722555	35724485	+	downstream	6314	4384	Overlapping	Gm15650
chr5	51583568	51584013	446	*	X52848	NA	NA	NA	NA	NA	NA	NA	NA	NA
chr5	74018676	74019647	972	*	X52849	ENSMUSG00000054814	73998463	74068430	-	inside	49754	20213	Overlapping	Usp46
chr5	74018676	74019647	972	*	X52849	ENSMUSG00000087250	74014216	74029680	+	inside	4460	4460	Overlapping	Usp46os1
chr5	101779521	101780135	615	*	X52850	ENSMUSG00000029330	101765130	101823858	+	inside	14391	14391	Overlapping	Cds1
chr5	112573579	112574562	984	*	X52851	ENSMUSG00000058153	112419151	112577198	-	inside	3619	2636	Overlapping	Sez6l
chr5	121115543	121116169	627	*	X52852	NA	NA	NA	NA	NA	NA	NA	NA	NA
chr5	144472973	144473543	571	*	X52853	NA	NA	NA	NA	NA	NA	NA	NA	NA
chr6	8551214	8551583	370	*	X52854	ENSMUSG00000089862	8259288	8597480	+	inside	291926	45897	Overlapping	Gm16039
chr6	8551214	8551583	370	*	X52854	ENSMUSG00000029638	8509600	8597548	+	inside	41614	41614	Overlapping	Glcci1
chr6	34337718	34338239	522	*	X52855	NA	NA	NA	NA	NA	NA	NA	NA	NA
chr6	39526979	39527678	700	*	X52856	ENSMUSG00000038456	39462378	39557867	-	inside	30888	30189	Overlapping	Dennd2a
chr6	39526979	39527678	700	*	X52856	ENSMUSG00000085058	39527513	39544486	+	overlapStart	-534	165	Overlapping	8030453O22Rik
chr6	39680515	39680972	458	*	X52857	ENSMUSG00000002413	39603237	39725463	-	inside	44948	44491	Overlapping	Braf
chr6	39901729	39902331	603	*	X52858	ENSMUSG00000057716	39873271	40255150	+	inside	28458	28458	Overlapping	Tmem178b
chr6	48830334	48830781	448	*	X52859	ENSMUSG00000029810	48833811	48841374	-	downstream	11040	3030	Overlapping	Tmem176b
chr6	51832930	51834071	1142	*	X52860	NA	NA	NA	NA	NA	NA	NA	NA	NA
chr6	99280552	99281006	455	*	X52861	ENSMUSG00000030067	98925338	99522721	-	inside	242169	241715	Overlapping	Foxp1
chr6	99280552	99281006	455	*	X52861	ENSMUSG00000030068	99257484	99666797	-	inside	386245	23068	Overlapping	Gm20696
chr6	100394271	100394771	501	*	X52862	NA	NA	NA	NA	NA	NA	NA	NA	NA
chr6	128941889	128942419	531	*	X52863	ENSMUSG00000000248	128934381	128984707	+	inside	7508	7508	Overlapping	Clec2g
chr6	139182124	139182887	764	*	X52864	NA	NA	NA	NA	NA	NA	NA	NA	NA
chr7	16221804	16222274	471	*	X52865	ENSMUSG00000006019	16197147	16222037	-	overlapStart	233	233	Overlapping	Dhx34
chr7	68433977	68434662	686	*	X52866	NA	NA	NA	NA	NA	NA	NA	NA	NA
chr7	79048022	79048441	420	*	X52867	ENSMUSG00000097441	79018053	79053323	-	inside	5301	4882	Overlapping	Gm26633
chr7	96261047	96261485	439	*	X52868	ENSMUSG00000048078	96171244	96911093	+	inside	89803	89803	Overlapping	Tenm4
chr7	100847802	100848446	645	*	X52869	ENSMUSG00000008318	100845848	100863446	-	inside	15644	1954	Overlapping	Relt
chr7	135735677	135736740	1064	*	X52870	NA	NA	NA	NA	NA	NA	NA	NA	NA
chr8	88564906	88565432	527	*	X52871	ENSMUSG00000031661	88521344	88594887	+	inside	43562	29455	Overlapping	Nkd1
chr8	95098877	95099384	508	*	X52872	ENSMUSG00000031787	95081201	95099874	+	inside	17676	490	Overlapping	Katnb1
chr8	95098877	95099384	508	*	X52872	ENSMUSG00000031788	95099832	95142540	-	downstream	43663	448	Overlapping	Kifc3
chr8	104261563	104262209	647	*	X52873	ENSMUSG00000054400	104250903	104264936	+	inside	10660	2727	Overlapping	Cklf
chr8	106069601	106070054	454	*	X52874	ENSMUSG00000031902	106059603	106130537	+	inside	9998	9998	Overlapping	Nfatc3
chr8	106069601	106070054	454	*	X52874	ENSMUSG00000093345	106071615	106071874	-	downstream	2273	1561	Overlapping	Gm27956
chr8	119944436	119945049	614	*	X52875	ENSMUSG00000031826	119910360	119957560	+	inside	34076	12511	Overlapping	Usp10
chr8	119944436	119945049	614	*	X52875	ENSMUSG00000092329	119910841	124345722	+	inside	33595	33595	Overlapping	Gm20388
chr9	7346431	7346916	486	*	X52876	ENSMUSG00000049723	7344381	7369499	+	inside	2050	2050	Overlapping	Mmp12
chr9	24315475	24316294	820	*	X52877	ENSMUSG00000043659	24097996	24316398	+	inside	217479	104	Overlapping	Npsr1
chr9	42324466	42325205	740	*	X52878	ENSMUSG00000037705	42329619	42399929	-	downstream	75463	4414	Overlapping	Tecta
chr9	48531253	48531759	507	*	X52879	NA	NA	NA	NA	NA	NA	NA	NA	NA
chr9	59550042	59550544	503	*	X52880	ENSMUSG00000025232	59539667	59565105	+	inside	10375	10375	Overlapping	Hexa
chr9	72155251	72155951	701	*	X52881	NA	NA	NA	NA	NA	NA	NA	NA	NA
chr9	72530189	72530661	473	*	X52882	ENSMUSG00000096986	72518250	72531858	-	inside	1669	1197	Overlapping	4930509E16Rik
chr9	72530189	72530661	473	*	X52882	ENSMUSG00000037674	72532240	72622937	+	upstream	-2051	1579	Overlapping	Rfx7
chr9	95571286	95571762	477	*	X52883	ENSMUSG00000064225	95559657	95568023	+	downstream	11629	3263	Overlapping	Paqr9
chr9	108936379	108936912	534	*	X52884	ENSMUSG00000025651	108936633	108949623	+	overlapStart	-254	254	Overlapping	Uqcrc1
chr9	112110279	112110855	577	*	X52885	ENSMUSG00000032503	112065091	112235938	-	inside	125659	45188	Overlapping	Arpp21
chr9	118569262	118569807	546	*	X52886	ENSMUSG00000038708	118506318	118582522	+	inside	62944	12715	Overlapping	Golga4
chrX	9077656	9078076	421	*	X52887	ENSMUSG00000083123	9080044	9080571	+	upstream	-2388	1968	Overlapping	Gm6826
chrX	20736469	20737018	550	*	X52888	NA	NA	NA	NA	NA	NA	NA	NA	NA
chr14	99869190	99870161	972	*	X52889	ENSMUSG00000072294	99874486	100149764	-	downstream	280574	4325	Overlapping	Klf12
chr15	27670142	27671346	1205	*	X52890	ENSMUSG00000056069	27655071	27681542	-	inside	11400	10196	Overlapping	Fam105a
chrX	166218997	166219889	893	*	X52891	NA	NA	NA	NA	NA	NA	NA	NA	NA
chr1	13357665	13358134	470	*	X52892	ENSMUSG00000005886	13139105	13374083	-	inside	16418	15949	Overlapping	Ncoa2
chr1	13357665	13358134	470	*	X52892	ENSMUSG00000102664	13354483	13356730	-	upstream	-935	935	Overlapping	RP23-125I14.1
chr1	34094130	34094700	571	*	X52893	ENSMUSG00000026131	33908225	34308661	+	inside	185905	185905	Overlapping	Dst
chr1	34094130	34094700	571	*	X52893	ENSMUSG00000103888	33908272	34307592	+	inside	185858	185858	Overlapping	AC123072.1
chr1	34344632	34345207	576	*	X52894	NA	NA	NA	NA	NA	NA	NA	NA	NA
chr1	42152362	42152747	386	*	X52895	NA	NA	NA	NA	NA	NA	NA	NA	NA
chr1	55838149	55838551	403	*	X52896	NA	NA	NA	NA	NA	NA	NA	NA	NA
chr1	64546070	64546485	416	*	X52897	ENSMUSG00000025958	64532645	64604548	+	inside	13425	13425	Overlapping	Creb1
chr1	116016564	116017082	519	*	X52898	ENSMUSG00000070695	115684756	116587323	+	inside	331808	331808	Overlapping	Cntnap5a
chr1	134123575	134124161	587	*	X52899	ENSMUSG00000026450	134111242	134151540	+	inside	12333	12333	Overlapping	Chit1
chr1	163252358	163252762	405	*	X52900	ENSMUSG00000026586	163245119	163313710	-	inside	61352	7239	Overlapping	Prrx1
chr1	164705164	164705855	692	*	X52901	ENSMUSG00000102761	164681982	164712771	+	inside	23182	6916	Overlapping	RP23-260J11.3
chr1	164705164	164705855	692	*	X52901	ENSMUSG00000102163	164705419	164712541	-	overlapEnd	7377	255	Overlapping	RP23-260J11.4
chr1	165702581	165703145	565	*	X52902	ENSMUSG00000040723	165646516	165709757	-	inside	7176	6612	Overlapping	Rcsd1
chr1	172487880	172488290	411	*	X52903	ENSMUSG00000037995	172481788	172498878	+	inside	6092	6092	Overlapping	Igsf9
chr1	175422850	175423318	469	*	X52904	ENSMUSG00000026527	175059087	175492500	-	inside	69650	69182	Overlapping	Rgs7
chr10	8242338	8242783	446	*	X52905	ENSMUSG00000047712	8204753	8518825	-	inside	276487	37585	Overlapping	Ust
chr10	34754567	34755186	620	*	X52906	NA	NA	NA	NA	NA	NA	NA	NA	NA
chr10	38449272	38449739	468	*	X52907	NA	NA	NA	NA	NA	NA	NA	NA	NA
chr10	69820535	69821033	499	*	X52908	ENSMUSG00000069601	69533772	70027438	+	inside	286763	206405	Overlapping	Ank3
chr10	81537985	81538828	844	*	X52909	ENSMUSG00000034781	81528724	81545190	-	inside	7205	6362	Overlapping	Gna11
chr10	86685013	86686043	1031	*	X52910	ENSMUSG00000097412	86685601	86694806	+	overlapStart	-588	442	Overlapping	1810014B01Rik
chr10	86685013	86686043	1031	*	X52910	ENSMUSG00000020048	86690209	86705509	-	downstream	20496	4166	Overlapping	Hsp90b1
chr10	97060721	97061168	448	*	X52911	NA	NA	NA	NA	NA	NA	NA	NA	NA
chr10	121423838	121424782	945	*	X52912	ENSMUSG00000025795	121410350	121476250	-	inside	52412	13488	Overlapping	Rassf3
chr10	123710595	123711179	585	*	X52913	ENSMUSG00000044071	123264076	123741204	+	inside	446519	30025	Overlapping	Fam19a2
chr11	9500411	9501007	597	*	X52914	ENSMUSG00000004668	9191942	9684259	+	inside	308469	183252	Overlapping	Abca13
chr11	36909029	36909395	367	*	X52915	ENSMUSG00000049336	36006656	37235964	-	inside	326935	326569	Overlapping	Tenm2
chr11	42438952	42439379	428	*	X52916	ENSMUSG00000007653	42419757	42629028	+	inside	19195	19195	Overlapping	Gabrb2
chr11	87240631	87241749	1119	*	X52917	ENSMUSG00000046442	87226906	87359023	-	inside	118392	13725	Overlapping	Ppm1e
chr11	93465967	93466690	724	*	X52918	ENSMUSG00000056158	93098028	93601749	+	inside	367939	135059	Overlapping	Car10
chr11	108333478	108334071	594	*	X52919	ENSMUSG00000050965	107933387	108343928	-	inside	10450	9857	Overlapping	Prkca
chr11	114038023	114038433	411	*	X52920	ENSMUSG00000041592	113776374	114067046	-	inside	29023	28613	Overlapping	Sdk2
chr12	12688746	12689195	450	*	X52921	NA	NA	NA	NA	NA	NA	NA	NA	NA
chr12	46648647	46649191	545	*	X52922	NA	NA	NA	NA	NA	NA	NA	NA	NA
chr12	59474004	59474490	487	*	X52923	NA	NA	NA	NA	NA	NA	NA	NA	NA
chr12	69356523	69357630	1108	*	X52924	ENSMUSG00000020982	69311544	69357176	-	overlapStart	653	454	Overlapping	Nemf
chr12	69356523	69357630	1108	*	X52924	ENSMUSG00000099250	69361182	69361481	-	downstream	4958	3552	Overlapping	Gm26191
chr12	83487541	83488295	755	*	X52925	ENSMUSG00000021221	83213745	83487716	-	overlapStart	175	175	Overlapping	Dpf3
chr12	100491912	100492721	810	*	X52926	ENSMUSG00000033530	100300771	100520822	-	inside	28910	28101	Overlapping	Ttc7b
chr12	102308270	102308888	619	*	X52927	ENSMUSG00000044456	102283048	102390855	+	inside	25222	25222	Overlapping	Rin3
chr13	21158742	21159251	510	*	X52928	NA	NA	NA	NA	NA	NA	NA	NA	NA
chr13	36368783	36369206	424	*	X52929	ENSMUSG00000021420	36117411	36537592	+	inside	251372	168386	Overlapping	Fars2
chr13	95324152	95325461	1310	*	X52930	ENSMUSG00000041995	95325237	95337841	+	overlapStart	-1085	224	Overlapping	Zbed3
chr13	95973404	95973822	419	*	X52931	ENSMUSG00000051111	95959443	96132577	-	inside	159173	13961	Overlapping	Sv2c
chr13	101316652	101317359	708	*	X52932	NA	NA	NA	NA	NA	NA	NA	NA	NA
chr13	111144665	111145214	550	*	X52933	NA	NA	NA	NA	NA	NA	NA	NA	NA
chr13	114757357	114757824	468	*	X52934	NA	NA	NA	NA	NA	NA	NA	NA	NA
chr14	8491343	8491887	545	*	X52935	ENSMUSG00000021747	8431192	8666240	-	inside	174897	60151	Overlapping	4930452B06Rik
chr14	10315947	10316791	845	*	X52936	ENSMUSG00000060579	9550092	11162035	-	inside	846088	765855	Overlapping	Fhit
chr14	30463146	30463718	573	*	X52937	ENSMUSG00000015968	30039949	30491156	-	inside	28010	27438	Overlapping	Cacna1d
chr14	58815562	58816295	734	*	X52938	NA	NA	NA	NA	NA	NA	NA	NA	NA
chr14	64180891	64181324	434	*	X52939	ENSMUSG00000054733	64122623	64455903	-	inside	275012	58268	Overlapping	Msra
chr14	76003120	76003545	426	*	X52940	ENSMUSG00000067995	75896937	76010865	-	inside	7745	7320	Overlapping	Gtf2f2
chr14	86328935	86329440	506	*	X52941	NA	NA	NA	NA	NA	NA	NA	NA	NA
chr15	5002778	5003372	595	*	X52942	ENSMUSG00000079105	4988762	5063773	-	inside	60995	14016	Overlapping	C7
chr15	25807328	25807877	550	*	X52943	ENSMUSG00000022272	25622525	25813673	+	inside	184803	5796	Overlapping	Myo10
chr15	30793037	30793683	647	*	X52944	ENSMUSG00000022240	30172593	31029311	+	inside	620444	235628	Overlapping	Ctnnd2
chr15	37432407	37432890	484	*	X52945	ENSMUSG00000051359	37366175	37792570	-	inside	360163	66232	Overlapping	Ncald
chr15	37432407	37432890	484	*	X52945	ENSMUSG00000086992	37421134	37433414	-	inside	1007	524	Overlapping	Gm15941
chr15	37432407	37432890	484	*	X52945	ENSMUSG00000022288	37425554	37440644	+	inside	6853	6853	Overlapping	4930447A16Rik
chr15	58925204	58925639	436	*	X52946	ENSMUSG00000050891	58890153	58933730	-	inside	8526	8091	Overlapping	Tatdn1
chr15	74910680	74911074	395	*	X52947	NA	NA	NA	NA	NA	NA	NA	NA	NA
chr15	78718112	78718855	744	*	X52948	ENSMUSG00000043460	78670022	78718113	-	overlapStart	1	1	Overlapping	Elfn2
chr15	79760780	79761662	883	*	X52949	ENSMUSG00000087543	79742698	79757394	+	downstream	18082	3386	Overlapping	Gm16576
chr15	79760780	79761662	883	*	X52949	ENSMUSG00000022420	79761453	79777849	-	overlapEnd	17069	209	Overlapping	Dnal4
chr15	88695912	88696535	624	*	X52950	ENSMUSG00000022387	88687300	88734233	-	inside	38321	8612	Overlapping	Brd1
chr15	95932250	95932769	520	*	X52951	ENSMUSG00000064210	95790843	95975464	+	inside	141407	42695	Overlapping	Ano6
chr15	97318337	97319021	685	*	X52952	ENSMUSG00000044250	97247107	97385689	+	inside	71230	66668	Overlapping	Pced1b
chr16	4341368	4342061	694	*	X52953	ENSMUSG00000005580	4287529	4420498	-	inside	79130	53839	Overlapping	Adcy9
chr16	13183236	13184017	782	*	X52954	NA	NA	NA	NA	NA	NA	NA	NA	NA
chr16	22438395	22439027	633	*	X52955	ENSMUSG00000013089	22381309	22439719	-	inside	1324	692	Overlapping	Etv5
chr16	29656918	29658630	1713	*	X52956	ENSMUSG00000038084	29579334	29654884	+	downstream	77584	2034	Overlapping	Opa1
chr16	38817021	38817577	557	*	X52957	ENSMUSG00000022798	38812205	38828749	-	inside	11728	4816	Overlapping	4930435E12Rik
chr16	38817021	38817577	557	*	X52957	ENSMUSG00000081444	38813990	38814383	+	downstream	3031	2638	Overlapping	Gm15803
chr16	57243906	57244310	405	*	X52958	NA	NA	NA	NA	NA	NA	NA	NA	NA
chr16	86882552	86882908	357	*	X52959	NA	NA	NA	NA	NA	NA	NA	NA	NA
chr16	90594817	90595331	515	*	X52960	NA	NA	NA	NA	NA	NA	NA	NA	NA
chr17	26368326	26369058	733	*	X52961	NA	NA	NA	NA	NA	NA	NA	NA	NA
chr17	29093486	29093999	514	*	X52962	ENSMUSG00000023067	29090979	29100722	+	inside	2507	2507	Overlapping	Cdkn1a
chr17	32025449	32025804	356	*	X52963	ENSMUSG00000002076	31944769	32034508	-	inside	9059	8704	Overlapping	Hsf2bp
chr17	32025449	32025804	356	*	X52963	ENSMUSG00000088406	32027938	32028208	+	upstream	-2489	2134	Overlapping	Gm25883
chr17	80026356	80026978	623	*	X52964	ENSMUSG00000024095	80029487	80062334	-	downstream	35978	2509	Overlapping	Hnrnpll
chr18	17138092	17138477	386	*	X52965	ENSMUSG00000087170	17019051	17137559	+	downstream	119041	533	Overlapping	1700001G01Rik
chr18	25829354	25829775	422	*	X52966	ENSMUSG00000087121	25823581	25824357	-	upstream	-4997	4997	Overlapping	Gm7847
chr18	30007731	30008202	472	*	X52967	NA	NA	NA	NA	NA	NA	NA	NA	NA
chr18	34538170	34538618	449	*	X52968	ENSMUSG00000012282	34542313	34548273	+	upstream	-4143	3695	Overlapping	Wnt8a
chr18	38286549	38286918	370	*	X52969	ENSMUSG00000024440	38267092	38284402	-	upstream	-2147	2147	Overlapping	Pcdh12
chr18	49318536	49319060	525	*	X52970	NA	NA	NA	NA	NA	NA	NA	NA	NA
chr18	54530923	54531323	401	*	X52971	NA	NA	NA	NA	NA	NA	NA	NA	NA
chr18	60643513	60643971	459	*	X52972	ENSMUSG00000043079	60593973	60660142	-	inside	16629	16171	Overlapping	Synpo
chr18	67950111	67950698	588	*	X52973	ENSMUSG00000024544	67933257	68255549	+	inside	16854	16854	Overlapping	Ldlrad4
chr19	22456907	22457315	409	*	X52974	ENSMUSG00000052387	22139119	22989884	+	inside	317788	317788	Overlapping	Trpm3
chr19	54414995	54415419	425	*	X52975	NA	NA	NA	NA	NA	NA	NA	NA	NA
chr2	13553867	13554350	484	*	X52976	NA	NA	NA	NA	NA	NA	NA	NA	NA
chr2	18923816	18924217	402	*	X52977	ENSMUSG00000026737	18842255	18998126	-	inside	74310	73909	Overlapping	Pip4k2a
chr2	68756792	68757164	373	*	X52978	NA	NA	NA	NA	NA	NA	NA	NA	NA
chr2	71812728	71813169	442	*	X52979	ENSMUSG00000027111	71745616	71858416	+	inside	67112	45247	Overlapping	Itga6
chr2	73670513	73671016	504	*	X52980	ENSMUSG00000056486	73610660	73775346	-	inside	104833	59853	Overlapping	Chn1
chr2	80570575	80571120	546	*	X52981	ENSMUSG00000027002	80500512	80581380	-	inside	10805	10260	Overlapping	Nckap1
chr2	84951016	84951515	500	*	X52982	ENSMUSG00000027074	84936579	84958509	+	inside	14437	6994	Overlapping	Slc43a3
chr2	91729811	91730575	765	*	X52983	ENSMUSG00000040506	91730134	91918849	+	overlapStart	-323	323	Overlapping	Ambra1
chr2	123096294	123096815	522	*	X52984	NA	NA	NA	NA	NA	NA	NA	NA	NA
chr2	124724193	124724709	517	*	X52985	NA	NA	NA	NA	NA	NA	NA	NA	NA
chr2	162714961	162715605	645	*	X52986	NA	NA	NA	NA	NA	NA	NA	NA	NA
chr2	162922874	162923519	646	*	X52987	NA	NA	NA	NA	NA	NA	NA	NA	NA
chr2	181071827	181074117	2291	*	X52988	ENSMUSG00000016346	181075579	181135291	-	downstream	63464	1462	Overlapping	Kcnq2
chr3	29984626	29985096	471	*	X52989	ENSMUSG00000027684	29951296	30548008	-	inside	563382	33330	Overlapping	Mecom
chr3	42907939	42908401	463	*	X52990	NA	NA	NA	NA	NA	NA	NA	NA	NA
chr3	55012417	55013074	658	*	X52991	NA	NA	NA	NA	NA	NA	NA	NA	NA
chr3	56863562	56864310	749	*	X52992	NA	NA	NA	NA	NA	NA	NA	NA	NA
chr3	63868253	63868703	451	*	X52993	ENSMUSG00000036834	63696234	63899472	-	inside	31219	30769	Overlapping	Plch1
chr3	68612855	68613646	792	*	X52994	ENSMUSG00000102422	67892232	68626466	+	inside	720623	12820	Overlapping	SCHIP1
chr3	68612855	68613646	792	*	X52994	ENSMUSG00000027777	68064802	68626481	+	inside	548053	12835	Overlapping	Schip1
chr3	79976562	79977302	741	*	X52995	NA	NA	NA	NA	NA	NA	NA	NA	NA
chr3	84312972	84313443	472	*	X52996	NA	NA	NA	NA	NA	NA	NA	NA	NA
chr3	85246056	85246552	497	*	X52997	ENSMUSG00000102805	84496426	85887516	-	inside	641460	640964	Overlapping	RP24-559D1.1
chr3	86800830	86801303	474	*	X52998	ENSMUSG00000028078	86786151	86920852	-	inside	120022	14679	Overlapping	Dclk2
chr3	89202728	89203144	417	*	X52999	ENSMUSG00000094489	89201167	89201273	-	upstream	-1455	1455	Overlapping	Gm23269
chr3	89202728	89203144	417	*	X52999	ENSMUSG00000028048	89202928	89208681	+	overlapStart	-200	200	Overlapping	Gba
chr3	105877168	105877690	523	*	X53000	ENSMUSG00000000562	105870858	105908928	+	inside	6310	6310	Overlapping	Adora3
chr3	105877168	105877690	523	*	X53000	ENSMUSG00000074344	105870907	105924036	+	inside	6261	6261	Overlapping	Adora3
chr3	107802056	107802562	507	*	X53001	NA	NA	NA	NA	NA	NA	NA	NA	NA
chr3	108658610	108658995	386	*	X53002	ENSMUSG00000027884	108653913	108678840	+	inside	4697	4697	Overlapping	Clcc1
chr3	116341029	116341436	408	*	X53003	ENSMUSG00000033502	116272553	116424032	-	inside	83003	68476	Overlapping	Cdc14a
chr3	126227586	126228106	521	*	X53004	NA	NA	NA	NA	NA	NA	NA	NA	NA
chr3	129901171	129901911	741	*	X53005	ENSMUSG00000027997	129901425	129914103	+	overlapStart	-254	254	Overlapping	Casp6
chr3	144561347	144562126	780	*	X53006	ENSMUSG00000040151	144431103	144570181	-	inside	8834	8055	Overlapping	Hs2st1
chr4	26736399	26736956	558	*	X53007	NA	NA	NA	NA	NA	NA	NA	NA	NA
chr4	34661690	34662615	926	*	X53008	ENSMUSG00000028292	34614957	34660167	+	downstream	46733	1523	Overlapping	Rars2
chr4	34661690	34662615	926	*	X53008	ENSMUSG00000028293	34663257	34687438	-	downstream	25748	642	Overlapping	Slc35a1
chr4	62498764	62499248	485	*	X53009	ENSMUSG00000028392	62480053	62497298	+	downstream	18711	1466	Overlapping	Bspry
chr4	62498764	62499248	485	*	X53009	ENSMUSG00000038422	62499008	62503467	-	overlapEnd	4703	240	Overlapping	Hdhd3
chr4	66523402	66523876	475	*	X53010	NA	NA	NA	NA	NA	NA	NA	NA	NA
chr4	86480843	86481326	484	*	X53011	ENSMUSG00000028492	86444641	86558328	-	inside	77485	36202	Overlapping	Fam154a
chr4	128330461	128331072	612	*	X53012	ENSMUSG00000028804	127987857	128567656	+	inside	342604	236584	Overlapping	Csmd2
chr4	152202936	152203450	515	*	X53013	ENSMUSG00000028937	152178134	152271855	+	inside	24802	24802	Overlapping	Acot7
chr4	152202936	152203450	515	*	X53013	ENSMUSG00000098385	152201807	152202142	-	upstream	-794	794	Overlapping	Gm27500
chr4	152202936	152203450	515	*	X53013	ENSMUSG00000085724	152203926	152204467	+	upstream	-990	476	Overlapping	Gm13096
chr5	13365010	13365513	504	*	X53014	NA	NA	NA	NA	NA	NA	NA	NA	NA
chr5	44574728	44575318	591	*	X53015	ENSMUSG00000039706	44472133	44799707	-	inside	224979	102595	Overlapping	Ldb2
chr5	53976132	53976996	865	*	X53016	NA	NA	NA	NA	NA	NA	NA	NA	NA
chr5	77374827	77375388	562	*	X53017	ENSMUSG00000036256	77349240	77408045	-	inside	33218	25587	Overlapping	Igfbp7
chr5	121204251	121204655	405	*	X53018	ENSMUSG00000029614	121204481	121209241	+	overlapStart	-230	174	Overlapping	Rpl6
chr5	121204251	121204655	405	*	X53018	ENSMUSG00000064841	121205010	121205143	+	upstream	-759	355	Overlapping	Gm26205
chr5	125675618	125676429	812	*	X53019	ENSMUSG00000070498	125531774	125792583	+	inside	143844	116154	Overlapping	Tmem132b
chr5	130566026	130566431	406	*	X53020	ENSMUSG00000060371	130369476	130840645	+	inside	196550	196550	Overlapping	Caln1
chr5	130677886	130678293	408	*	X53021	ENSMUSG00000060371	130369476	130840645	+	inside	308410	162352	Overlapping	Caln1
chr5	135394152	135394801	650	*	X53022	ENSMUSG00000053293	135376141	135394546	-	overlapStart	394	255	Overlapping	Pom121
chr5	140619932	140620973	1042	*	X53023	ENSMUSG00000029570	140607341	140615543	+	downstream	12591	4389	Overlapping	Lfng
chr5	140619932	140620973	1042	*	X53023	ENSMUSG00000036565	140620586	140649031	-	overlapEnd	29099	387	Overlapping	Ttyh3
chr6	12716666	12717111	446	*	X53024	ENSMUSG00000032625	12311610	12749410	-	inside	32744	32299	Overlapping	Thsd7a
chr6	55459420	55460171	752	*	X53025	ENSMUSG00000029778	55451978	55501451	+	inside	7442	7442	Overlapping	Adcyap1r1
chr6	62796075	62796868	794	*	X53026	NA	NA	NA	NA	NA	NA	NA	NA	NA
chr6	89271727	89272432	706	*	X53027	NA	NA	NA	NA	NA	NA	NA	NA	NA
chr6	113402033	113402661	629	*	X53028	ENSMUSG00000030276	113389260	113414583	+	inside	12773	11922	Overlapping	Ttll3
chr6	114071532	114071954	423	*	X53029	NA	NA	NA	NA	NA	NA	NA	NA	NA
chr6	129095159	129095572	414	*	X53030	ENSMUSG00000030155	129091816	129100903	-	inside	5744	3343	Overlapping	Clec2e
chr6	134825701	134826808	1108	*	X53031	ENSMUSG00000032652	134830154	134858931	+	upstream	-4453	3346	Overlapping	Crebl2
chr6	144088184	144088833	650	*	X53032	ENSMUSG00000041540	143828425	144781977	-	inside	693793	259759	Overlapping	Sox5
chr7	18892149	18892604	456	*	X53033	ENSMUSG00000030413	18884690	18890438	+	downstream	7459	1711	Overlapping	Pglyrp1
chr7	18892149	18892604	456	*	X53033	ENSMUSG00000074358	18890883	18910415	-	inside	18266	1266	Overlapping	Ccdc61
chr7	78264363	78265028	666	*	X53034	ENSMUSG00000059146	78192362	78578408	-	inside	314045	72001	Overlapping	Ntrk3
chr7	79504080	79505143	1064	*	X53035	ENSMUSG00000097023	79500026	79534403	+	inside	4054	4054	Overlapping	AI854517
chr7	79504080	79505143	1064	*	X53035	ENSMUSG00000093238	79505264	79505353	+	upstream	-1184	121	Overlapping	Mir9-3
chr7	92234707	92235140	434	*	X53036	ENSMUSG00000052572	91090706	92447003	+	inside	1144001	211863	Overlapping	Dlg2
chr7	93336392	93336784	393	*	X53037	NA	NA	NA	NA	NA	NA	NA	NA	NA
chr7	116186061	116187724	1664	*	X53038	ENSMUSG00000045659	116123493	116308376	-	inside	122315	62568	Overlapping	Plekha7
chr7	137244808	137245294	487	*	X53039	ENSMUSG00000010476	137193673	137314445	-	inside	69637	51135	Overlapping	Ebf3
chr7	137413357	137414048	692	*	X53040	ENSMUSG00000040139	137375574	137410762	-	upstream	-2595	2595	Overlapping	9430038I01Rik
chr7	138215441	138215863	423	*	X53041	ENSMUSG00000091002	138208974	138397730	-	inside	182289	6467	Overlapping	Tcerg1l
chr8	17179094	17179528	435	*	X53042	ENSMUSG00000060924	15892537	17535586	-	inside	356492	356058	Overlapping	Csmd1
chr8	35940379	35941221	843	*	X53043	NA	NA	NA	NA	NA	NA	NA	NA	NA
chr8	40880749	40881465	717	*	X53044	ENSMUSG00000031596	40862396	40922308	+	inside	18353	18353	Overlapping	Slc7a2
chr8	61144849	61145403	555	*	X53045	ENSMUSG00000086681	61117605	61194648	-	inside	49799	27244	Overlapping	Gm16178
chr8	61844850	61845636	787	*	X53046	ENSMUSG00000058056	61513246	61902690	-	inside	57840	57054	Overlapping	Palld
chr8	61844850	61845636	787	*	X53046	ENSMUSG00000086866	61849006	61922834	+	upstream	-4156	3370	Overlapping	4930512H18Rik
chr8	67936314	67937000	687	*	X53047	ENSMUSG00000030465	67689082	68062286	-	inside	125972	125286	Overlapping	Psd3
chr8	86463795	86464606	812	*	X53048	NA	NA	NA	NA	NA	NA	NA	NA	NA
chr8	96860851	96861442	592	*	X53049	NA	NA	NA	NA	NA	NA	NA	NA	NA
chr8	99499506	99499981	476	*	X53050	ENSMUSG00000090116	99397213	99506770	-	inside	7264	6789	Overlapping	Gm15680
chr8	99499506	99499981	476	*	X53050	ENSMUSG00000052479	99416642	99733438	+	inside	82864	82864	Overlapping	A330008L17Rik
chr8	103611057	103611561	505	*	X53051	NA	NA	NA	NA	NA	NA	NA	NA	NA
chr8	109712050	109713027	978	*	X53052	ENSMUSG00000031728	109705549	109724932	+	inside	6501	6501	Overlapping	Zfp821
chr9	27005367	27006358	992	*	X53053	ENSMUSG00000035443	26999677	27007330	+	inside	5690	972	Overlapping	Thyn1
chr9	27005367	27006358	992	*	X53053	ENSMUSG00000031988	27004503	27030094	-	inside	24727	864	Overlapping	Vps26b
chr9	27294335	27295075	741	*	X53054	ENSMUSG00000034275	27299228	27334763	+	upstream	-4893	4153	Overlapping	Igsf9b
chr9	28861983	28862593	611	*	X53055	ENSMUSG00000062257	27790775	28925410	+	inside	1071208	62817	Overlapping	Opcml
chr9	34861772	34862215	444	*	X53056	ENSMUSG00000032036	34485894	35036716	+	inside	375878	174501	Overlapping	Kirrel3
chr9	35545698	35546125	428	*	X53057	ENSMUSG00000032101	35541847	35558528	-	inside	12830	3851	Overlapping	Ddx25
chr9	57645189	57645865	677	*	X53058	ENSMUSG00000032312	57626647	57645653	-	overlapStart	464	212	Overlapping	Csk
chr9	60712678	60713229	552	*	X53059	ENSMUSG00000034839	60712989	60738801	+	overlapStart	-311	240	Overlapping	Larp6
chr9	67749700	67750316	617	*	X53060	NA	NA	NA	NA	NA	NA	NA	NA	NA
chr9	68687395	68687857	463	*	X53061	ENSMUSG00000032238	68653786	69388246	+	inside	33609	33609	Overlapping	Rora
chr9	120232938	120233424	487	*	X53062	NA	NA	NA	NA	NA	NA	NA	NA	NA
chrX	11454579	11454997	419	*	X53063	NA	NA	NA	NA	NA	NA	NA	NA	NA
chrX	17105404	17105860	457	*	X53064	NA	NA	NA	NA	NA	NA	NA	NA	NA
chrX	52565251	52565815	565	*	X53065	ENSMUSG00000055653	52272426	52613950	-	inside	48699	48135	Overlapping	Gpc3
chr1	33744119	33744606	488	*	X53066	ENSMUSG00000004768	33719887	33742564	+	downstream	24232	1555	Overlapping	Rab23
chr1	33744119	33744606	488	*	X53066	ENSMUSG00000042215	33745484	33757795	-	downstream	13676	878	Overlapping	Bag2
chr1	33744119	33744606	488	*	X53066	ENSMUSG00000103072	33748007	33748347	+	upstream	-3888	3401	Overlapping	RP23-32P22.1
chr1	72875795	72876525	731	*	X53067	ENSMUSG00000026185	72857932	72874884	-	upstream	-911	911	Overlapping	Igfbp5
chr1	135788591	135789127	537	*	X53068	ENSMUSG00000026418	135779434	135810989	+	inside	9157	9157	Overlapping	Tnni1
chr1	136212790	136213187	398	*	X53069	ENSMUSG00000041605	136213531	136234264	-	downstream	21474	344	Overlapping	5730559C18Rik
chr1	136212790	136213187	398	*	X53069	ENSMUSG00000097315	136216074	136225071	+	upstream	-3284	2887	Overlapping	Gm26568
chr1	137935737	137936312	576	*	X53070	ENSMUSG00000098243	137898595	138000384	+	inside	37142	37142	Overlapping	Gm4258
chr1	137935737	137936312	576	*	X53070	ENSMUSG00000098145	137928389	137969240	-	inside	33503	7348	Overlapping	Gm26936
chr1	137935737	137936312	576	*	X53070	ENSMUSG00000102142	137932041	137933284	+	downstream	3696	2453	Overlapping	RP23-393I12.5
chr1	137935737	137936312	576	*	X53070	ENSMUSG00000104145	137935189	137937346	+	inside	548	548	Overlapping	RP23-44N5.3
chr1	152746421	152746843	423	*	X53071	ENSMUSG00000026482	152516760	152766351	-	inside	19930	19508	Overlapping	Rgl1
chr1	152746421	152746843	423	*	X53071	ENSMUSG00000099868	152731206	152751824	-	inside	5403	4981	Overlapping	Gm28792
chr1	152746421	152746843	423	*	X53071	ENSMUSG00000055547	152750551	152757544	+	upstream	-4130	3708	Overlapping	Apobec4
chr1	152770910	152771406	497	*	X53072	ENSMUSG00000026482	152516760	152766351	-	upstream	-4559	4559	Overlapping	Rgl1
chr1	152770910	152771406	497	*	X53072	ENSMUSG00000008475	152766542	152775597	+	inside	4368	4191	Overlapping	Arpc5
chr1	153304629	153305059	431	*	X53073	ENSMUSG00000026478	153218922	153332786	-	inside	28157	27727	Overlapping	Lamc1
chr1	153304629	153305059	431	*	X53073	ENSMUSG00000079138	153305432	153306478	+	upstream	-803	373	Overlapping	Gm8818
chr1	153749168	153749693	526	*	X53074	ENSMUSG00000026475	153740349	153745468	+	downstream	8819	3700	Overlapping	Rgs16
chr1	153749168	153749693	526	*	X53074	ENSMUSG00000099568	153743552	153749324	-	overlapStart	156	156	Overlapping	Gm28513
chr1	153749168	153749693	526	*	X53074	ENSMUSG00000066800	153749426	153764221	+	overlapStart	-258	258	Overlapping	Rnasel
chr1	153749168	153749693	526	*	X53074	ENSMUSG00000100183	153750682	153751547	+	upstream	-1514	989	Overlapping	Gm28512
chr1	178641072	178641486	415	*	X53075	ENSMUSG00000026494	178529125	178939200	+	inside	111947	111947	Overlapping	Kif26b
chr1	178641072	178641486	415	*	X53075	ENSMUSG00000064967	178636905	178637071	+	downstream	4167	4001	Overlapping	Gm24405
chr1	192527198	192527693	496	*	X53076	ENSMUSG00000037375	192496711	192771223	-	inside	244025	30487	Overlapping	Hhat
chr1	192546786	192547269	484	*	X53077	ENSMUSG00000037375	192496711	192771223	-	inside	224437	50075	Overlapping	Hhat
chr10	8792334	8792802	469	*	X53078	ENSMUSG00000015305	8722219	8886070	-	inside	93736	70115	Overlapping	Sash1
chr10	13475046	13475758	713	*	X53079	ENSMUSG00000062866	13207717	13474396	-	upstream	-650	650	Overlapping	Phactr2
chr10	18036689	18037807	1119	*	X53080	NA	NA	NA	NA	NA	NA	NA	NA	NA
chr10	34306972	34307689	718	*	X53081	ENSMUSG00000039480	34288288	34418552	-	inside	111580	18684	Overlapping	Nt5dc1
chr10	36658839	36659287	449	*	X53082	ENSMUSG00000044499	36506814	36834397	+	inside	152025	152025	Overlapping	Hs3st5
chr10	40406601	40407157	557	*	X53083	ENSMUSG00000038481	40349308	40483818	+	inside	57293	57293	Overlapping	Cdk19
chr10	45092428	45093080	653	*	X53084	ENSMUSG00000019849	45067206	45158997	+	inside	25222	25222	Overlapping	Prep
chr10	45092428	45093080	653	*	X53084	ENSMUSG00000077082	45095629	45095708	-	downstream	3280	2549	Overlapping	Gm23766
chr10	46193949	46194544	596	*	X53085	NA	NA	NA	NA	NA	NA	NA	NA	NA
chr10	63229987	63230690	704	*	X53086	NA	NA	NA	NA	NA	NA	NA	NA	NA
chr10	84000310	84000720	411	*	X53087	NA	NA	NA	NA	NA	NA	NA	NA	NA
chr10	92932120	92932839	720	*	X53088	ENSMUSG00000020014	92775619	93081618	-	inside	149498	148779	Overlapping	Cfap54
chr10	108859950	108860612	663	*	X53089	ENSMUSG00000035864	108497650	109010982	-	inside	151032	150370	Overlapping	Syt1
chr10	115485506	115485984	479	*	X53090	ENSMUSG00000020140	115450311	115587780	-	inside	102274	35195	Overlapping	Lgr5
chr10	118167961	118168410	450	*	X53091	ENSMUSG00000020212	118141787	118168997	+	inside	26174	587	Overlapping	Mdm1
chr10	119627895	119628834	940	*	X53092	ENSMUSG00000034813	119454034	120087261	+	inside	173861	173861	Overlapping	Grip1
chr10	126121574	126122798	1225	*	X53093	NA	NA	NA	NA	NA	NA	NA	NA	NA
chr11	72491047	72491861	815	*	X53094	ENSMUSG00000040447	72451638	72489904	-	upstream	-1143	1143	Overlapping	Spns2
chr11	72491047	72491861	815	*	X53094	ENSMUSG00000020798	72494919	72550506	-	downstream	59459	3058	Overlapping	Spns3
chr11	92011215	92011802	588	*	X53095	NA	NA	NA	NA	NA	NA	NA	NA	NA
chr11	110379651	110380444	794	*	X53096	NA	NA	NA	NA	NA	NA	NA	NA	NA
chr11	116592485	116592895	411	*	X53097	ENSMUSG00000020804	116586432	116597680	+	inside	6053	4785	Overlapping	Aanat
chr11	121370490	121371021	532	*	X53098	ENSMUSG00000025170	121356125	121388251	-	inside	17761	14365	Overlapping	Rab40b
chr12	29634180	29634961	782	*	X53099	ENSMUSG00000061911	29528384	29923209	+	inside	105796	105796	Overlapping	Myt1l
chr12	44450707	44451323	617	*	X53100	ENSMUSG00000020598	44328885	44601846	+	inside	121822	121822	Overlapping	Nrcam
chr12	45439758	45440476	719	*	X53101	ENSMUSG00000092404	45437181	45441698	+	inside	2577	1222	Overlapping	Gm9921
chr12	45926029	45926715	687	*	X53102	NA	NA	NA	NA	NA	NA	NA	NA	NA
chr12	54861878	54862356	479	*	X53103	ENSMUSG00000062929	54858817	54862877	-	inside	999	521	Overlapping	Cfl2
chr12	71715493	71716030	538	*	X53104	NA	NA	NA	NA	NA	NA	NA	NA	NA
chr12	85656001	85656842	842	*	X53105	NA	NA	NA	NA	NA	NA	NA	NA	NA
chr12	89383214	89383655	442	*	X53106	ENSMUSG00000066392	88722876	90334935	+	inside	660338	660338	Overlapping	Nrxn3
chr12	105267055	105267460	406	*	X53107	NA	NA	NA	NA	NA	NA	NA	NA	NA
chr12	111966595	111967343	749	*	X53108	ENSMUSG00000021290	111961376	111966977	-	overlapStart	382	366	Overlapping	2010107E04Rik
chr12	111966595	111967343	749	*	X53108	ENSMUSG00000054003	111971559	112068854	+	upstream	-4964	4216	Overlapping	Tdrd9
chr13	28797018	28797442	425	*	X53109	ENSMUSG00000085936	28460034	28885620	-	inside	88602	88178	Overlapping	2610307P16Rik
chr13	48934583	48935067	485	*	X53110	ENSMUSG00000038014	48879219	48968017	-	inside	33434	32950	Overlapping	Fam120a
chr13	79044644	79045577	934	*	X53111	NA	NA	NA	NA	NA	NA	NA	NA	NA
chr13	91475866	91476353	488	*	X53112	ENSMUSG00000003992	91460283	91703429	+	inside	15583	15583	Overlapping	Ssbp2
chr13	96939628	96940056	429	*	X53113	ENSMUSG00000091387	96924689	96950912	+	inside	14939	10856	Overlapping	Gcnt4
chr13	99979453	99979898	446	*	X53114	ENSMUSG00000021646	99948533	100015639	-	inside	36186	30920	Overlapping	Mccc2
chr13	107168228	107169023	796	*	X53115	NA	NA	NA	NA	NA	NA	NA	NA	NA
chr13	111097295	111098138	844	*	X53116	NA	NA	NA	NA	NA	NA	NA	NA	NA
chr13	113964891	113965305	415	*	X53117	ENSMUSG00000042348	113794505	114157461	+	inside	170386	170386	Overlapping	Arl15
chr14	23938729	23939393	665	*	X53118	ENSMUSG00000063142	23289431	24004859	-	inside	66130	65466	Overlapping	Kcnma1
chr14	47357773	47358213	441	*	X53119	NA	NA	NA	NA	NA	NA	NA	NA	NA
chr14	48065853	48066542	690	*	X53120	NA	NA	NA	NA	NA	NA	NA	NA	NA
chr14	52088988	52089628	641	*	X53121	ENSMUSG00000060373	52073380	52104028	-	inside	15040	14400	Overlapping	Hnrnpc
chr14	59836726	59837401	676	*	X53122	ENSMUSG00000021983	59647531	60197179	-	inside	360453	189195	Overlapping	Atp8a2
chr14	65867264	65867671	408	*	X53123	ENSMUSG00000022035	65837302	65866604	+	downstream	29962	660	Overlapping	Ccdc25
chr14	66351920	66352495	576	*	X53124	ENSMUSG00000022044	66344296	66361680	+	inside	7624	7624	Overlapping	Stmn4
chr14	79824530	79825131	602	*	X53125	NA	NA	NA	NA	NA	NA	NA	NA	NA
chr14	109941253	109941796	544	*	X53126	NA	NA	NA	NA	NA	NA	NA	NA	NA
chr14	118982336	118983341	1006	*	X53127	ENSMUSG00000022136	118937932	118981702	+	downstream	44404	634	Overlapping	Dnajc3
chr14	118982336	118983341	1006	*	X53127	ENSMUSG00000042104	118985039	119099430	-	downstream	117094	1698	Overlapping	Uggt2
chr14	120614409	120614913	505	*	X53128	NA	NA	NA	NA	NA	NA	NA	NA	NA
chr15	12716830	12717305	476	*	X53129	ENSMUSG00000022197	12359711	12739924	-	inside	23094	22619	Overlapping	Pdzd2
chr15	20873914	20874353	440	*	X53130	NA	NA	NA	NA	NA	NA	NA	NA	NA
chr15	26278545	26278953	409	*	X53131	NA	NA	NA	NA	NA	NA	NA	NA	NA
chr15	27912914	27913350	437	*	X53132	ENSMUSG00000022263	27730652	28025848	-	inside	112934	112498	Overlapping	Trio
chr15	101977312	101977959	648	*	X53133	NA	NA	NA	NA	NA	NA	NA	NA	NA
chr16	6479808	6481238	1431	*	X53134	NA	NA	NA	NA	NA	NA	NA	NA	NA
chr16	22618501	22619146	646	*	X53135	ENSMUSG00000022861	22468461	22657221	-	inside	38720	38075	Overlapping	Dgkg
chr16	46385824	46386223	400	*	X53136	ENSMUSG00000022656	46387706	46498525	-	downstream	112701	1483	Overlapping	Pvrl3
chr16	93369037	93370215	1179	*	X53137	ENSMUSG00000076457	93369720	93369816	+	includeFeature	-683	399	Overlapping	Mir802
chr17	3208421	3208971	551	*	X53138	NA	NA	NA	NA	NA	NA	NA	NA	NA
chr17	11949697	11950329	633	*	X53139	ENSMUSG00000023826	10840384	12063361	+	inside	1109313	113032	Overlapping	Park2
chr17	49968825	49969192	368	*	X53140	NA	NA	NA	NA	NA	NA	NA	NA	NA
chr17	70040873	70041578	706	*	X53141	ENSMUSG00000003279	69969073	70821413	+	inside	71800	71800	Overlapping	Dlgap1
chr17	86962247	86962756	510	*	X53142	ENSMUSG00000024143	86963082	87000069	+	upstream	-835	326	Overlapping	Rhoq
chr17	87531371	87531947	577	*	X53143	NA	NA	NA	NA	NA	NA	NA	NA	NA
chr18	9356437	9356821	385	*	X53144	ENSMUSG00000024286	9314044	9450150	-	inside	93713	42393	Overlapping	Ccny
chr18	13972261	13973158	898	*	X53145	ENSMUSG00000024420	13687013	13972733	-	overlapStart	472	425	Overlapping	Zfp521
chr18	21182023	21182725	703	*	X53146	ENSMUSG00000042680	21127201	21300138	-	inside	118115	54822	Overlapping	Garem
chr18	35887512	35888123	612	*	X53147	NA	NA	NA	NA	NA	NA	NA	NA	NA
chr18	36403127	36403617	491	*	X53148	ENSMUSG00000046727	36345619	36402980	+	downstream	57508	147	Overlapping	Cystm1
chr18	36403127	36403617	491	*	X53148	ENSMUSG00000024346	36403679	36454495	-	downstream	51368	62	Overlapping	Pfdn1
chr18	49642095	49642627	533	*	X53149	NA	NA	NA	NA	NA	NA	NA	NA	NA
chr18	53246769	53247257	489	*	X53150	ENSMUSG00000024535	53245662	53390823	+	inside	1107	1107	Overlapping	Snx24
chr18	65855431	65855901	471	*	X53151	NA	NA	NA	NA	NA	NA	NA	NA	NA
chr18	78549348	78549973	626	*	X53152	NA	NA	NA	NA	NA	NA	NA	NA	NA
chr19	10300428	10301359	932	*	X53153	ENSMUSG00000035735	10245265	10304877	-	inside	4449	3518	Overlapping	Dagla
chr19	10602796	10603228	433	*	X53154	ENSMUSG00000034371	10592200	10604258	-	inside	1462	1030	Overlapping	Dak
chr19	10602796	10603228	433	*	X53154	ENSMUSG00000024740	10605625	10629813	+	upstream	-2829	2397	Overlapping	Ddb1
chr19	14635546	14636025	480	*	X53155	NA	NA	NA	NA	NA	NA	NA	NA	NA
chr19	30833237	30833603	367	*	X53156	ENSMUSG00000052920	30567551	31765033	-	inside	931796	265686	Overlapping	Prkg1
chr19	48821099	48821669	571	*	X53157	NA	NA	NA	NA	NA	NA	NA	NA	NA
chr19	56565991	56566632	642	*	X53158	ENSMUSG00000025078	56548261	56598846	+	inside	17730	17730	Overlapping	Nhlrc2
chr2	16358688	16359933	1246	*	X53159	ENSMUSG00000026748	16356304	16755839	+	inside	2384	2384	Overlapping	Plxdc2
chr2	20748500	20748966	467	*	X53160	ENSMUSG00000036617	19909780	20810713	+	inside	838720	61747	Overlapping	Etl4
chr2	33973462	33973832	371	*	X53161	ENSMUSG00000086904	33978246	33980324	+	upstream	-4784	4414	Overlapping	Gm13404
chr2	37739713	37740372	660	*	X53162	NA	NA	NA	NA	NA	NA	NA	NA	NA
chr2	41669363	41670035	673	*	X53163	ENSMUSG00000049252	40595248	42653598	-	inside	984235	983563	Overlapping	Lrp1b
chr2	66580014	66580446	433	*	X53164	ENSMUSG00000075316	66480080	66634962	-	inside	54948	54516	Overlapping	Scn9a
chr2	77552538	77553185	648	*	X53165	ENSMUSG00000027016	77410634	77819639	-	inside	267101	141904	Overlapping	Zfp385b
chr2	77848884	77849312	429	*	X53166	NA	NA	NA	NA	NA	NA	NA	NA	NA
chr2	80084458	80085066	609	*	X53167	ENSMUSG00000059173	79834453	80129458	-	inside	45000	44392	Overlapping	Pde1a
chr2	133222155	133222535	381	*	X53168	NA	NA	NA	NA	NA	NA	NA	NA	NA
chr2	135737453	135737962	510	*	X53169	ENSMUSG00000039943	135659011	136014593	+	inside	78442	78442	Overlapping	Plcb4
chr2	137082780	137083651	872	*	X53170	ENSMUSG00000027276	137081456	137116644	-	inside	33864	1324	Overlapping	Jag1
chr2	151733087	151733996	910	*	X53171	ENSMUSG00000032869	151715812	151744186	-	inside	11099	10190	Overlapping	Psmf1
chr2	154565476	154566462	987	*	X53172	ENSMUSG00000027490	154559407	154569892	-	inside	4416	3430	Overlapping	E2f1
chr2	167203500	167204001	502	*	X53173	ENSMUSG00000017969	167191805	167240604	-	inside	37104	11695	Overlapping	Ptgis
chr2	167203500	167204001	502	*	X53173	ENSMUSG00000086098	167201576	167202799	+	downstream	1924	701	Overlapping	Gm14291
chr2	179872720	179873522	803	*	X53174	ENSMUSG00000000305	179442431	179899373	+	inside	430289	25851	Overlapping	Cdh4
chr2	180115121	180115817	697	*	X53175	ENSMUSG00000039050	180119306	180162680	+	upstream	-4185	3489	Overlapping	Osbpl2
chr3	52990022	52990921	900	*	X53176	ENSMUSG00000027742	52981875	53017237	-	inside	27215	8147	Overlapping	Cog6
chr3	53525698	53526256	559	*	X53177	ENSMUSG00000037016	53513939	53657355	-	inside	131657	11759	Overlapping	Frem2
chr3	68056423	68056786	364	*	X53178	ENSMUSG00000051777	67892220	68056593	+	overlapEnd	164203	170	Overlapping	Iqcj
chr3	68056423	68056786	364	*	X53178	ENSMUSG00000102422	67892232	68626466	+	inside	164191	164191	Overlapping	SCHIP1
chr3	100881407	100881933	527	*	X53179	ENSMUSG00000051076	100825459	100895679	+	inside	55948	13746	Overlapping	Vtcn1
chr3	105601120	105601620	501	*	X53180	ENSMUSG00000040896	105452330	105674002	+	inside	148790	72382	Overlapping	Kcnd3
chr3	110093871	110094723	853	*	X53181	ENSMUSG00000059857	109780040	110144011	-	inside	50140	49288	Overlapping	Ntng1
chr3	117822971	117823785	815	*	X53182	ENSMUSG00000028007	117781497	117868936	-	inside	45965	41474	Overlapping	Snx7
chr3	118354778	118355335	558	*	X53183	NA	NA	NA	NA	NA	NA	NA	NA	NA
chr4	13747969	13748561	593	*	X53184	ENSMUSG00000006586	13743436	13893649	+	inside	4533	4533	Overlapping	Runx1t1
chr4	22914891	22915532	642	*	X53185	NA	NA	NA	NA	NA	NA	NA	NA	NA
chr4	85053135	85053725	591	*	X53186	ENSMUSG00000038070	84884309	85131921	+	inside	168826	78196	Overlapping	Cntln
chr4	95641022	95641485	464	*	X53187	ENSMUSG00000028573	95557507	95926939	+	inside	83515	83515	Overlapping	Fggy
chr4	120077174	120077811	638	*	X53188	ENSMUSG00000028634	119733784	120138045	+	inside	343390	60234	Overlapping	Hivep3
chr4	120259555	120260826	1272	*	X53189	NA	NA	NA	NA	NA	NA	NA	NA	NA
chr4	120848889	120850014	1126	*	X53190	ENSMUSG00000032890	120854816	120896579	+	upstream	-5927	4802	Overlapping	Rims3
chr4	127833698	127834111	414	*	X53191	NA	NA	NA	NA	NA	NA	NA	NA	NA
chr4	130813910	130814396	487	*	X53192	ENSMUSG00000025743	130792537	130826319	+	inside	21373	11923	Overlapping	Sdc3
chr4	130813910	130814396	487	*	X53192	ENSMUSG00000087451	130811617	130812326	-	upstream	-1584	1584	Overlapping	Gm12970
chr4	132075004	132075609	606	*	X53193	ENSMUSG00000028906	131923413	132075321	-	overlapStart	317	288	Overlapping	Epb4.1
chr4	132075004	132075609	606	*	X53193	ENSMUSG00000070717	132074697	132076992	+	inside	307	307	Overlapping	Gm10300
chr4	142006003	142006450	448	*	X53194	ENSMUSG00000051435	141890438	142015082	-	inside	9079	8632	Overlapping	Fhad1
chr4	145305860	145306376	517	*	X53195	ENSMUSG00000028602	145267137	145315164	-	inside	9304	8788	Overlapping	Tnfrsf8
chr4	152491299	152491918	620	*	X53196	ENSMUSG00000039577	152476706	152563183	+	inside	14593	14593	Overlapping	Nphp4
chr4	155328109	155328809	701	*	X53197	ENSMUSG00000029053	155260129	155361361	-	inside	33252	32552	Overlapping	Prkcz
chr5	32753919	32754411	493	*	X53198	ENSMUSG00000023452	32736301	32785646	-	inside	31727	17618	Overlapping	Pisd
chr5	32753919	32754411	493	*	X53198	ENSMUSG00000093574	32737230	32827109	-	inside	73190	16689	Overlapping	Gm20671
chr5	38235885	38236470	586	*	X53199	ENSMUSG00000067367	38220470	38234306	+	downstream	15415	1579	Overlapping	Lyar
chr5	42414415	42414975	561	*	X53200	NA	NA	NA	NA	NA	NA	NA	NA	NA
chr5	89646921	89647422	502	*	X53201	NA	NA	NA	NA	NA	NA	NA	NA	NA
chr5	99717939	99718575	637	*	X53202	ENSMUSG00000089809	99297244	99729065	-	inside	11126	10490	Overlapping	A930011G23Rik
chr5	99717939	99718575	637	*	X53202	ENSMUSG00000089743	99682410	99715774	+	downstream	35529	2165	Overlapping	Gm16226
chr5	111594612	111595248	637	*	X53203	NA	NA	NA	NA	NA	NA	NA	NA	NA
chr5	121005948	121006706	759	*	X53204	ENSMUSG00000029608	120940502	121009518	-	inside	3570	2812	Overlapping	Rph3a
chr5	123149590	123150427	838	*	X53205	ENSMUSG00000097213	123047373	123230871	-	inside	81281	80444	Overlapping	Gm26745
chr5	123149590	123150427	838	*	X53205	ENSMUSG00000038384	123142193	123167435	+	inside	7397	7397	Overlapping	Setd1b
chr5	149380535	149381045	511	*	X53206	ENSMUSG00000075529	149367636	149393596	+	inside	12899	12551	Overlapping	BC028471
chr5	149380535	149381045	511	*	X53206	ENSMUSG00000092327	149368476	149430682	+	inside	12059	12059	Overlapping	Gm20488
chr6	23462813	23463319	507	*	X53207	ENSMUSG00000017978	23262773	23839421	-	inside	376608	200040	Overlapping	Cadps2
chr6	28358202	28358672	471	*	X53208	ENSMUSG00000039841	28239931	28398005	-	inside	39803	39333	Overlapping	Zfp800
chr6	28358202	28358672	471	*	X53208	ENSMUSG00000083107	28361914	28363165	-	downstream	4963	3242	Overlapping	Gm5303
chr6	47781441	47781912	472	*	X53209	ENSMUSG00000064945	47781624	47781725	+	includeFeature	-183	183	Overlapping	Rny3
chr6	47781441	47781912	472	*	X53209	ENSMUSG00000097255	47785996	47786374	-	downstream	4933	4084	Overlapping	Rpl31-ps7
chr6	71927868	71928300	433	*	X53210	ENSMUSG00000049553	71909053	71979356	+	inside	18815	18815	Overlapping	Polr1a
chr6	73659002	73659411	410	*	X53211	NA	NA	NA	NA	NA	NA	NA	NA	NA
chr6	89362081	89363600	1520	*	X53212	ENSMUSG00000030084	89316316	89362613	-	overlapStart	532	532	Overlapping	Plxna1
chr6	94163473	94164103	631	*	X53213	ENSMUSG00000045095	93675455	94283322	-	inside	119849	119219	Overlapping	Magi1
chr6	111558576	111559009	434	*	X53214	ENSMUSG00000056755	110645581	111567230	+	inside	912995	8221	Overlapping	Grm7
chr6	116238083	116238491	409	*	X53215	ENSMUSG00000024104	116208033	116262668	+	inside	30050	24177	Overlapping	Fam21
chr6	122539506	122540130	625	*	X53216	NA	NA	NA	NA	NA	NA	NA	NA	NA
chr6	128145757	128146190	434	*	X53217	ENSMUSG00000030352	127961396	128143594	-	upstream	-2163	2163	Overlapping	Tspan9
chr6	128300338	128301140	803	*	X53218	ENSMUSG00000030353	128224288	128300823	-	overlapStart	485	317	Overlapping	Tead4
chr6	144814880	144815288	409	*	X53219	NA	NA	NA	NA	NA	NA	NA	NA	NA
chr7	24480884	24482074	1191	*	X53220	ENSMUSG00000054793	24482023	24504539	+	overlapStart	-1139	51	Overlapping	Cadm4
chr7	93510493	93511090	598	*	X53221	NA	NA	NA	NA	NA	NA	NA	NA	NA
chr7	100216988	100217537	550	*	X53222	NA	NA	NA	NA	NA	NA	NA	NA	NA
chr7	101466791	101467450	660	*	X53223	ENSMUSG00000030653	101421691	101512829	+	inside	45100	45100	Overlapping	Pde2a
chr7	109012822	109013555	734	*	X53224	ENSMUSG00000031028	109010825	109034460	+	inside	1997	1997	Overlapping	Tub
chr7	111896147	111896651	505	*	X53225	NA	NA	NA	NA	NA	NA	NA	NA	NA
chr7	139303348	139303798	451	*	X53226	NA	NA	NA	NA	NA	NA	NA	NA	NA
chr8	11089225	11089654	430	*	X53227	NA	NA	NA	NA	NA	NA	NA	NA	NA
chr8	14397945	14398549	605	*	X53228	ENSMUSG00000047495	14095865	14847680	+	inside	302080	302080	Overlapping	Dlgap2
chr8	27087223	27087667	445	*	X53229	ENSMUSG00000031486	27085583	27123436	+	inside	1640	1640	Overlapping	Gpr124
chr8	28118415	28118865	451	*	X53230	NA	NA	NA	NA	NA	NA	NA	NA	NA
chr8	36097209	36098290	1082	*	X53231	ENSMUSG00000050271	36094828	36147787	+	inside	2381	2381	Overlapping	D8Ertd82e
chr8	68274568	68275049	482	*	X53232	ENSMUSG00000053886	68276567	68347694	+	upstream	-1999	1518	Overlapping	Sh2d4a
chr8	70856825	70857473	649	*	X53233	ENSMUSG00000002908	70842049	70857008	-	overlapStart	183	183	Overlapping	Kcnn1
chr8	118518064	118519098	1035	*	X53234	ENSMUSG00000031841	118283733	119324921	+	inside	234331	234331	Overlapping	Cdh13
chr8	123492865	123493353	489	*	X53235	ENSMUSG00000092329	119910841	124345722	+	inside	3582024	852369	Overlapping	Gm20388
chr8	123492865	123493353	489	*	X53235	ENSMUSG00000031967	123477903	123503916	+	inside	14962	10563	Overlapping	Afg3l1
chr8	124862789	124863363	575	*	X53236	ENSMUSG00000090118	124831698	124863703	+	inside	31091	340	Overlapping	Gm16163
chr8	124862789	124863363	575	*	X53236	ENSMUSG00000031984	124839355	124863029	-	overlapStart	240	240	Overlapping	2810004N23Rik
chr8	124862789	124863363	575	*	X53236	ENSMUSG00000031985	124863033	124890057	+	overlapStart	-244	244	Overlapping	Gnpat
