## Supplementary Table 2 for "Cell Type-Specific Chromatin Accessibility Analysis in the Mouse and Human Brain" (part 17 of 23)

### Sheet: Suppl. Table 2b (continued)
Suppl. Table 2b: HEX IDR Peaks
chr8	127063472	127064626	1155	*	X53237	ENSMUSG00000025812	127063893	127612286	+	overlapStart	-421	421	Overlapping	Pard3
chr9	16503611	16504255	645	*	X53238	NA	NA	NA	NA	NA	NA	NA	NA	NA
chr9	32589938	32590286	349	*	X53239	NA	NA	NA	NA	NA	NA	NA	NA	NA
chr9	34453442	34453787	346	*	X53240	ENSMUSG00000102873	34424431	34449188	-	upstream	-4254	4254	Overlapping	RP23-301M11.2
chr9	35200477	35200930	454	*	X53241	ENSMUSG00000032041	35184551	35200291	-	upstream	-186	186	Overlapping	Tirap
chr9	35200477	35200930	454	*	X53241	ENSMUSG00000032042	35200175	35247973	+	inside	302	302	Overlapping	Srpr
chr9	35200477	35200930	454	*	X53241	ENSMUSG00000039048	35204206	35211055	-	downstream	10578	3276	Overlapping	Foxred1
chr9	49483424	49483906	483	*	X53242	ENSMUSG00000040219	49436963	49486225	-	inside	2801	2319	Overlapping	Ttc12
chr9	53977781	53978303	523	*	X53243	ENSMUSG00000041986	53911460	53975301	-	upstream	-2480	2480	Overlapping	Elmod1
chr9	60592641	60593391	751	*	X53244	ENSMUSG00000047766	60568859	60688158	-	inside	95517	23782	Overlapping	Lrrc49
chr9	73121722	73122139	418	*	X53245	ENSMUSG00000092310	73102470	73117920	+	downstream	19252	3802	Overlapping	Gm20509
chr9	73121722	73122139	418	*	X53245	ENSMUSG00000032215	73113426	73123333	+	inside	8296	1194	Overlapping	Rsl24d1
chr9	94829929	94830426	498	*	X53246	ENSMUSG00000031129	94669909	95230445	+	inside	160020	160020	Overlapping	Slc9a9
chr9	118684357	118684703	347	*	X53247	ENSMUSG00000039115	118606690	118901003	+	inside	77667	77667	Overlapping	Itga9
chrX	52184428	52184985	558	*	X53248	NA	NA	NA	NA	NA	NA	NA	NA	NA
chrX	99568260	99568689	430	*	X53249	NA	NA	NA	NA	NA	NA	NA	NA	NA
chrX	103850413	103850796	384	*	X53250	NA	NA	NA	NA	NA	NA	NA	NA	NA
chrX	118356877	118357390	514	*	X53251	NA	NA	NA	NA	NA	NA	NA	NA	NA
chr1	5208031	5208574	544	*	X53252	NA	NA	NA	NA	NA	NA	NA	NA	NA
chr1	12947324	12947785	462	*	X53253	ENSMUSG00000025938	12866549	12992650	-	inside	45326	44865	Overlapping	Slco5a1
chr1	25711130	25711995	866	*	X53254	ENSMUSG00000033569	25067476	25829707	-	inside	118577	117712	Overlapping	Bai3
chr1	52296133	52296636	504	*	X53255	NA	NA	NA	NA	NA	NA	NA	NA	NA
chr1	52554289	52555130	842	*	X53256	ENSMUSG00000100120	52522902	52582679	+	inside	31387	27549	Overlapping	Gm553
chr1	57807980	57808640	661	*	X53257	ENSMUSG00000038305	57774162	57948394	+	inside	33818	33818	Overlapping	Spats2l
chr1	57824678	57825510	833	*	X53258	ENSMUSG00000038305	57774162	57948394	+	inside	50516	50516	Overlapping	Spats2l
chr1	58614334	58615056	723	*	X53259	NA	NA	NA	NA	NA	NA	NA	NA	NA
chr1	58924826	58925225	400	*	X53260	ENSMUSG00000026028	58900449	58973430	-	inside	48604	24377	Overlapping	Trak2
chr1	64744501	64745029	529	*	X53261	ENSMUSG00000102140	64736240	64740607	+	downstream	8261	3894	Overlapping	RP24-388P13.2
chr1	64854394	64855357	964	*	X53262	ENSMUSG00000051344	64785983	64956824	-	inside	102430	68411	Overlapping	Plekhm3
chr1	86111765	86112424	660	*	X53263	ENSMUSG00000026229	86064387	86139151	+	inside	47378	26727	Overlapping	Psmd1
chr1	86111765	86112424	660	*	X53263	ENSMUSG00000026228	86099026	86111970	-	overlapStart	205	205	Overlapping	Htr2b
chr1	91574234	91574626	393	*	X53264	NA	NA	NA	NA	NA	NA	NA	NA	NA
chr1	93305693	93306124	432	*	X53265	ENSMUSG00000047793	93235841	93301065	+	downstream	69852	4628	Overlapping	Sned1
chr1	93305693	93306124	432	*	X53265	ENSMUSG00000026273	93299211	93305915	-	overlapStart	222	209	Overlapping	Mterf4
chr1	93305693	93306124	432	*	X53265	ENSMUSG00000101172	93305964	93317309	+	overlapStart	-271	160	Overlapping	Gm28535
chr1	93305693	93306124	432	*	X53265	ENSMUSG00000100351	93306694	93307239	-	downstream	1546	570	Overlapping	Gm7867
chr1	93305693	93306124	432	*	X53265	ENSMUSG00000026274	93308770	93343482	-	downstream	37789	2646	Overlapping	Pask
chr1	96189721	96190248	528	*	X53266	NA	NA	NA	NA	NA	NA	NA	NA	NA
chr1	97556043	97556524	482	*	X53267	ENSMUSG00000101348	97346475	97573015	+	inside	209568	16491	Overlapping	Gm7135
chr1	106628733	106629154	422	*	X53268	ENSMUSG00000057329	106538178	106714274	-	inside	85541	85120	Overlapping	Bcl2
chr1	106883773	106884262	490	*	X53269	ENSMUSG00000067006	106861173	106883348	+	downstream	22600	425	Overlapping	Serpinb5
chr1	106883773	106884262	490	*	X53269	ENSMUSG00000083613	106887852	106888897	-	downstream	5124	3590	Overlapping	Pou2f3-rs1
chr1	143130176	143130718	543	*	X53270	NA	NA	NA	NA	NA	NA	NA	NA	NA
chr1	152399654	152400376	723	*	X53271	ENSMUSG00000032649	152399830	152510695	+	overlapStart	-176	176	Overlapping	Colgalt2
chr1	159854030	159854563	534	*	X53272	ENSMUSG00000015829	159523769	159931729	+	inside	330261	77166	Overlapping	Tnr
chr1	165132329	165132852	524	*	X53273	NA	NA	NA	NA	NA	NA	NA	NA	NA
chr1	166259271	166259887	617	*	X53274	ENSMUSG00000040612	166254139	166316823	+	inside	5132	5132	Overlapping	Ildr2
chr1	172306665	172307523	859	*	X53275	ENSMUSG00000038034	172261641	172319841	+	inside	45024	12318	Overlapping	Igsf8
chr1	180021445	180022098	654	*	X53276	ENSMUSG00000026490	179960472	180165603	+	inside	60973	60973	Overlapping	Cdc42bpa
chr1	180021445	180022098	654	*	X53276	ENSMUSG00000102194	180021062	180023600	+	inside	383	383	Overlapping	RP23-204N23.3
chr1	180516009	180516720	712	*	X53277	ENSMUSG00000102608	180508778	180519727	-	inside	3718	3007	Overlapping	RP23-453G13.2
chr10	25681200	25681703	504	*	X53278	NA	NA	NA	NA	NA	NA	NA	NA	NA
chr10	52072461	52072812	352	*	X53279	ENSMUSG00000019893	52045721	52195244	-	inside	122783	26740	Overlapping	Ros1
chr10	59509018	59509609	592	*	X53280	ENSMUSG00000009647	59446984	59616692	-	inside	107674	62034	Overlapping	Mcu
chr10	90676129	90676965	837	*	X53281	ENSMUSG00000058589	89873509	90973300	+	inside	802620	296335	Overlapping	Anks1b
chr10	93548965	93549422	458	*	X53282	ENSMUSG00000036168	93540632	93584327	+	inside	8333	8333	Overlapping	Ccdc38
chr10	95013292	95013980	689	*	X53283	NA	NA	NA	NA	NA	NA	NA	NA	NA
chr10	105576017	105576526	510	*	X53284	ENSMUSG00000036019	105187663	105574451	-	upstream	-1566	1566	Overlapping	Tmtc2
chr10	105576017	105576526	510	*	X53284	ENSMUSG00000085282	105573953	105583874	+	inside	2064	2064	Overlapping	Gm15663
chr10	108724607	108725677	1071	*	X53285	ENSMUSG00000035864	108497650	109010982	-	inside	286375	226957	Overlapping	Syt1
chr10	128612585	128613046	462	*	X53286	NA	NA	NA	NA	NA	NA	NA	NA	NA
chr10	128921886	128922631	746	*	X53287	ENSMUSG00000025350	128913593	128922888	-	inside	1002	257	Overlapping	Rdh5
chr10	128921886	128922631	746	*	X53287	ENSMUSG00000090247	128917882	128924035	-	inside	2149	1404	Overlapping	Bloc1s1
chr11	12359351	12359769	419	*	X53288	ENSMUSG00000020173	12236608	12464960	-	inside	105609	105191	Overlapping	Cobl
chr11	41193978	41194574	597	*	X53289	NA	NA	NA	NA	NA	NA	NA	NA	NA
chr11	42497426	42498206	781	*	X53290	ENSMUSG00000007653	42419757	42629028	+	inside	77669	77669	Overlapping	Gabrb2
chr11	45966854	45967451	598	*	X53291	NA	NA	NA	NA	NA	NA	NA	NA	NA
chr11	46666946	46667492	547	*	X53292	ENSMUSG00000040413	46668960	46707061	-	downstream	40115	1468	Overlapping	Timd2
chr11	51767514	51768024	511	*	X53293	ENSMUSG00000036391	51692264	51763634	-	upstream	-3880	3880	Overlapping	Sec24a
chr11	51767514	51768024	511	*	X53293	ENSMUSG00000020386	51763687	51791925	+	inside	3827	3827	Overlapping	Sar1b
chr11	72489540	72490399	860	*	X53294	ENSMUSG00000040447	72451638	72489904	-	overlapStart	364	364	Overlapping	Spns2
chr11	72489540	72490399	860	*	X53294	ENSMUSG00000020798	72494919	72550506	-	downstream	60966	4520	Overlapping	Spns3
chr11	89801186	89801626	441	*	X53295	NA	NA	NA	NA	NA	NA	NA	NA	NA
chr11	90360506	90360946	441	*	X53296	ENSMUSG00000003949	90336536	90390895	-	inside	30389	23970	Overlapping	Hlf
chr11	97146704	97147283	580	*	X53297	ENSMUSG00000038517	97136171	97151495	-	inside	4791	4212	Overlapping	Tbkbp1
chr11	97146704	97147283	580	*	X53297	ENSMUSG00000099286	97146364	97146419	-	upstream	-285	285	Overlapping	Mir7235
chr11	98942265	98942958	694	*	X53298	ENSMUSG00000037992	98927818	98974942	+	inside	14447	14447	Overlapping	Rara
chr11	98942265	98942958	694	*	X53298	ENSMUSG00000064491	98946444	98946550	+	upstream	-4179	3486	Overlapping	Gm22061
chr12	3594183	3594620	438	*	X53299	ENSMUSG00000071454	3572381	3781796	+	inside	21802	21802	Overlapping	Dtnb
chr12	29391728	29392225	498	*	X53300	NA	NA	NA	NA	NA	NA	NA	NA	NA
chr12	31236745	31237158	414	*	X53301	NA	NA	NA	NA	NA	NA	NA	NA	NA
chr12	40325586	40326003	418	*	X53302	ENSMUSG00000055917	40315046	40445790	-	inside	120204	10540	Overlapping	Zfp277
chr12	52385887	52386475	589	*	X53303	NA	NA	NA	NA	NA	NA	NA	NA	NA
chr12	60368878	60369296	419	*	X53304	NA	NA	NA	NA	NA	NA	NA	NA	NA
chr12	84614549	84614949	401	*	X53305	ENSMUSG00000021240	84602531	84617466	-	inside	2917	2517	Overlapping	Abcd4
chr12	88939664	88940120	457	*	X53306	ENSMUSG00000066392	88722876	90334935	+	inside	216788	216788	Overlapping	Nrxn3
chr12	90961476	90961876	401	*	X53307	ENSMUSG00000097071	90753208	90969768	-	inside	8292	7892	Overlapping	4930544I03Rik
chr12	100469445	100470348	904	*	X53308	ENSMUSG00000033530	100300771	100520822	-	inside	51377	50474	Overlapping	Ttc7b
chr13	25562618	25563216	599	*	X53309	NA	NA	NA	NA	NA	NA	NA	NA	NA
chr13	28543900	28544400	501	*	X53310	ENSMUSG00000085936	28460034	28885620	-	inside	341720	83866	Overlapping	2610307P16Rik
chr13	28950238	28951581	1344	*	X53311	ENSMUSG00000097461	28943048	28951671	+	inside	7190	90	Overlapping	Gm26735
chr13	28950238	28951581	1344	*	X53311	ENSMUSG00000076431	28948919	28953713	-	inside	3475	1319	Overlapping	Sox4
chr13	48996536	48997128	593	*	X53312	NA	NA	NA	NA	NA	NA	NA	NA	NA
chr13	59728431	59728847	417	*	X53313	ENSMUSG00000043986	59725925	59731752	-	inside	3321	2506	Overlapping	Spata31d1d
chr13	59728431	59728847	417	*	X53313	ENSMUSG00000097502	59733645	59737470	+	upstream	-5214	4798	Overlapping	4930528D03Rik
chr13	74968504	74969227	724	*	X53314	NA	NA	NA	NA	NA	NA	NA	NA	NA
chr13	93612859	93613389	531	*	X53315	ENSMUSG00000074768	93616891	93637961	-	downstream	25102	3502	Overlapping	Bhmt
chr13	98447712	98448453	742	*	X53316	NA	NA	NA	NA	NA	NA	NA	NA	NA
chr13	103670627	103671051	425	*	X53317	NA	NA	NA	NA	NA	NA	NA	NA	NA
chr13	112941730	112942318	589	*	X53318	ENSMUSG00000042426	112927730	112969431	+	inside	14000	14000	Overlapping	Dhx29
chr13	114006710	114007823	1114	*	X53319	ENSMUSG00000042348	113794505	114157461	+	inside	212205	149638	Overlapping	Arl15
chr13	116714786	116715192	407	*	X53320	NA	NA	NA	NA	NA	NA	NA	NA	NA
chr14	38684487	38685009	523	*	X53321	ENSMUSG00000041014	38368952	39473088	-	inside	788601	315535	Overlapping	Nrg3
chr14	46553798	46554205	408	*	X53322	ENSMUSG00000085380	46556303	46568344	+	upstream	-2505	2098	Overlapping	E130120K24Rik
chr14	58191398	58192152	755	*	X53323	NA	NA	NA	NA	NA	NA	NA	NA	NA
chr14	86490205	86490649	445	*	X53324	NA	NA	NA	NA	NA	NA	NA	NA	NA
chr14	87473190	87473643	454	*	X53325	ENSMUSG00000022019	87416639	87545373	+	inside	56551	56551	Overlapping	Tdrd3
chr14	120005135	120005576	442	*	X53326	NA	NA	NA	NA	NA	NA	NA	NA	NA
chr15	10599337	10599785	449	*	X53327	ENSMUSG00000022246	10568979	10714631	-	inside	115294	30358	Overlapping	Rai14
chr15	13125880	13126886	1007	*	X53328	ENSMUSG00000039385	13034200	13173639	-	inside	47759	46753	Overlapping	Cdh6
chr15	24817061	24817449	389	*	X53329	ENSMUSG00000064675	24820545	24820702	-	downstream	3641	3096	Overlapping	Gm22810
chr15	27859305	27860253	949	*	X53330	ENSMUSG00000022263	27730652	28025848	-	inside	166543	128653	Overlapping	Trio
chr15	58992435	58992992	558	*	X53331	ENSMUSG00000022353	58941244	59082026	-	inside	89591	51191	Overlapping	Mtss1
chr15	64903090	64903545	456	*	X53332	ENSMUSG00000022376	64699042	64922296	-	inside	19206	18751	Overlapping	Adcy8
chr15	64903090	64903545	456	*	X53332	ENSMUSG00000094296	64817694	64937996	+	inside	85396	34451	Overlapping	Gm21798
chr15	65786763	65787369	607	*	X53333	ENSMUSG00000015002	65787034	65873816	+	overlapStart	-271	271	Overlapping	Efr3a
chr15	78121218	78122107	890	*	X53334	ENSMUSG00000019146	77991748	78120028	-	upstream	-1190	1190	Overlapping	Cacng2
chr15	78121218	78122107	890	*	X53334	ENSMUSG00000092375	78119706	78144142	+	inside	1512	1512	Overlapping	A730060N03Rik
chr16	4316043	4316458	416	*	X53335	ENSMUSG00000005580	4287529	4420498	-	inside	104455	28514	Overlapping	Adcy9
chr16	4316043	4316458	416	*	X53335	ENSMUSG00000084304	4320356	4320680	-	downstream	4637	3898	Overlapping	Gm6142
chr16	30066015	30067412	1398	*	X53336	ENSMUSG00000022528	30064384	30067796	+	inside	1631	384	Overlapping	Hes1
chr16	62319959	62320481	523	*	X53337	NA	NA	NA	NA	NA	NA	NA	NA	NA
chr16	76215410	76216571	1162	*	X53338	NA	NA	NA	NA	NA	NA	NA	NA	NA
chr17	5804864	5805468	605	*	X53339	ENSMUSG00000096965	5798657	5803240	+	downstream	6207	1624	Overlapping	3300005D01Rik
chr17	7871762	7872220	459	*	X53340	NA	NA	NA	NA	NA	NA	NA	NA	NA
chr17	8506697	8507999	1303	*	X53341	NA	NA	NA	NA	NA	NA	NA	NA	NA
chr17	25623843	25624486	644	*	X53342	ENSMUSG00000002279	25579174	25662826	+	inside	44669	38340	Overlapping	Lmf1
chr17	25791825	25792689	865	*	X53343	ENSMUSG00000071202	25786580	25790513	+	downstream	5245	1312	Overlapping	Ccdc78
chr17	25791825	25792689	865	*	X53343	ENSMUSG00000057411	25790508	25792284	-	overlapStart	459	405	Overlapping	Fam173a
chr17	25791825	25792689	865	*	X53343	ENSMUSG00000002274	25794571	25797136	-	downstream	5311	1882	Overlapping	Metrn
chr17	25791825	25792689	865	*	X53343	ENSMUSG00000097518	25794894	25964784	+	upstream	-3069	2205	Overlapping	Gm26694
chr17	29250847	29251422	576	*	X53344	ENSMUSG00000024007	29250803	29264158	-	inside	13311	44	Overlapping	Ppil1
chr17	37524611	37525102	492	*	X53345	ENSMUSG00000090675	37529957	37530997	+	upstream	-5346	4855	Overlapping	Olfr111
chr17	56551869	56552551	683	*	X53346	NA	NA	NA	NA	NA	NA	NA	NA	NA
chr18	13138847	13139257	411	*	X53347	NA	NA	NA	NA	NA	NA	NA	NA	NA
chr18	17999450	18000185	736	*	X53348	NA	NA	NA	NA	NA	NA	NA	NA	NA
chr18	35236706	35237728	1023	*	X53349	ENSMUSG00000037815	35118888	35254773	+	inside	117818	17045	Overlapping	Ctnna1
chr18	42343238	42343648	411	*	X53350	ENSMUSG00000024491	42275353	42341542	+	downstream	67885	1696	Overlapping	Rbm27
chr18	65583324	65584434	1111	*	X53351	ENSMUSG00000042439	65580230	65689443	+	inside	3094	3094	Overlapping	Zfp532
chr18	77313446	77313868	423	*	X53352	ENSMUSG00000032818	77281958	77442341	+	inside	31488	31488	Overlapping	Loxhd1
chr19	10935053	10935511	459	*	X53353	ENSMUSG00000034117	10937160	10942511	+	upstream	-2107	1649	Overlapping	Ptgdr2
chr19	15431738	15432206	469	*	X53354	NA	NA	NA	NA	NA	NA	NA	NA	NA
chr19	27462569	27463263	695	*	X53355	NA	NA	NA	NA	NA	NA	NA	NA	NA
chr19	29826672	29827060	389	*	X53356	NA	NA	NA	NA	NA	NA	NA	NA	NA
chr19	41685631	41686112	482	*	X53357	ENSMUSG00000025020	41600257	41743665	-	inside	58034	57553	Overlapping	Slit1
chr2	6958274	6958757	484	*	X53358	ENSMUSG00000002107	6539694	7509563	-	inside	551289	418580	Overlapping	Celf2
chr2	35805590	35806323	734	*	X53359	ENSMUSG00000026885	35751241	35979913	-	inside	174323	54349	Overlapping	Ttll11
chr2	68927170	68927567	398	*	X53360	ENSMUSG00000027035	68861441	69114282	+	inside	65729	65729	Overlapping	Cers6
chr2	71938597	71939063	467	*	X53361	NA	NA	NA	NA	NA	NA	NA	NA	NA
chr2	91987436	91987968	533	*	X53362	ENSMUSG00000027230	91982328	92024502	-	inside	37066	5108	Overlapping	Creb3l1
chr2	98744317	98744960	644	*	X53363	NA	NA	NA	NA	NA	NA	NA	NA	NA
chr2	99310365	99310725	361	*	X53364	NA	NA	NA	NA	NA	NA	NA	NA	NA
chr2	122776811	122777336	526	*	X53365	ENSMUSG00000005803	122765237	122809569	+	inside	11574	11574	Overlapping	Sqrdl
chr2	129879753	129880318	566	*	X53366	NA	NA	NA	NA	NA	NA	NA	NA	NA
chr2	145167784	145168436	653	*	X53367	ENSMUSG00000063873	145167754	145642166	+	inside	30	30	Overlapping	Slc24a3
chr2	146214668	146215159	492	*	X53368	ENSMUSG00000037143	145934784	146215039	+	overlapEnd	279884	120	Overlapping	Cfap61
chr2	148399419	148400565	1147	*	X53369	ENSMUSG00000037014	148395344	148396767	+	downstream	4075	2652	Overlapping	Sstr4
chr2	148399419	148400565	1147	*	X53369	ENSMUSG00000074743	148404466	148408188	-	downstream	8769	3901	Overlapping	Thbd
chr2	161012491	161013237	747	*	X53370	ENSMUSG00000057133	160946978	161109075	-	inside	96584	65513	Overlapping	Chd6
chr2	164970524	164971418	895	*	X53371	ENSMUSG00000017740	164960816	164999727	+	inside	9708	9708	Overlapping	Slc12a5
chr3	7449296	7449735	440	*	X53372	ENSMUSG00000027499	7366669	7445366	+	downstream	82627	3930	Overlapping	Pkia
chr3	7449296	7449735	440	*	X53372	ENSMUSG00000102268	7454521	7455539	+	upstream	-5225	4786	Overlapping	RP23-270P19.5
chr3	25463043	25463592	550	*	X53373	ENSMUSG00000063887	25426215	26332460	-	inside	869417	36828	Overlapping	Nlgn1
chr3	34747934	34748831	898	*	X53374	NA	NA	NA	NA	NA	NA	NA	NA	NA
chr3	53046299	53046704	406	*	X53375	ENSMUSG00000048332	53041528	53261679	+	inside	4771	4771	Overlapping	Lhfp
chr3	54211375	54211895	521	*	X53376	ENSMUSG00000027748	54156057	54318470	+	inside	55318	55318	Overlapping	Trpc4
chr3	55111884	55112881	998	*	X53377	ENSMUSG00000036580	55112108	55137322	+	overlapStart	-224	224	Overlapping	Spg20
chr3	62725929	62726403	475	*	X53378	NA	NA	NA	NA	NA	NA	NA	NA	NA
chr3	79528069	79528530	462	*	X53379	ENSMUSG00000061175	79455974	79567796	-	inside	39727	39266	Overlapping	Fnip2
chr3	86806738	86807235	498	*	X53380	ENSMUSG00000028078	86786151	86920852	-	inside	114114	20587	Overlapping	Dclk2
chr3	90413931	90414518	588	*	X53381	ENSMUSG00000027933	90391380	90433636	-	inside	19705	19118	Overlapping	Ints3
chr3	98940001	98940652	652	*	X53382	ENSMUSG00000085121	98935644	98941256	-	inside	1255	604	Overlapping	5730437C11Rik
chr3	99125495	99126026	532	*	X53383	ENSMUSG00000088884	99124186	99124302	-	upstream	-1193	1193	Overlapping	Gm24216
chr3	100843809	100844217	409	*	X53384	ENSMUSG00000051076	100825459	100895679	+	inside	18350	18350	Overlapping	Vtcn1
chr3	103169788	103170221	434	*	X53385	ENSMUSG00000007379	103102604	103169769	+	downstream	67184	19	Overlapping	Dennd2c
chr3	103169788	103170221	434	*	X53385	ENSMUSG00000005687	103171655	103179166	+	upstream	-1867	1434	Overlapping	Bcas2
chr3	105540256	105540745	490	*	X53386	ENSMUSG00000040896	105452330	105674002	+	inside	87926	87926	Overlapping	Kcnd3
chr3	118618198	118618787	590	*	X53387	ENSMUSG00000033308	118562129	119432918	+	inside	56069	56069	Overlapping	Dpyd
chr3	126918842	126919800	959	*	X53388	ENSMUSG00000032826	126921606	127499259	-	downstream	580417	1806	Overlapping	Ank2
chr3	136321818	136322323	506	*	X53389	ENSMUSG00000037922	136053363	136326046	-	inside	4228	3723	Overlapping	Bank1
chr3	138889136	138889911	776	*	X53390	ENSMUSG00000028152	138742195	138904433	+	inside	146941	14522	Overlapping	Tspan5
chr3	142466375	142466845	471	*	X53391	NA	NA	NA	NA	NA	NA	NA	NA	NA
chr3	144421390	144422148	759	*	X53392	NA	NA	NA	NA	NA	NA	NA	NA	NA
chr4	21445564	21446036	473	*	X53393	NA	NA	NA	NA	NA	NA	NA	NA	NA
chr4	61811152	61811600	449	*	X53394	NA	NA	NA	NA	NA	NA	NA	NA	NA
chr4	65846047	65846593	547	*	X53395	ENSMUSG00000028373	65380803	66404611	-	inside	558564	465244	Overlapping	Astn2
chr4	66745217	66745799	583	*	X53396	NA	NA	NA	NA	NA	NA	NA	NA	NA
chr4	85360920	85361351	432	*	X53397	ENSMUSG00000028488	85205126	85639195	+	inside	155794	155794	Overlapping	Sh3gl2
chr4	97844777	97845346	570	*	X53398	ENSMUSG00000028565	97772734	98118874	+	inside	72043	72043	Overlapping	Nfia
chr4	101603946	101604574	629	*	X53399	ENSMUSG00000028528	101496648	101642799	+	inside	107298	38225	Overlapping	Dnajc6
chr4	103214592	103215563	972	*	X53400	ENSMUSG00000028521	103170649	103215164	-	overlapStart	572	399	Overlapping	Slc35d1
chr4	137779734	137780099	366	*	X53401	ENSMUSG00000028766	137741733	137796384	-	inside	16650	16285	Overlapping	Alpl
chr5	21851660	21852049	390	*	X53402	ENSMUSG00000029015	21810655	21865604	-	inside	13944	13555	Overlapping	Slc26a5
chr5	32930733	32931244	512	*	X53403	ENSMUSG00000037426	32863701	32994231	+	inside	67032	62987	Overlapping	Depdc5
chr5	62511770	62512384	615	*	X53404	NA	NA	NA	NA	NA	NA	NA	NA	NA
chr5	118057363	118058047	685	*	X53405	ENSMUSG00000029359	118027743	118061878	+	inside	29620	3831	Overlapping	Tesc
chr5	122525153	122525897	745	*	X53406	NA	NA	NA	NA	NA	NA	NA	NA	NA
chr5	139049272	139049985	714	*	X53407	ENSMUSG00000025855	139017306	139150001	-	inside	100729	31966	Overlapping	Prkar1b
chr5	148662255	148662911	657	*	X53408	NA	NA	NA	NA	NA	NA	NA	NA	NA
chr5	149006129	149007261	1133	*	X53409	ENSMUSG00000085971	148995651	149015813	-	inside	9684	8552	Overlapping	Gm15411
chr5	149006129	149007261	1133	*	X53409	ENSMUSG00000086610	149006962	149012776	+	overlapStart	-833	299	Overlapping	Gm15408
chr6	39035002	39035523	522	*	X53410	ENSMUSG00000029925	38875404	39084585	+	inside	159598	49062	Overlapping	Tbxas1
chr6	39209697	39210039	343	*	X53411	ENSMUSG00000042599	39136623	39206789	-	upstream	-2908	2908	Overlapping	Kdm7a
chr6	48846532	48847101	570	*	X53412	ENSMUSG00000023367	48841483	48845364	+	downstream	5049	1168	Overlapping	Tmem176a
chr6	51580234	51580734	501	*	X53413	ENSMUSG00000038301	51523901	51590679	+	inside	56333	9945	Overlapping	Snx10
chr6	55391806	55392183	378	*	X53414	ENSMUSG00000004654	55376295	55388530	+	downstream	15511	3276	Overlapping	Ghrhr
chr6	55550952	55551334	383	*	X53415	NA	NA	NA	NA	NA	NA	NA	NA	NA
chr6	82692442	82692905	464	*	X53416	ENSMUSG00000030042	82618992	82705365	-	inside	12923	12460	Overlapping	Pole4
chr6	92868622	92869782	1161	*	X53417	ENSMUSG00000030022	92772699	92943492	-	inside	74870	73710	Overlapping	Adamts9
chr6	92868622	92869782	1161	*	X53417	ENSMUSG00000079462	92869357	92884411	+	overlapStart	-735	425	Overlapping	Gm15737
chr6	126802913	126803395	483	*	X53418	NA	NA	NA	NA	NA	NA	NA	NA	NA
chr6	135417491	135417871	381	*	X53419	NA	NA	NA	NA	NA	NA	NA	NA	NA
chr6	143840769	143841881	1113	*	X53420	ENSMUSG00000041540	143828425	144781977	-	inside	941208	12344	Overlapping	Sox5
chr7	46342435	46343077	643	*	X53421	NA	NA	NA	NA	NA	NA	NA	NA	NA
chr7	49467838	49468342	505	*	X53422	ENSMUSG00000052512	48908716	49610090	+	inside	559122	141748	Overlapping	Nav2
chr7	49467838	49468342	505	*	X53422	ENSMUSG00000102148	49469712	49471710	+	upstream	-1874	1370	Overlapping	RP23-329B6.2
chr7	51852033	51852544	512	*	X53423	NA	NA	NA	NA	NA	NA	NA	NA	NA
chr7	63935947	63936781	835	*	X53424	ENSMUSG00000052040	63886347	63938915	-	inside	2968	2134	Overlapping	Klf13
chr7	100680936	100681560	625	*	X53425	NA	NA	NA	NA	NA	NA	NA	NA	NA
chr7	100927460	100928039	580	*	X53426	ENSMUSG00000032875	100869746	100932161	-	inside	4701	4122	Overlapping	Arhgef17
chr7	111270944	111271243	300	*	X53427	NA	NA	NA	NA	NA	NA	NA	NA	NA
chr7	133839612	133839934	323	*	X53428	ENSMUSG00000053111	133776861	133881532	+	inside	62751	41598	Overlapping	Fank1
chr8	25440137	25441185	1049	*	X53429	NA	NA	NA	NA	NA	NA	NA	NA	NA
chr8	35765219	35766225	1007	*	X53430	NA	NA	NA	NA	NA	NA	NA	NA	NA
chr8	39695320	39695805	486	*	X53431	NA	NA	NA	NA	NA	NA	NA	NA	NA
chr8	40981404	40982062	659	*	X53432	ENSMUSG00000031595	40926212	40990785	+	inside	55192	8723	Overlapping	Pdgfrl
chr8	55652920	55653364	445	*	X53433	NA	NA	NA	NA	NA	NA	NA	NA	NA
chr8	69181662	69183427	1766	*	X53434	ENSMUSG00000036306	69132669	69184225	-	inside	2563	798	Overlapping	Lzts1
chr8	75476625	75477376	752	*	X53435	ENSMUSG00000031620	75448694	75984503	+	inside	27931	27931	Overlapping	1700007B14Rik
chr8	79081264	79081879	616	*	X53436	ENSMUSG00000071064	79028437	79193766	+	inside	52827	52827	Overlapping	Zfp827
chr8	121113170	121113751	582	*	X53437	ENSMUSG00000092329	119910841	124345722	+	inside	1202329	1202329	Overlapping	Gm20388
chr8	121113170	121113751	582	*	X53437	ENSMUSG00000031816	121095012	121108392	-	upstream	-4778	4778	Overlapping	Mthfsd
chr8	121113170	121113751	582	*	X53437	ENSMUSG00000046714	121116171	121118895	+	upstream	-3001	2420	Overlapping	Foxc2
chr8	124451889	124452337	449	*	X53438	NA	NA	NA	NA	NA	NA	NA	NA	NA
chr9	9944927	9945266	340	*	X53439	ENSMUSG00000039488	9660891	10904775	-	inside	959848	284036	Overlapping	Cntn5
chr9	27986535	27987252	718	*	X53440	ENSMUSG00000062257	27790775	28925410	+	inside	195760	195760	Overlapping	Opcml
chr9	40557777	40558306	530	*	X53441	NA	NA	NA	NA	NA	NA	NA	NA	NA
chr9	41990367	41990876	510	*	X53442	ENSMUSG00000049313	41964720	42124297	-	inside	133930	25647	Overlapping	Sorl1
chr9	46353964	46354450	487	*	X53443	NA	NA	NA	NA	NA	NA	NA	NA	NA
chr9	48950765	48951306	542	*	X53444	ENSMUSG00000008590	48935008	48964990	-	inside	14225	13684	Overlapping	Htr3b
chr9	50702515	50702929	415	*	X53445	ENSMUSG00000032064	50662752	50739517	-	inside	37002	36588	Overlapping	Dixdc1
chr9	54527557	54528087	531	*	X53446	NA	NA	NA	NA	NA	NA	NA	NA	NA
chr9	57659771	57660166	396	*	X53447	NA	NA	NA	NA	NA	NA	NA	NA	NA
chr9	66597139	66597902	764	*	X53448	ENSMUSG00000032376	66514637	66593142	-	upstream	-3997	3997	Overlapping	Usp3
chr9	107709567	107710162	596	*	X53449	ENSMUSG00000034684	107681500	107710475	-	inside	908	313	Overlapping	Sema3f
chr9	119409160	119409630	471	*	X53450	ENSMUSG00000061393	119402444	119433501	+	inside	6716	6716	Overlapping	Acvr2b
chrX	143905716	143906230	515	*	X53451	ENSMUSG00000031285	143855842	143933311	-	inside	27595	27081	Overlapping	Dcx
chrX	166672814	166673729	916	*	X53452	ENSMUSG00000086860	166662025	166689812	+	inside	10789	10789	Overlapping	Gm1720
chrY	90806287	90807356	1070	*	X53453	ENSMUSG00000096768	90784738	90816464	+	inside	21549	9108	Overlapping	Erdr1
chr1	9812148	9812647	500	*	X53454	ENSMUSG00000025915	9798107	9900845	+	inside	14041	14041	Overlapping	Sgk3
chr1	16688132	16689167	1036	*	X53455	ENSMUSG00000025779	16688051	16709611	+	inside	81	81	Overlapping	Ly96
chr1	25542863	25543341	479	*	X53456	ENSMUSG00000033569	25067476	25829707	-	inside	286844	286366	Overlapping	Bai3
chr1	33701070	33701721	652	*	X53457	NA	NA	NA	NA	NA	NA	NA	NA	NA
chr1	43871122	43871902	781	*	X53458	NA	NA	NA	NA	NA	NA	NA	NA	NA
chr1	70794927	70795472	546	*	X53459	ENSMUSG00000045648	70725715	70885397	+	inside	69212	69212	Overlapping	Vwc2l
chr1	71164073	71164528	456	*	X53460	NA	NA	NA	NA	NA	NA	NA	NA	NA
chr1	72718784	72719244	461	*	X53461	ENSMUSG00000046330	72711260	72713809	+	downstream	7524	4975	Overlapping	Rpl37a
chr1	78232009	78232515	507	*	X53462	NA	NA	NA	NA	NA	NA	NA	NA	NA
chr1	91664498	91664982	485	*	X53463	NA	NA	NA	NA	NA	NA	NA	NA	NA
chr1	116306459	116307047	589	*	X53464	ENSMUSG00000070695	115684756	116587323	+	inside	621703	280276	Overlapping	Cntnap5a
chr1	132355767	132356258	492	*	X53465	ENSMUSG00000042066	132356315	132391281	-	downstream	35514	57	Overlapping	Tmcc2
chr1	134455078	134455808	731	*	X53466	ENSMUSG00000102722	134454492	134455473	-	overlapStart	395	335	Overlapping	RP24-547I3.2
chr1	134455078	134455808	731	*	X53466	ENSMUSG00000026455	134455531	134491018	+	overlapStart	-453	277	Overlapping	Klhl12
chr1	179645600	179646078	479	*	X53467	NA	NA	NA	NA	NA	NA	NA	NA	NA
chr10	7196403	7197040	638	*	X53468	ENSMUSG00000015202	7119063	7212237	-	inside	15834	15197	Overlapping	Cnksr3
chr10	25858164	25858596	433	*	X53469	NA	NA	NA	NA	NA	NA	NA	NA	NA
chr10	41719609	41720029	421	*	X53470	ENSMUSG00000019813	41718840	41809871	-	inside	90262	769	Overlapping	Cep57l1
chr10	41878437	41879012	576	*	X53471	ENSMUSG00000038332	41810574	41908424	+	inside	67863	29412	Overlapping	Sesn1
chr10	43072460	43073100	641	*	X53472	ENSMUSG00000038248	43002500	43174530	-	inside	102070	69960	Overlapping	Sobp
chr10	56499528	56500111	584	*	X53473	NA	NA	NA	NA	NA	NA	NA	NA	NA
chr10	59510646	59511513	868	*	X53474	ENSMUSG00000009647	59446984	59616692	-	inside	106046	63662	Overlapping	Mcu
chr10	67830389	67830804	416	*	X53475	NA	NA	NA	NA	NA	NA	NA	NA	NA
chr10	68008135	68008710	576	*	X53476	ENSMUSG00000037846	67979570	68059740	+	inside	28565	28565	Overlapping	Rtkn2
chr10	93227650	93228340	691	*	X53477	ENSMUSG00000020015	93160876	93241342	+	inside	66774	13002	Overlapping	Cdk17
chr10	97142684	97143164	481	*	X53478	NA	NA	NA	NA	NA	NA	NA	NA	NA
chr10	118479162	118479632	471	*	X53479	NA	NA	NA	NA	NA	NA	NA	NA	NA
chr11	24049159	24049787	629	*	X53480	ENSMUSG00000055010	24048955	24075054	-	inside	25895	204	Overlapping	A830031A19Rik
chr11	35479880	35480514	635	*	X53481	ENSMUSG00000056427	35121224	35708507	+	inside	358656	227993	Overlapping	Slit3
chr11	35930664	35931092	429	*	X53482	ENSMUSG00000018849	35838400	35980527	-	inside	49863	49435	Overlapping	Wwc1
chr11	43417120	43417640	521	*	X53483	ENSMUSG00000020415	43420250	43426251	-	downstream	9131	2610	Overlapping	Pttg1
chr11	54054216	54054673	458	*	X53484	ENSMUSG00000020388	54054928	54069014	-	downstream	14798	255	Overlapping	Pdlim4
chr11	68554886	68555274	389	*	X53485	ENSMUSG00000046207	68503019	68552698	+	downstream	51867	2188	Overlapping	Pik3r6
chr11	68554886	68555274	389	*	X53485	ENSMUSG00000048329	68556186	68558245	+	upstream	-1300	912	Overlapping	Mfsd6l
chr11	118845161	118846206	1046	*	X53486	ENSMUSG00000025576	118489762	118911597	-	inside	66436	65391	Overlapping	Rbfox3
chr12	5377098	5377788	691	*	X53487	ENSMUSG00000020627	5077472	5375682	-	upstream	-1416	1416	Overlapping	Klhl29
chr12	5377098	5377788	691	*	X53487	ENSMUSG00000037735	5375870	5416631	+	inside	1228	1228	Overlapping	2810032G03Rik
chr12	17157533	17158095	563	*	X53488	NA	NA	NA	NA	NA	NA	NA	NA	NA
chr12	33561121	33561572	452	*	X53489	NA	NA	NA	NA	NA	NA	NA	NA	NA
chr12	74362917	74363474	558	*	X53490	NA	NA	NA	NA	NA	NA	NA	NA	NA
chr12	81217942	81218637	696	*	X53491	ENSMUSG00000079055	81197915	81333180	-	inside	115238	20027	Overlapping	Slc8a3
chr12	93002844	93003343	500	*	X53492	NA	NA	NA	NA	NA	NA	NA	NA	NA
chr12	98337700	98338241	542	*	X53493	NA	NA	NA	NA	NA	NA	NA	NA	NA
chr12	104060081	104060714	634	*	X53494	NA	NA	NA	NA	NA	NA	NA	NA	NA
chr13	12198372	12199172	801	*	X53495	ENSMUSG00000021311	12186542	12258113	-	inside	59741	11830	Overlapping	Mtr
chr13	52254205	52254608	404	*	X53496	NA	NA	NA	NA	NA	NA	NA	NA	NA
chr13	52528446	52529580	1135	*	X53497	ENSMUSG00000047842	52504375	52530836	-	inside	2390	1256	Overlapping	Diras2
chr13	57824805	57825331	527	*	X53498	ENSMUSG00000056222	57421195	57908314	-	inside	83509	82983	Overlapping	Spock1
chr13	68731924	68732364	441	*	X53499	ENSMUSG00000021536	68620043	68999541	-	inside	267617	111881	Overlapping	Adcy2
chr13	74259464	74260558	1095	*	X53500	ENSMUSG00000021575	74211118	74292331	-	inside	32867	31773	Overlapping	Ahrr
chr13	83579282	83579917	636	*	X53501	ENSMUSG00000005583	83504034	83667079	+	inside	75248	75248	Overlapping	Mef2c
chr13	83657991	83658906	916	*	X53502	ENSMUSG00000005583	83504034	83667079	+	inside	153957	8173	Overlapping	Mef2c
chr13	104866688	104867075	388	*	X53503	ENSMUSG00000042655	104845283	104863893	-	upstream	-2795	2795	Overlapping	Fam159b
chr13	118958131	118958958	828	*	X53504	NA	NA	NA	NA	NA	NA	NA	NA	NA
chr14	11369833	11370297	465	*	X53505	NA	NA	NA	NA	NA	NA	NA	NA	NA
chr14	17073649	17074188	540	*	X53506	NA	NA	NA	NA	NA	NA	NA	NA	NA
chr14	17607084	17607591	508	*	X53507	NA	NA	NA	NA	NA	NA	NA	NA	NA
chr14	43296173	43297129	957	*	X53508	ENSMUSG00000090713	43288312	43293813	-	upstream	-2360	2360	Overlapping	Gm8127
chr14	43296173	43297129	957	*	X53508	ENSMUSG00000090440	43298872	43306004	+	upstream	-2699	1743	Overlapping	Gm9732
chr14	47035815	47036227	413	*	X53509	ENSMUSG00000021838	46882854	47105817	+	inside	152961	69590	Overlapping	Samd4
chr14	56348692	56349178	487	*	X53510	NA	NA	NA	NA	NA	NA	NA	NA	NA
chr14	62164669	62165336	668	*	X53511	NA	NA	NA	NA	NA	NA	NA	NA	NA
chr14	71000193	71001155	963	*	X53512	NA	NA	NA	NA	NA	NA	NA	NA	NA
chr14	77577264	77578282	1019	*	X53513	ENSMUSG00000022012	77156763	77721760	+	inside	420501	143478	Overlapping	Enox1
chr14	88056898	88057494	597	*	X53514	NA	NA	NA	NA	NA	NA	NA	NA	NA
chr14	99477854	99478344	491	*	X53515	NA	NA	NA	NA	NA	NA	NA	NA	NA
chr14	101259158	101259636	479	*	X53516	NA	NA	NA	NA	NA	NA	NA	NA	NA
chr14	113826163	113826702	540	*	X53517	NA	NA	NA	NA	NA	NA	NA	NA	NA
chr14	124444766	124445467	702	*	X53518	ENSMUSG00000025551	123977907	124677127	-	inside	232361	231660	Overlapping	Fgf14
chr15	3581689	3582556	868	*	X53519	ENSMUSG00000055737	3317760	3583492	-	inside	1803	936	Overlapping	Ghr
chr15	12319087	12319522	436	*	X53520	ENSMUSG00000097221	12321438	12321899	-	downstream	2812	1916	Overlapping	1810049J17Rik
chr15	12319087	12319522	436	*	X53520	ENSMUSG00000022200	12321496	12351265	+	upstream	-2409	1974	Overlapping	Golph3
chr15	25674604	25675400	797	*	X53521	ENSMUSG00000022272	25622525	25813673	+	inside	52079	52079	Overlapping	Myo10
chr15	39659157	39659735	579	*	X53522	ENSMUSG00000037386	39198332	39681940	+	inside	460825	22205	Overlapping	Rims2
chr15	57508465	57508923	459	*	X53523	NA	NA	NA	NA	NA	NA	NA	NA	NA
chr15	76656784	76657300	517	*	X53524	ENSMUSG00000053929	76643395	76660117	-	inside	3333	2817	Overlapping	Cyhr1
chr15	76656784	76657300	517	*	X53524	ENSMUSG00000004187	76660641	76668196	+	upstream	-3857	3341	Overlapping	Kifc2
chr16	5538733	5539290	558	*	X53525	NA	NA	NA	NA	NA	NA	NA	NA	NA
chr16	21758404	21758801	398	*	X53526	ENSMUSG00000022853	21761287	21787844	-	downstream	29440	2486	Overlapping	Ehhadh
chr16	25679970	25680876	907	*	X53527	ENSMUSG00000022510	25683763	25892102	+	upstream	-3793	2887	Overlapping	Trp63
chr16	34563442	34564305	864	*	X53528	ENSMUSG00000061751	33974258	34573532	-	inside	10090	9227	Overlapping	Kalrn
chr16	77602561	77602914	354	*	X53529	ENSMUSG00000090386	77236317	77691403	+	inside	366244	88489	Overlapping	Mir99ahg
chr16	77602561	77602914	354	*	X53529	ENSMUSG00000079546	77588578	77602094	-	upstream	-467	467	Overlapping	Gm11146
chr16	77602561	77602914	354	*	X53529	ENSMUSG00000065530	77598936	77599000	+	downstream	3625	3561	Overlapping	Mir99a
chr16	77602561	77602914	354	*	X53529	ENSMUSG00000065557	77599652	77599759	+	downstream	2909	2802	Overlapping	Mirlet7c-1
chr16	89943731	89944348	618	*	X53530	ENSMUSG00000002489	89787111	89980080	-	inside	36349	35732	Overlapping	Tiam1
chr17	5273624	5274029	406	*	X53531	ENSMUSG00000069729	4994332	5347656	+	inside	279292	73627	Overlapping	Arid1b
chr17	62722495	62723042	548	*	X53532	ENSMUSG00000048915	62604184	62881317	-	inside	158822	118311	Overlapping	Efna5
chr17	66395738	66396804	1067	*	X53533	ENSMUSG00000052105	66336982	66449750	-	inside	54012	52946	Overlapping	Mtcl1
chr17	68511314	68512012	699	*	X53534	ENSMUSG00000041565	68273797	68777961	+	inside	237517	237517	Overlapping	L3mbtl4
chr17	70633307	70634085	779	*	X53535	ENSMUSG00000003279	69969073	70821413	+	inside	664234	187328	Overlapping	Dlgap1
chr17	74193406	74193870	465	*	X53536	NA	NA	NA	NA	NA	NA	NA	NA	NA
chr18	55067558	55068465	908	*	X53537	ENSMUSG00000096948	54990310	55079414	+	inside	77248	10949	Overlapping	Gm4221
chr18	83660800	83661165	366	*	X53538	NA	NA	NA	NA	NA	NA	NA	NA	NA
chr18	83690070	83690811	742	*	X53539	NA	NA	NA	NA	NA	NA	NA	NA	NA
chr19	15158613	15159035	423	*	X53540	NA	NA	NA	NA	NA	NA	NA	NA	NA
chr19	18025798	18026360	563	*	X53541	NA	NA	NA	NA	NA	NA	NA	NA	NA
chr19	24192878	24193342	465	*	X53542	ENSMUSG00000024812	24094523	24225026	-	inside	32148	31684	Overlapping	Tjp2
chr19	24466920	24467271	352	*	X53543	ENSMUSG00000024867	24294794	24555872	-	inside	88952	88601	Overlapping	Pip5k1b
chr19	50334774	50335360	587	*	X53544	ENSMUSG00000043531	50143301	50678646	-	inside	343872	191473	Overlapping	Sorcs1
chr19	55850329	55850840	512	*	X53545	ENSMUSG00000024985	55741810	55933654	+	inside	108519	82814	Overlapping	Tcf7l2
chr19	55850329	55850840	512	*	X53545	ENSMUSG00000099746	55841672	55845897	+	downstream	8657	4432	Overlapping	Ppnr
chr19	57488606	57489049	444	*	X53546	ENSMUSG00000025086	57452906	57491005	+	inside	35700	1956	Overlapping	Trub1
chr2	11288225	11288820	596	*	X53547	ENSMUSG00000026778	11172108	11301222	+	inside	116117	12402	Overlapping	Prkcq
chr2	19879307	19879799	493	*	X53548	NA	NA	NA	NA	NA	NA	NA	NA	NA
chr2	32999657	33000215	559	*	X53549	ENSMUSG00000038860	32986224	33131654	-	inside	131997	13433	Overlapping	Garnl3
chr2	32999657	33000215	559	*	X53549	ENSMUSG00000104277	32998527	33002315	-	inside	2658	1130	Overlapping	RP23-365F1.5
chr2	52013394	52013829	436	*	X53550	NA	NA	NA	NA	NA	NA	NA	NA	NA
chr2	52605206	52605772	567	*	X53551	ENSMUSG00000017412	52428320	52676831	-	inside	71625	71059	Overlapping	Cacnb4
chr2	59301712	59302085	374	*	X53552	ENSMUSG00000026991	59160850	59355208	+	inside	140862	53123	Overlapping	Pkp4
chr2	64920882	64921350	469	*	X53553	ENSMUSG00000026888	64912476	65024987	-	inside	104105	8406	Overlapping	Grb14
chr2	75164993	75165464	472	*	X53554	ENSMUSG00000100303	75138842	75322897	+	inside	26151	26151	Overlapping	2600014E21Rik
chr2	75164993	75165464	472	*	X53554	ENSMUSG00000086044	75147118	75177658	-	inside	12665	12194	Overlapping	A330043C09Rik
chr2	119464828	119465304	477	*	X53555	ENSMUSG00000034154	119373042	119477687	-	inside	12859	12383	Overlapping	Ino80
chr2	127683897	127684278	382	*	X53556	ENSMUSG00000084006	127688405	127690247	+	upstream	-4508	4127	Overlapping	Gm14245
chr2	138783784	138784230	447	*	X53557	NA	NA	NA	NA	NA	NA	NA	NA	NA
chr2	145917287	145917721	435	*	X53558	ENSMUSG00000002728	145902099	145916425	+	downstream	15188	862	Overlapping	Naa20
chr2	145917287	145917721	435	*	X53558	ENSMUSG00000001767	145917479	145935014	-	overlapEnd	17727	192	Overlapping	Crnkl1
chr2	164497241	164497794	554	*	X53559	ENSMUSG00000017734	164486106	164493319	+	downstream	11135	3922	Overlapping	Dbndd2
chr2	164497241	164497794	554	*	X53559	ENSMUSG00000017721	164497520	164508301	+	overlapStart	-279	274	Overlapping	Pigt
chr2	170648571	170648990	420	*	X53560	ENSMUSG00000085158	170652434	170662465	-	downstream	13894	3444	Overlapping	Gm14264
chr2	174263209	174263875	667	*	X53561	ENSMUSG00000065521	174267047	174267125	-	downstream	3916	3172	Overlapping	Mir296
chr2	174263209	174263875	667	*	X53561	ENSMUSG00000065410	174267504	174267585	-	downstream	4376	3629	Overlapping	Mir298
chr3	32053735	32054153	419	*	X53562	ENSMUSG00000037610	31902507	32200180	+	inside	151228	146027	Overlapping	Kcnmb2
chr3	36689349	36690479	1131	*	X53563	ENSMUSG00000027716	36620482	36690167	-	overlapStart	818	312	Overlapping	Trpc3
chr3	36689349	36690479	1131	*	X53563	ENSMUSG00000082548	36694802	36695053	-	downstream	5704	4323	Overlapping	Gm12377
chr3	39998675	39999157	483	*	X53564	NA	NA	NA	NA	NA	NA	NA	NA	NA
chr3	73513509	73513890	382	*	X53565	ENSMUSG00000103428	73066316	73594830	+	inside	447193	80940	Overlapping	RP23-275B16.1
chr3	77917879	77918383	505	*	X53566	NA	NA	NA	NA	NA	NA	NA	NA	NA
chr3	87089972	87090371	400	*	X53567	ENSMUSG00000041734	87078593	87174747	-	inside	84775	11379	Overlapping	Kirrel
chr3	88900765	88901133	369	*	X53568	ENSMUSG00000054199	88835231	88910103	+	inside	65534	8970	Overlapping	Gon4l
chr3	88900765	88901133	369	*	X53568	ENSMUSG00000068922	88905107	88913999	-	downstream	13234	3974	Overlapping	Msto1
chr3	108193396	108194221	826	*	X53569	ENSMUSG00000050947	108186335	108192286	+	downstream	7061	1110	Overlapping	Amigo1
chr3	108193396	108194221	826	*	X53569	ENSMUSG00000048796	108195687	108201212	-	downstream	7816	1466	Overlapping	Cyb561d1
chr3	120092808	120093348	541	*	X53570	NA	NA	NA	NA	NA	NA	NA	NA	NA
chr4	73599218	73599682	465	*	X53571	NA	NA	NA	NA	NA	NA	NA	NA	NA
chr4	88158601	88158964	364	*	X53572	ENSMUSG00000038368	88094629	88411011	+	inside	63972	63972	Overlapping	Focad
chr4	106167537	106168084	548	*	X53573	NA	NA	NA	NA	NA	NA	NA	NA	NA
chr4	110641288	110641806	519	*	X53574	ENSMUSG00000061298	110397661	111664324	+	inside	243627	243627	Overlapping	Agbl4
chr4	149979720	149980252	533	*	X53575	ENSMUSG00000028980	149979475	150009023	-	inside	29303	245	Overlapping	H6pd
chr5	33737877	33738877	1001	*	X53576	ENSMUSG00000054252	33721724	33737068	+	downstream	16153	809	Overlapping	Fgfr3
chr5	33737877	33738877	1001	*	X53576	ENSMUSG00000005299	33739673	33782817	-	downstream	44940	796	Overlapping	Letm1
chr5	54439252	54439759	508	*	X53577	NA	NA	NA	NA	NA	NA	NA	NA	NA
chr5	73205942	73206636	695	*	X53578	ENSMUSG00000070733	73020322	73256618	-	inside	50676	49982	Overlapping	Fryl
chr5	73205942	73206636	695	*	X53578	ENSMUSG00000090561	73210109	73212634	-	downstream	6692	3473	Overlapping	Gm17207
chr5	88564498	88566860	2363	*	X53579	NA	NA	NA	NA	NA	NA	NA	NA	NA
chr5	98247545	98247942	398	*	X53580	NA	NA	NA	NA	NA	NA	NA	NA	NA
chr5	112042020	112042712	693	*	X53581	NA	NA	NA	NA	NA	NA	NA	NA	NA
chr5	121618567	121619214	648	*	X53582	ENSMUSG00000042647	121598284	121618938	-	overlapStart	371	276	Overlapping	Acad12
chr5	121618567	121619214	648	*	X53582	ENSMUSG00000029456	121621026	121660514	-	downstream	41947	1812	Overlapping	Acad10
chr5	131065181	131065663	483	*	X53583	ENSMUSG00000034040	130872082	131308078	-	inside	242897	193099	Overlapping	Wbscr17
chr6	21582450	21583034	585	*	X53584	ENSMUSG00000060882	21215503	21729805	+	inside	366947	146771	Overlapping	Kcnd2
chr6	28729049	28729674	626	*	X53585	ENSMUSG00000001424	28475139	28935162	+	inside	253910	205488	Overlapping	Snd1
chr6	28729049	28729674	626	*	X53585	ENSMUSG00000049939	28661831	28831747	-	inside	102698	67218	Overlapping	Lrrc4
chr6	33257409	33257880	472	*	X53586	ENSMUSG00000029763	33249085	33973979	+	inside	8324	8324	Overlapping	Exoc4
chr6	42241244	42241782	539	*	X53587	ENSMUSG00000029864	42245935	42250441	+	upstream	-4691	4153	Overlapping	Gstk1
chr6	56809252	56809843	592	*	X53588	NA	NA	NA	NA	NA	NA	NA	NA	NA
chr6	59412408	59413172	765	*	X53589	ENSMUSG00000045441	59352461	59426290	-	inside	13882	13118	Overlapping	Gprin3
chr6	72881650	72882020	371	*	X53590	ENSMUSG00000055239	72841114	72899979	-	inside	18329	17959	Overlapping	Kcmf1
chr6	101283639	101284102	464	*	X53591	ENSMUSG00000035357	101149609	101377897	-	inside	94258	93795	Overlapping	Pdzrn3
chr6	107306934	107307231	298	*	X53592	NA	NA	NA	NA	NA	NA	NA	NA	NA
chr6	108156462	108157298	837	*	X53593	ENSMUSG00000030101	108107028	108185582	-	inside	29120	28284	Overlapping	Sumf1
chr6	119055660	119056321	662	*	X53594	ENSMUSG00000051331	118587240	119196418	-	inside	140758	140097	Overlapping	Cacna1c
chr7	15922034	15923121	1088	*	X53595	ENSMUSG00000041571	15917208	15922402	-	overlapStart	368	368	Overlapping	Sepw1
chr7	64872541	64873471	931	*	X53596	ENSMUSG00000030518	64756113	65156570	-	inside	284029	116428	Overlapping	Fam189a1
chr7	64872541	64873471	931	*	X53596	ENSMUSG00000070520	64867052	64872997	-	overlapStart	456	456	Overlapping	Ndnl2
chr7	100159448	100159921	474	*	X53597	ENSMUSG00000030725	100159277	100161365	+	inside	171	171	Overlapping	Lipt2
chr7	129169963	129170385	423	*	X53598	NA	NA	NA	NA	NA	NA	NA	NA	NA
chr8	10418910	10419365	456	*	X53599	ENSMUSG00000039057	10272572	10634741	+	inside	146338	146338	Overlapping	Myo16
chr8	13158827	13159724	898	*	X53600	ENSMUSG00000031447	13159135	13175338	+	overlapStart	-308	308	Overlapping	Lamp1
chr8	32546562	32547338	777	*	X53601	NA	NA	NA	NA	NA	NA	NA	NA	NA
chr8	45345020	45345434	415	*	X53602	ENSMUSG00000070044	45336717	45382291	-	inside	37271	8303	Overlapping	Fam149a
chr8	67901549	67902083	535	*	X53603	ENSMUSG00000030465	67689082	68062286	-	inside	160737	160203	Overlapping	Psd3
chr8	91323503	91324027	525	*	X53604	ENSMUSG00000055932	91313532	91668439	+	inside	9971	9971	Overlapping	Fto
chr8	102096682	102097322	641	*	X53605	NA	NA	NA	NA	NA	NA	NA	NA	NA
chr8	104445044	104445750	707	*	X53606	ENSMUSG00000035770	104417674	104443047	-	upstream	-1997	1997	Overlapping	Dync1li2
chr8	104445044	104445750	707	*	X53606	ENSMUSG00000052616	104446719	104509910	-	downstream	64866	969	Overlapping	Ccdc79
chr8	110478581	110478977	397	*	X53607	ENSMUSG00000059854	110266977	110610253	+	inside	211604	131276	Overlapping	Hydin
chr8	112332683	112333183	501	*	X53608	NA	NA	NA	NA	NA	NA	NA	NA	NA
chr9	21035571	21036154	584	*	X53609	ENSMUSG00000097432	21028307	21032357	-	upstream	-3214	3214	Overlapping	Gm20603
chr9	21035571	21036154	584	*	X53609	ENSMUSG00000032174	21032038	21039036	+	inside	3533	2882	Overlapping	Icam5
chr9	21035571	21036154	584	*	X53609	ENSMUSG00000084663	21032251	21032328	-	upstream	-3243	3243	Overlapping	Mir1900
chr9	21035571	21036154	584	*	X53609	ENSMUSG00000097535	21034290	21037782	-	inside	2211	1281	Overlapping	Gm26592
chr9	26668527	26669006	480	*	X53610	NA	NA	NA	NA	NA	NA	NA	NA	NA
chr9	26783504	26784027	524	*	X53611	ENSMUSG00000036395	26763044	26806468	-	inside	22964	20460	Overlapping	Glb1l2
chr9	28402759	28403863	1105	*	X53612	ENSMUSG00000062257	27790775	28925410	+	inside	611984	521547	Overlapping	Opcml
chr9	45984655	45985466	812	*	X53613	ENSMUSG00000003131	45965311	45984871	-	overlapStart	216	216	Overlapping	Pafah1b2
chr9	80216807	80217372	566	*	X53614	ENSMUSG00000033577	80165031	80311729	+	inside	51776	51776	Overlapping	Myo6
chr9	99698038	99698444	407	*	X53615	ENSMUSG00000032473	99689461	99717267	-	inside	19229	8577	Overlapping	Cldn18
chrX	11839311	11840155	845	*	X53616	NA	NA	NA	NA	NA	NA	NA	NA	NA
chrX	152248093	152248499	407	*	X53617	ENSMUSG00000025332	152233020	152274535	+	inside	15073	15073	Overlapping	Kdm5c
chrX	167163594	167164049	456	*	X53618	ENSMUSG00000087340	167164097	167171278	+	upstream	-503	48	Overlapping	Gm15228
chr2	24678725	24679682	958	*	X53619	ENSMUSG00000004113	24603887	24763152	-	inside	84427	74838	Overlapping	Cacna1b
chr2	24678725	24679682	958	*	X53619	ENSMUSG00000083973	24674701	24675346	+	downstream	4024	3379	Overlapping	Gm13459
chr1	11577770	11578466	697	*	X53620	ENSMUSG00000057715	11414105	11975901	+	inside	163665	163665	Overlapping	A830018L16Rik
chr1	13146805	13147386	582	*	X53621	ENSMUSG00000005886	13139105	13374083	-	inside	227278	7700	Overlapping	Ncoa2
chr1	16356316	16356788	473	*	X53622	ENSMUSG00000025920	16228674	16520112	-	inside	163796	127642	Overlapping	Stau2
chr1	21756746	21757408	663	*	X53623	ENSMUSG00000028033	21398403	21961942	-	inside	205196	204534	Overlapping	Kcnq5
chr1	48095138	48095566	429	*	X53624	NA	NA	NA	NA	NA	NA	NA	NA	NA
chr1	89524325	89524760	436	*	X53625	ENSMUSG00000055013	89454806	89897617	+	inside	69519	69519	Overlapping	Agap1
chr1	97833440	97834429	990	*	X53626	ENSMUSG00000026335	97795114	98095646	-	inside	262206	38326	Overlapping	Pam
chr1	100120070	100120692	623	*	X53627	ENSMUSG00000067028	99772765	100485942	+	inside	347305	347305	Overlapping	Cntnap5b
chr1	104427649	104428234	586	*	X53628	NA	NA	NA	NA	NA	NA	NA	NA	NA
chr1	119421548	119422355	808	*	X53629	ENSMUSG00000037035	119415465	119422248	-	overlapStart	700	107	Overlapping	Inhbb
chr1	171478974	171479333	360	*	X53630	NA	NA	NA	NA	NA	NA	NA	NA	NA
chr1	182302324	182302930	607	*	X53631	ENSMUSG00000100147	182287990	182303325	+	inside	14334	395	Overlapping	1700047M11Rik
chr10	11121765	11122183	419	*	X53632	NA	NA	NA	NA	NA	NA	NA	NA	NA
chr10	28009073	28009643	571	*	X53633	NA	NA	NA	NA	NA	NA	NA	NA	NA
chr10	42939588	42940093	506	*	X53634	ENSMUSG00000044770	42860370	42960780	+	inside	79218	20687	Overlapping	Scml4
chr10	51843685	51844254	570	*	X53635	NA	NA	NA	NA	NA	NA	NA	NA	NA
chr10	70532358	70533055	698	*	X53636	ENSMUSG00000043259	70440668	70558731	+	inside	91690	25676	Overlapping	Fam13c
chr10	108612493	108613125	633	*	X53637	ENSMUSG00000035864	108497650	109010982	-	inside	398489	114843	Overlapping	Syt1
chr10	117872501	117873104	604	*	X53638	NA	NA	NA	NA	NA	NA	NA	NA	NA
chr10	120900202	120900802	601	*	X53639	ENSMUSG00000051236	120781096	120899101	-	upstream	-1101	1101	Overlapping	Msrb3
chr10	120900202	120900802	601	*	X53639	ENSMUSG00000086522	120899157	120901888	+	inside	1045	1045	Overlapping	Gm4473
chr11	19865930	19866376	447	*	X53640	NA	NA	NA	NA	NA	NA	NA	NA	NA
chr11	24136392	24137057	666	*	X53641	ENSMUSG00000000861	24078056	24174123	+	inside	58336	37066	Overlapping	Bcl11a
chr11	30161117	30161616	500	*	X53642	ENSMUSG00000020315	30099395	30268175	-	inside	107058	61722	Overlapping	Sptbn1
chr11	31759944	31760490	547	*	X53643	NA	NA	NA	NA	NA	NA	NA	NA	NA
chr11	40394843	40395808	966	*	X53644	NA	NA	NA	NA	NA	NA	NA	NA	NA
chr11	43705678	43706012	335	*	X53645	ENSMUSG00000044950	43681998	43721491	+	inside	23680	15479	Overlapping	Pwwp2a
chr11	48558090	48558480	391	*	X53646	NA	NA	NA	NA	NA	NA	NA	NA	NA
chr11	60318598	60319783	1186	*	X53647	ENSMUSG00000000538	60226714	60352905	-	inside	34307	33122	Overlapping	Tom1l2
chr11	84988522	84989101	580	*	X53648	ENSMUSG00000000804	84984442	85140161	-	inside	151639	4080	Overlapping	Usp32
chr11	103987252	103987848	597	*	X53649	ENSMUSG00000062421	103966739	103985337	+	downstream	20513	1915	Overlapping	Arf2
chr11	104526423	104526858	436	*	X53650	ENSMUSG00000020687	104502745	104550620	-	inside	24197	23678	Overlapping	Cdc27
chr11	116935887	116936673	787	*	X53651	ENSMUSG00000043857	116918863	116986948	+	inside	17024	17024	Overlapping	Mgat5b
chr12	16805487	16805953	467	*	X53652	ENSMUSG00000036523	16670615	16800886	-	upstream	-4601	4601	Overlapping	Greb1
chr12	37971524	37971983	460	*	X53653	ENSMUSG00000036095	37880705	38633410	+	inside	90819	90819	Overlapping	Dgkb
chr13	6030183	6030627	445	*	X53654	NA	NA	NA	NA	NA	NA	NA	NA	NA
chr13	102678533	102678972	440	*	X53655	NA	NA	NA	NA	NA	NA	NA	NA	NA
chr13	112824262	112824729	468	*	X53656	ENSMUSG00000021759	112800894	112867881	+	inside	23368	23368	Overlapping	Ppap2a
chr13	114075778	114076397	620	*	X53657	ENSMUSG00000042348	113794505	114157461	+	inside	281273	81064	Overlapping	Arl15
chr14	13336122	13336615	494	*	X53658	ENSMUSG00000056296	13284780	13615459	+	inside	51342	51342	Overlapping	Synpr
chr14	14353015	14355028	2014	*	X53659	ENSMUSG00000068758	14346495	14355490	+	inside	6520	462	Overlapping	Il3ra
chr14	54772207	54773000	794	*	X53660	ENSMUSG00000022180	54722216	54781886	-	inside	9679	8886	Overlapping	Slc7a8
chr14	62227315	62228052	738	*	X53661	NA	NA	NA	NA	NA	NA	NA	NA	NA
chr14	67434764	67435440	677	*	X53662	ENSMUSG00000022053	67233292	67430918	+	downstream	201472	3846	Overlapping	Ebf2
chr14	67434764	67435440	677	*	X53662	ENSMUSG00000093634	67427668	67437171	-	inside	2407	1731	Overlapping	Gm10860
chr14	70443053	70443684	632	*	X53663	ENSMUSG00000000776	70438748	70443471	-	overlapStart	418	213	Overlapping	Polr3d
chr14	70443053	70443684	632	*	X53663	ENSMUSG00000065528	70443510	70443591	+	includeFeature	-457	93	Overlapping	Mir320
chr14	114774575	114775339	765	*	X53664	NA	NA	NA	NA	NA	NA	NA	NA	NA
chr14	115178343	115178868	526	*	X53665	ENSMUSG00000022112	115092215	116525179	+	inside	86128	86128	Overlapping	Gpc5
chr14	121987295	121987661	367	*	X53666	ENSMUSG00000041765	121878606	122021034	+	inside	108689	33373	Overlapping	Ubac2
chr15	5238447	5238876	430	*	X53667	ENSMUSG00000039942	5206661	5244187	-	inside	5740	5311	Overlapping	Ptger4
chr15	6238144	6238623	480	*	X53668	NA	NA	NA	NA	NA	NA	NA	NA	NA
chr15	27750459	27750953	495	*	X53669	ENSMUSG00000022263	27730652	28025848	-	inside	275389	19807	Overlapping	Trio
chr15	55275955	55276454	500	*	X53670	NA	NA	NA	NA	NA	NA	NA	NA	NA
chr15	64379174	64379978	805	*	X53671	ENSMUSG00000022377	64086857	64382919	-	inside	3745	2941	Overlapping	Asap1
chr15	65419692	65420429	738	*	X53672	NA	NA	NA	NA	NA	NA	NA	NA	NA
chr15	75566377	75567573	1197	*	X53673	ENSMUSG00000022577	75551268	75567255	-	overlapStart	878	318	Overlapping	Ly6h
chr15	101327226	101327624	399	*	X53674	NA	NA	NA	NA	NA	NA	NA	NA	NA
chr16	6823381	6823846	466	*	X53675	ENSMUSG00000008658	6809222	7412479	+	inside	14159	14159	Overlapping	Rbfox1
chr16	28570260	28570759	500	*	X53676	NA	NA	NA	NA	NA	NA	NA	NA	NA
chr16	89894986	89895834	849	*	X53677	ENSMUSG00000002489	89787111	89980080	-	inside	85094	84246	Overlapping	Tiam1
chr17	5536733	5537398	666	*	X53678	ENSMUSG00000034265	5492600	5753891	+	inside	44133	44133	Overlapping	Zdhhc14
chr17	62721022	62721666	645	*	X53679	ENSMUSG00000048915	62604184	62881317	-	inside	160295	116838	Overlapping	Efna5
chr17	70690187	70690967	781	*	X53680	ENSMUSG00000003279	69969073	70821413	+	inside	721114	130446	Overlapping	Dlgap1
chr17	72671995	72672400	406	*	X53681	NA	NA	NA	NA	NA	NA	NA	NA	NA
chr18	21202889	21203699	811	*	X53682	ENSMUSG00000042680	21127201	21300138	-	inside	97249	75688	Overlapping	Garem
chr18	21253054	21253471	418	*	X53683	ENSMUSG00000042680	21127201	21300138	-	inside	47084	46667	Overlapping	Garem
chr18	23667915	23668434	520	*	X53684	NA	NA	NA	NA	NA	NA	NA	NA	NA
chr18	30197480	30198057	578	*	X53685	NA	NA	NA	NA	NA	NA	NA	NA	NA
chr18	30205898	30206493	596	*	X53686	NA	NA	NA	NA	NA	NA	NA	NA	NA
chr18	50792733	50793441	709	*	X53687	NA	NA	NA	NA	NA	NA	NA	NA	NA
chr18	56742512	56743169	658	*	X53688	ENSMUSG00000024590	56707813	56753424	+	inside	34699	10255	Overlapping	Lmnb1
chr18	67091134	67091470	337	*	X53689	ENSMUSG00000024524	67088336	67226792	+	inside	2798	2798	Overlapping	Gnal
chr18	67951408	67951878	471	*	X53690	ENSMUSG00000024544	67933257	68255549	+	inside	18151	18151	Overlapping	Ldlrad4
chr18	84909166	84910100	935	*	X53691	NA	NA	NA	NA	NA	NA	NA	NA	NA
chr19	4697107	4697821	715	*	X53692	ENSMUSG00000071691	4625841	4698668	-	inside	1561	847	Overlapping	Gm960
chr19	35641966	35642464	499	*	X53693	NA	NA	NA	NA	NA	NA	NA	NA	NA
chr2	11553054	11554356	1303	*	X53694	ENSMUSG00000026773	11471433	11554077	-	overlapStart	1023	279	Overlapping	Pfkfb3
chr2	17544008	17544312	305	*	X53695	ENSMUSG00000053702	17343909	17731464	-	inside	187456	187152	Overlapping	Nebl
chr2	30435797	30436201	405	*	X53696	ENSMUSG00000039515	30416039	30447806	+	inside	19758	11605	Overlapping	Ppp2r4
chr2	51299344	51299900	557	*	X53697	ENSMUSG00000086349	51241831	51295945	+	downstream	57513	3399	Overlapping	Gm13497
chr2	94531122	94531654	533	*	X53698	NA	NA	NA	NA	NA	NA	NA	NA	NA
chr2	112312470	112312934	465	*	X53699	ENSMUSG00000027130	112265825	112363163	+	inside	46645	46645	Overlapping	Slc12a6
chr2	112312470	112312934	465	*	X53699	ENSMUSG00000096764	112266314	112406319	+	inside	46156	46156	Overlapping	Gm21985
chr2	127140009	127140428	420	*	X53700	ENSMUSG00000074825	127138772	127143442	-	inside	3433	1237	Overlapping	Itpripl1
chr2	127437688	127438046	359	*	X53701	ENSMUSG00000046338	127425199	127436092	+	downstream	12489	1596	Overlapping	Gpat2
chr2	127437688	127438046	359	*	X53701	ENSMUSG00000027371	127436215	127444565	-	inside	6877	1473	Overlapping	Fahd2a
chr2	146458761	146459246	486	*	X53702	ENSMUSG00000037110	146239879	146512026	-	inside	53265	52780	Overlapping	Ralgapa2
chr3	35149028	35149814	787	*	X53703	NA	NA	NA	NA	NA	NA	NA	NA	NA
chr3	42783561	42783946	386	*	X53704	NA	NA	NA	NA	NA	NA	NA	NA	NA
chr3	55401152	55401592	441	*	X53705	ENSMUSG00000027797	55242526	55539064	+	inside	158626	137472	Overlapping	Dclk1
chr3	80345257	80345718	462	*	X53706	NA	NA	NA	NA	NA	NA	NA	NA	NA
chr3	98227131	98227695	565	*	X53707	ENSMUSG00000027876	98222156	98236748	+	inside	4975	4975	Overlapping	Reg4
chr3	101866699	101867409	711	*	X53708	ENSMUSG00000033147	101858930	101924453	-	inside	57754	7769	Overlapping	Slc22a15
chr3	120175559	120175984	426	*	X53709	NA	NA	NA	NA	NA	NA	NA	NA	NA
chr3	127257386	127258414	1029	*	X53710	ENSMUSG00000032826	126921606	127499259	-	inside	241873	240845	Overlapping	Ank2
chr3	136366692	136367099	408	*	X53711	NA	NA	NA	NA	NA	NA	NA	NA	NA
chr3	136852828	136853446	619	*	X53712	ENSMUSG00000028161	136670124	136937727	+	inside	182704	84281	Overlapping	Ppp3ca
chr3	144348314	144348859	546	*	X53713	NA	NA	NA	NA	NA	NA	NA	NA	NA
chr3	157568891	157569377	487	*	X53714	ENSMUSG00000040016	157566892	157644758	+	inside	1999	1999	Overlapping	Ptger3
chr3	157876709	157877206	498	*	X53715	NA	NA	NA	NA	NA	NA	NA	NA	NA
chr4	56762637	56763159	523	*	X53716	ENSMUSG00000028431	56749680	56802331	-	inside	39694	12957	Overlapping	Ikbkap
chr4	56762637	56763159	523	*	X53716	ENSMUSG00000080370	56761922	56762041	-	upstream	-596	596	Overlapping	Gm22952
chr4	95875709	95876324	616	*	X53717	ENSMUSG00000028573	95557507	95926939	+	inside	318202	50615	Overlapping	Fggy
chr4	109083323	109083720	398	*	X53718	ENSMUSG00000028559	109061145	109202272	-	inside	118949	22178	Overlapping	Osbpl9
chr5	64382377	64382863	487	*	X53719	NA	NA	NA	NA	NA	NA	NA	NA	NA
chr5	65130939	65132067	1129	*	X53720	ENSMUSG00000054920	65107568	65168188	+	inside	23371	23371	Overlapping	Klhl5
chr5	65130939	65132067	1129	*	X53720	ENSMUSG00000087748	65136302	65136420	+	upstream	-5363	4235	Overlapping	Gm25154
chr5	67427159	67427997	839	*	X53721	ENSMUSG00000092060	67392147	67427799	-	overlapStart	640	198	Overlapping	Bend4
chr5	67427159	67427997	839	*	X53721	ENSMUSG00000097840	67427680	67437990	+	overlapStart	-521	317	Overlapping	Gm26756
chr5	103008569	103009532	964	*	X53722	ENSMUSG00000046709	102907948	103211334	-	inside	202765	100621	Overlapping	Mapk10
chr5	113589625	113590930	1306	*	X53723	ENSMUSG00000063430	113490333	113589725	+	overlapEnd	99292	100	Overlapping	Wscd2
chr5	118321769	118322244	476	*	X53724	NA	NA	NA	NA	NA	NA	NA	NA	NA
chr6	8430532	8431269	738	*	X53725	ENSMUSG00000089862	8259288	8597480	+	inside	171244	166211	Overlapping	Gm16039
chr6	8430532	8431269	738	*	X53725	ENSMUSG00000090151	8420009	8443455	-	inside	12923	10523	Overlapping	Gm16043
chr6	14522733	14523198	466	*	X53726	NA	NA	NA	NA	NA	NA	NA	NA	NA
chr6	31171361	31172298	938	*	X53727	ENSMUSG00000044471	31093559	31218474	-	inside	47113	46176	Overlapping	Lincpint
chr6	33405505	33405968	464	*	X53728	ENSMUSG00000029763	33249085	33973979	+	inside	156420	156420	Overlapping	Exoc4
chr6	46420298	46420749	452	*	X53729	ENSMUSG00000039419	45060061	47301369	+	inside	1360237	880620	Overlapping	Cntnap2
chr6	85380522	85380883	362	*	X53730	NA	NA	NA	NA	NA	NA	NA	NA	NA
chr6	121440806	121441475	670	*	X53731	ENSMUSG00000040797	121372933	121473678	-	inside	32872	32203	Overlapping	Iqsec3
chr6	135472194	135472639	446	*	X53732	NA	NA	NA	NA	NA	NA	NA	NA	NA
chr6	144746147	144746855	709	*	X53733	ENSMUSG00000041540	143828425	144781977	-	inside	35830	35122	Overlapping	Sox5
chr6	144746147	144746855	709	*	X53733	ENSMUSG00000086282	144720911	144759883	+	inside	25236	13028	Overlapping	Sox5os4
chr6	147952618	147953097	480	*	X53734	NA	NA	NA	NA	NA	NA	NA	NA	NA
chr7	29766956	29767409	454	*	X53735	ENSMUSG00000046185	29768552	29779821	+	upstream	-1596	1143	Overlapping	Zfp84
chr7	75733066	75733606	541	*	X53736	ENSMUSG00000066406	75455534	75754609	+	inside	277532	21003	Overlapping	Akap13
chr7	78586802	78587189	388	*	X53737	NA	NA	NA	NA	NA	NA	NA	NA	NA
chr7	95952355	95952813	459	*	X53738	NA	NA	NA	NA	NA	NA	NA	NA	NA
chr8	4916453	4916832	380	*	X53739	NA	NA	NA	NA	NA	NA	NA	NA	NA
chr8	27136944	27137331	388	*	X53740	ENSMUSG00000031488	27138773	27174646	-	downstream	37702	1442	Overlapping	Rab11fip1
chr8	31297661	31298056	396	*	X53741	NA	NA	NA	NA	NA	NA	NA	NA	NA
chr8	73119537	73120051	515	*	X53742	ENSMUSG00000004383	72814599	73353540	-	inside	234003	233489	Overlapping	Large
chr8	76429823	76430267	445	*	X53743	NA	NA	NA	NA	NA	NA	NA	NA	NA
chr8	93819902	93820415	514	*	X53744	ENSMUSG00000031748	93809966	93969388	+	inside	9936	9936	Overlapping	Gnao1
chr8	94199196	94199945	750	*	X53745	NA	NA	NA	NA	NA	NA	NA	NA	NA
chr8	102804213	102804723	511	*	X53746	NA	NA	NA	NA	NA	NA	NA	NA	NA
chr8	114591195	114591675	481	*	X53747	ENSMUSG00000004637	114439655	115352708	+	inside	151540	151540	Overlapping	Wwox
chr8	114591195	114591675	481	*	X53747	ENSMUSG00000090217	114591303	114594900	-	overlapEnd	3705	108	Overlapping	Gm16116
chr8	115330519	115331366	848	*	X53748	ENSMUSG00000004637	114439655	115352708	+	inside	890864	21342	Overlapping	Wwox
chr9	44094050	44094571	522	*	X53749	ENSMUSG00000053128	44066327	44113517	-	inside	19467	18946	Overlapping	Rnf26
chr9	44094050	44094571	522	*	X53749	ENSMUSG00000032010	44067021	44095627	+	inside	27029	1056	Overlapping	Usp2
chr9	82888660	82889024	365	*	X53750	ENSMUSG00000032253	82866159	82975516	-	inside	86856	22501	Overlapping	Phip
chr9	96425564	96426477	914	*	X53751	NA	NA	NA	NA	NA	NA	NA	NA	NA
chr9	103929125	103929579	455	*	X53752	ENSMUSG00000099722	103919289	103960135	-	inside	31010	9836	Overlapping	Gm29154
chrX	10484795	10485458	664	*	X53753	ENSMUSG00000058254	10485158	10596605	+	overlapStart	-363	300	Overlapping	Tspan7
chrX	12352417	12353163	747	*	X53754	ENSMUSG00000087591	12339782	12354996	-	inside	2579	1833	Overlapping	Gm14635
chrX	71326961	71327350	390	*	X53755	NA	NA	NA	NA	NA	NA	NA	NA	NA
chrX	157390036	157390503	468	*	X53756	ENSMUSG00000057457	157162075	157415312	-	inside	25276	24809	Overlapping	Phex
chr1	18961840	18962274	435	*	X53757	NA	NA	NA	NA	NA	NA	NA	NA	NA
chr1	45825103	45825567	465	*	X53758	ENSMUSG00000025995	45795166	45823619	+	downstream	29937	1484	Overlapping	Wdr75
chr1	53032532	53032929	398	*	X53759	NA	NA	NA	NA	NA	NA	NA	NA	NA
chr1	72431265	72431649	385	*	X53760	ENSMUSG00000039372	72427112	72536930	-	inside	105665	4153	Overlapping	March4
chr1	74102683	74103142	460	*	X53761	ENSMUSG00000055322	73910231	74124449	-	inside	21766	21307	Overlapping	Tns1
chr1	128122929	128123472	544	*	X53762	ENSMUSG00000056211	128103301	128237736	+	inside	19628	19628	Overlapping	R3hdm1
chr1	128122929	128123472	544	*	X53762	ENSMUSG00000101535	128128410	128128889	-	downstream	5960	4938	Overlapping	Gm29383
chr1	165700062	165700537	476	*	X53763	ENSMUSG00000040723	165646516	165709757	-	inside	9695	9220	Overlapping	Rcsd1
chr1	180487390	180487835	446	*	X53764	ENSMUSG00000053963	180432387	180483504	-	upstream	-3886	3886	Overlapping	6330403A02Rik
chr1	188257452	188257965	514	*	X53765	ENSMUSG00000104482	188246140	188257885	+	overlapEnd	11312	80	Overlapping	RP23-15D21.1
chr1	188257452	188257965	514	*	X53765	ENSMUSG00000026609	188262023	188965041	+	upstream	-4571	4058	Overlapping	Ush2a
chr10	5600172	5600526	355	*	X53766	ENSMUSG00000046916	5593728	5606787	+	inside	6444	6261	Overlapping	Myct1
chr10	22202713	22203040	328	*	X53767	ENSMUSG00000053219	22158569	22374139	+	inside	44144	44144	Overlapping	Raet1e
chr10	22202713	22203040	328	*	X53767	ENSMUSG00000075297	22158586	22288849	+	inside	44127	44127	Overlapping	H60b
chr10	22202713	22203040	328	*	X53767	ENSMUSG00000097705	22187013	22302835	-	inside	100122	15700	Overlapping	Gm26740
chr10	30278970	30279357	388	*	X53768	NA	NA	NA	NA	NA	NA	NA	NA	NA
chr10	71368125	71368483	359	*	X53769	ENSMUSG00000060733	71347763	71433327	+	inside	20362	20362	Overlapping	Ipmk
chr10	82083056	82083766	711	*	X53770	NA	NA	NA	NA	NA	NA	NA	NA	NA
chr10	94908812	94909488	677	*	X53771	ENSMUSG00000074785	94790866	94944578	-	inside	35766	35090	Overlapping	Plxnc1
chr10	108581032	108581967	936	*	X53772	ENSMUSG00000035864	108497650	109010982	-	inside	429950	83382	Overlapping	Syt1
chr10	118476652	118477108	457	*	X53773	NA	NA	NA	NA	NA	NA	NA	NA	NA
chr11	12231310	12231819	510	*	X53774	ENSMUSG00000020173	12236608	12464960	-	downstream	233650	4789	Overlapping	Cobl
chr11	62851201	62851572	372	*	X53775	ENSMUSG00000047821	62820231	62850808	+	downstream	30970	393	Overlapping	Trim16
chr11	62851201	62851572	372	*	X53775	ENSMUSG00000090173	62847069	62877465	+	inside	4132	4132	Overlapping	Fbxw10
chr11	65375270	65375869	600	*	X53776	NA	NA	NA	NA	NA	NA	NA	NA	NA
chr12	4837087	4837584	498	*	X53777	ENSMUSG00000020635	4833175	4841595	-	inside	4508	3912	Overlapping	Fkbp1b
chr12	25099330	25100332	1003	*	X53778	ENSMUSG00000020644	25093801	25096092	-	upstream	-3238	3238	Overlapping	Id2
chr12	45970429	45970875	447	*	X53779	NA	NA	NA	NA	NA	NA	NA	NA	NA
chr12	50546261	50546844	584	*	X53780	ENSMUSG00000002688	50341231	50649223	-	inside	102962	102379	Overlapping	Prkd1
chr12	100249164	100249582	419	*	X53781	NA	NA	NA	NA	NA	NA	NA	NA	NA
chr13	22402684	22403320	637	*	X53782	NA	NA	NA	NA	NA	NA	NA	NA	NA
chr13	23813241	23813761	521	*	X53783	ENSMUSG00000036110	23806993	23825180	+	inside	6248	6248	Overlapping	Slc17a2
chr13	38714772	38715401	630	*	X53784	NA	NA	NA	NA	NA	NA	NA	NA	NA
chr13	63023527	63024115	589	*	X53785	ENSMUSG00000021458	63014934	63326096	+	inside	8593	8593	Overlapping	2010111I01Rik
chr13	105193271	105194170	900	*	X53786	ENSMUSG00000021720	105149352	105271039	-	inside	77768	43919	Overlapping	Rnf180
chr13	110023047	110023441	395	*	X53787	NA	NA	NA	NA	NA	NA	NA	NA	NA
chr13	116917389	116917963	575	*	X53788	ENSMUSG00000021725	116854824	117025516	-	inside	108127	62565	Overlapping	Parp8
chr14	25187638	25188140	503	*	X53789	NA	NA	NA	NA	NA	NA	NA	NA	NA
chr14	30164276	30164767	492	*	X53790	ENSMUSG00000015968	30039949	30491156	-	inside	326880	124327	Overlapping	Cacna1d
chr14	37033118	37033615	498	*	X53791	ENSMUSG00000021804	37037490	37048964	-	downstream	15846	3875	Overlapping	Rgr
chr14	47597884	47598410	527	*	X53792	NA	NA	NA	NA	NA	NA	NA	NA	NA
chr14	62816855	62817269	415	*	X53793	ENSMUSG00000097775	62760501	62830126	+	inside	56354	12857	Overlapping	4931440J10Rik
chr14	116349262	116349757	496	*	X53794	ENSMUSG00000022112	115092215	116525179	+	inside	1257047	175422	Overlapping	Gpc5
chr14	118704423	118704993	571	*	X53795	ENSMUSG00000032849	118482692	118706219	-	inside	1796	1226	Overlapping	Abcc4
chr14	124315529	124316499	971	*	X53796	ENSMUSG00000025551	123977907	124677127	-	inside	361598	337622	Overlapping	Fgf14
chr15	5143110	5144573	1464	*	X53797	ENSMUSG00000050697	5143861	5181899	+	overlapStart	-751	712	Overlapping	Prkaa1
chr15	16802627	16803164	538	*	X53798	ENSMUSG00000025370	16778101	16857094	+	inside	24526	24526	Overlapping	Cdh9
chr15	57906450	57907071	622	*	X53799	NA	NA	NA	NA	NA	NA	NA	NA	NA
chr15	57963664	57964422	759	*	X53800	ENSMUSG00000022364	57912199	57970067	+	inside	51465	5645	Overlapping	Tbc1d31
chr15	89544775	89546081	1307	*	X53801	ENSMUSG00000022623	89499623	89560261	+	inside	45152	14180	Overlapping	Shank3
chr15	94838432	94839530	1099	*	X53802	ENSMUSG00000063296	94629185	95096097	+	inside	209247	209247	Overlapping	Tmem117
chr16	44408179	44408832	654	*	X53803	ENSMUSG00000071550	44394796	44482428	+	inside	13383	13383	Overlapping	Cfap44
chr16	69093050	69093695	646	*	X53804	NA	NA	NA	NA	NA	NA	NA	NA	NA
chr17	52836215	52836698	484	*	X53805	ENSMUSG00000035580	52602709	52979194	+	inside	233506	142496	Overlapping	Kcnh8
chr18	11973829	11974239	411	*	X53806	NA	NA	NA	NA	NA	NA	NA	NA	NA
chr18	13620819	13621432	614	*	X53807	NA	NA	NA	NA	NA	NA	NA	NA	NA
chr18	25994333	25994814	482	*	X53808	NA	NA	NA	NA	NA	NA	NA	NA	NA
chr18	48237180	48237780	601	*	X53809	NA	NA	NA	NA	NA	NA	NA	NA	NA
chr18	59043856	59044315	460	*	X53810	ENSMUSG00000053441	58836764	59053678	+	inside	207092	9363	Overlapping	Adamts19
chr18	61069651	61070246	596	*	X53811	ENSMUSG00000024620	61045150	61085061	+	inside	24501	14815	Overlapping	Pdgfrb
chr18	67500631	67501415	785	*	X53812	ENSMUSG00000024533	67488209	67552777	-	inside	52146	12422	Overlapping	Spire1
chr18	75206727	75207163	437	*	X53813	ENSMUSG00000035765	75018772	75286966	+	inside	187955	79803	Overlapping	Dym
chr18	77121507	77121976	470	*	X53814	ENSMUSG00000025423	77065208	77155708	+	inside	56299	33732	Overlapping	Pias2
chr18	86671180	86671553	374	*	X53815	NA	NA	NA	NA	NA	NA	NA	NA	NA
chr19	8788892	8789738	847	*	X53816	ENSMUSG00000003680	8772522	8786417	-	upstream	-2475	2475	Overlapping	Taf6l
chr19	8788892	8789738	847	*	X53816	ENSMUSG00000071662	8793129	8798557	-	downstream	9665	3391	Overlapping	Polr2g
chr19	23607944	23608473	530	*	X53817	ENSMUSG00000033053	23558760	23652812	-	inside	44868	44339	Overlapping	1700028P14Rik
chr19	30248847	30249182	336	*	X53818	NA	NA	NA	NA	NA	NA	NA	NA	NA
chr19	36477096	36477630	535	*	X53819	NA	NA	NA	NA	NA	NA	NA	NA	NA
chr2	16554182	16554844	663	*	X53820	ENSMUSG00000026748	16356304	16755839	+	inside	197878	197878	Overlapping	Plxdc2
chr2	41720882	41721380	499	*	X53821	ENSMUSG00000049252	40595248	42653598	-	inside	932716	932218	Overlapping	Lrp1b
chr2	72841267	72841887	621	*	X53822	NA	NA	NA	NA	NA	NA	NA	NA	NA
chr2	78931345	78931831	487	*	X53823	NA	NA	NA	NA	NA	NA	NA	NA	NA
chr3	79279857	79280647	791	*	X53824	ENSMUSG00000062232	79062516	79286517	-	inside	6660	5870	Overlapping	Rapgef2
chr3	88477711	88478145	435	*	X53825	ENSMUSG00000103304	88474584	88475154	+	downstream	3127	2557	Overlapping	RP24-298F19.5
chr3	88477711	88478145	435	*	X53825	ENSMUSG00000028063	88481148	88509956	-	downstream	32245	3003	Overlapping	Lmna
chr3	108233470	108234234	765	*	X53826	NA	NA	NA	NA	NA	NA	NA	NA	NA
chr3	120792061	120792824	764	*	X53827	ENSMUSG00000098097	120604109	120886733	-	inside	94672	93909	Overlapping	6530403H02Rik
chr3	136531158	136531755	598	*	X53828	NA	NA	NA	NA	NA	NA	NA	NA	NA
chr4	3703488	3703897	410	*	X53829	ENSMUSG00000042228	3678115	3813122	+	inside	25373	25373	Overlapping	Lyn
chr4	11129313	11129783	471	*	X53830	ENSMUSG00000086765	11122805	11126998	+	downstream	6508	2315	Overlapping	Gm11827
chr4	11129313	11129783	471	*	X53830	ENSMUSG00000083025	11133327	11133608	+	upstream	-4014	3544	Overlapping	Gm11829
chr4	44267440	44268361	922	*	X53831	NA	NA	NA	NA	NA	NA	NA	NA	NA
chr4	57696786	57697346	561	*	X53832	ENSMUSG00000090053	57434247	57712016	+	inside	262539	14670	Overlapping	Palm2
chr4	57696786	57697346	561	*	X53832	ENSMUSG00000089945	57568179	57896982	+	inside	128607	128607	Overlapping	Palm2Akap2
chr4	85049157	85049839	683	*	X53833	ENSMUSG00000038070	84884309	85131921	+	inside	164848	82082	Overlapping	Cntln
chr4	136743886	136744580	695	*	X53834	ENSMUSG00000028664	136647539	136835988	-	inside	92102	91408	Overlapping	Ephb2
chr4	152779518	152779980	463	*	X53835	NA	NA	NA	NA	NA	NA	NA	NA	NA
chr5	26282270	26282721	452	*	X53836	NA	NA	NA	NA	NA	NA	NA	NA	NA
chr5	29244491	29245086	596	*	X53837	ENSMUSG00000010721	29229814	29378390	-	inside	133899	14677	Overlapping	Lmbr1
chr5	48584570	48584957	388	*	X53838	ENSMUSG00000029088	48389502	49524904	-	inside	940334	195068	Overlapping	Kcnip4
chr5	65234704	65235278	575	*	X53839	ENSMUSG00000037890	65199696	65260415	+	inside	35008	25137	Overlapping	Wdr19
chr5	75338470	75339029	560	*	X53840	NA	NA	NA	NA	NA	NA	NA	NA	NA
chr5	77217269	77217587	319	*	X53841	NA	NA	NA	NA	NA	NA	NA	NA	NA
chr5	79867699	79868088	390	*	X53842	NA	NA	NA	NA	NA	NA	NA	NA	NA
chr5	123603411	123604073	663	*	X53843	ENSMUSG00000049550	123577795	123684618	-	inside	81207	25616	Overlapping	Clip1
chr6	12809485	12809912	428	*	X53844	NA	NA	NA	NA	NA	NA	NA	NA	NA
chr6	21373680	21374936	1257	*	X53845	ENSMUSG00000060882	21215503	21729805	+	inside	158177	158177	Overlapping	Kcnd2
chr6	27905968	27906421	454	*	X53846	ENSMUSG00000024211	27275121	28135178	-	inside	229210	228757	Overlapping	Grm8
chr6	32780446	32781310	865	*	X53847	NA	NA	NA	NA	NA	NA	NA	NA	NA
chr6	84232309	84232951	643	*	X53848	NA	NA	NA	NA	NA	NA	NA	NA	NA
chr6	86934401	86934916	516	*	X53849	ENSMUSG00000057230	86849517	86991864	+	inside	84884	56948	Overlapping	Aak1
chr6	99518670	99519569	900	*	X53850	ENSMUSG00000030067	98925338	99522721	-	inside	4051	3152	Overlapping	Foxp1
chr6	99518670	99519569	900	*	X53850	ENSMUSG00000030068	99257484	99666797	-	inside	148127	147228	Overlapping	Gm20696
chr6	104028423	104028918	496	*	X53851	NA	NA	NA	NA	NA	NA	NA	NA	NA
chr6	140696280	140696953	674	*	X53852	NA	NA	NA	NA	NA	NA	NA	NA	NA
chr8	29278831	29279411	581	*	X53853	NA	NA	NA	NA	NA	NA	NA	NA	NA
chr8	46266625	46267026	402	*	X53854	NA	NA	NA	NA	NA	NA	NA	NA	NA
chr8	49556061	49556435	375	*	X53855	NA	NA	NA	NA	NA	NA	NA	NA	NA
chr8	60681125	60681695	571	*	X53856	ENSMUSG00000031647	60632827	60676729	+	downstream	48298	4396	Overlapping	Mfap3l
chr8	63952017	63952529	513	*	X53857	ENSMUSG00000094443	63924694	63952170	-	overlapStart	153	153	Overlapping	Gm4975
chr8	75307743	75308217	475	*	X53858	NA	NA	NA	NA	NA	NA	NA	NA	NA
chr8	79679015	79679453	439	*	X53859	ENSMUSG00000036990	79639618	79677724	+	downstream	39397	1291	Overlapping	Otud4
chr8	79679015	79679453	439	*	X53859	ENSMUSG00000094594	79680266	79680824	-	downstream	1809	813	Overlapping	Tpd52-ps
chr8	79679015	79679453	439	*	X53859	ENSMUSG00000058355	79683442	79711740	-	downstream	32725	3989	Overlapping	Abce1
chr8	87128484	87129002	519	*	X53860	ENSMUSG00000098684	87114645	87198404	+	inside	13839	13839	Overlapping	Gm27246
chr8	102166546	102166964	419	*	X53861	NA	NA	NA	NA	NA	NA	NA	NA	NA
chr8	124371259	124371878	620	*	X53862	ENSMUSG00000050751	124369049	124439658	-	inside	68399	2210	Overlapping	Pgbd5
chr9	8303632	8304006	375	*	X53863	NA	NA	NA	NA	NA	NA	NA	NA	NA
chr9	36989991	36990870	880	*	X53864	ENSMUSG00000035934	36890982	37147322	-	inside	157331	99009	Overlapping	Pknox2
chr9	48076813	48077289	477	*	X53865	NA	NA	NA	NA	NA	NA	NA	NA	NA
chr9	56502113	56502892	780	*	X53866	NA	NA	NA	NA	NA	NA	NA	NA	NA
chr9	62432647	62433079	433	*	X53867	ENSMUSG00000041729	62419492	62537044	-	inside	104397	13155	Overlapping	Coro2b
chr9	87431499	87432289	791	*	X53868	NA	NA	NA	NA	NA	NA	NA	NA	NA
chr9	90126246	90127088	843	*	X53869	NA	NA	NA	NA	NA	NA	NA	NA	NA
chr9	93416537	93417293	757	*	X53870	NA	NA	NA	NA	NA	NA	NA	NA	NA
chr9	97440084	97440902	819	*	X53871	ENSMUSG00000077208	97439501	97439627	-	upstream	-457	457	Overlapping	Gm25607
chr9	97440084	97440902	819	*	X53871	ENSMUSG00000032452	97444395	98033181	-	downstream	593097	3493	Overlapping	Clstn2
chr9	123448493	123449151	659	*	X53872	ENSMUSG00000035202	123366940	123462664	+	inside	81553	13513	Overlapping	Lars2
chrX	41451316	41452129	814	*	X53873	ENSMUSG00000001986	41400854	41678601	+	inside	50462	50462	Overlapping	Gria3
chrX	134300207	134300722	516	*	X53874	ENSMUSG00000033578	134295225	134305969	+	inside	4982	4982	Overlapping	Tmem35
chrX	145505840	145506243	404	*	X53875	ENSMUSG00000041688	145446425	145505181	-	upstream	-659	659	Overlapping	Amot
chrY	90810057	90811688	1632	*	X53876	ENSMUSG00000096768	90784738	90816464	+	inside	25319	4776	Overlapping	Erdr1
chr18	73935058	73935799	742	*	X53877	ENSMUSG00000024558	73928486	74065359	-	inside	130301	6572	Overlapping	Mapk4
chr7	105565423	105566253	831	*	X53878	ENSMUSG00000037032	105558483	105581653	-	inside	16230	6940	Overlapping	Apbb1
chr9	71543542	71544215	674	*	X53879	ENSMUSG00000092137	71479325	71592265	-	inside	48723	48050	Overlapping	Gcom1
chr9	71543542	71544215	674	*	X53879	ENSMUSG00000041361	71504347	71592360	-	inside	48818	39195	Overlapping	Myzap
chr1	65162296	65162638	343	*	X53880	ENSMUSG00000025950	65158616	65186500	-	inside	24204	3680	Overlapping	Idh1
chr1	135383741	135384720	980	*	X53881	ENSMUSG00000041879	135382312	135430499	-	inside	46758	1429	Overlapping	Ipo9
chr1	144162695	144163123	429	*	X53882	ENSMUSG00000051079	144138654	144177372	-	inside	14677	14249	Overlapping	Rgs13
chr1	152028688	152029090	403	*	X53883	ENSMUSG00000032666	151852403	152090125	-	inside	61437	61035	Overlapping	1700025G04Rik
chr1	195040116	195040889	774	*	X53884	ENSMUSG00000096929	194976375	195037904	+	downstream	63741	2212	Overlapping	A330023F24Rik
chr1	195040116	195040889	774	*	X53884	ENSMUSG00000102811	195036829	195038908	-	upstream	-1208	1208	Overlapping	RP23-82P18.2
chr1	195040116	195040889	774	*	X53884	ENSMUSG00000065412	195037040	195037123	+	downstream	3076	2993	Overlapping	Mir29b-2
chr1	195040116	195040889	774	*	X53884	ENSMUSG00000065548	195037547	195037634	+	downstream	2569	2482	Overlapping	Mir29c
chr1	195040116	195040889	774	*	X53884	ENSMUSG00000016493	195041238	195092249	-	downstream	52133	349	Overlapping	Cd46
chr1	195040116	195040889	774	*	X53884	ENSMUSG00000104010	195042383	195044679	+	upstream	-2267	1494	Overlapping	RP23-82P18.3
chr10	23844037	23844547	511	*	X53885	NA	NA	NA	NA	NA	NA	NA	NA	NA
chr10	24318423	24318930	508	*	X53886	NA	NA	NA	NA	NA	NA	NA	NA	NA
chr10	30271041	30271583	543	*	X53887	NA	NA	NA	NA	NA	NA	NA	NA	NA
chr10	53534694	53535124	431	*	X53888	ENSMUSG00000058298	53536329	53630439	-	downstream	95745	1205	Overlapping	Mcm9
chr11	46920221	46920630	410	*	X53889	ENSMUSG00000020354	46896253	47988969	-	inside	1068748	23968	Overlapping	Sgcd
chr11	59947758	59948562	805	*	X53890	ENSMUSG00000085260	59946889	59948142	-	overlapStart	384	384	Overlapping	Med9os
chr11	59947758	59948562	805	*	X53890	ENSMUSG00000061650	59948206	59962205	+	overlapStart	-448	356	Overlapping	Med9
chr12	27247989	27248929	941	*	X53891	NA	NA	NA	NA	NA	NA	NA	NA	NA
chr12	70260789	70261449	661	*	X53892	ENSMUSG00000021071	70244539	70347614	-	inside	86825	16250	Overlapping	Trim9
chr12	97139608	97139975	368	*	X53893	NA	NA	NA	NA	NA	NA	NA	NA	NA
chr13	42817579	42818613	1035	*	X53894	ENSMUSG00000054728	42680623	43138526	+	inside	136956	136956	Overlapping	Phactr1
chr13	116988515	116989103	589	*	X53895	ENSMUSG00000021725	116854824	117025516	-	inside	37001	36413	Overlapping	Parp8
chr14	54730292	54730703	412	*	X53896	ENSMUSG00000022180	54722216	54781886	-	inside	51594	8076	Overlapping	Slc7a8
chr14	75008008	75008681	674	*	X53897	NA	NA	NA	NA	NA	NA	NA	NA	NA
chr14	116550711	116551605	895	*	X53898	NA	NA	NA	NA	NA	NA	NA	NA	NA
chr15	11037224	11037949	726	*	X53899	ENSMUSG00000060735	11033717	11037991	-	inside	767	42	Overlapping	Rxfp3
chr15	50888514	50889737	1224	*	X53900	ENSMUSG00000038679	50654752	50890463	-	inside	1949	726	Overlapping	Trps1
chr15	50888514	50889737	1224	*	X53900	ENSMUSG00000084458	50889025	50889114	-	includeFeature	600	511	Overlapping	Mir1907
chr15	64627312	64627793	482	*	X53901	NA	NA	NA	NA	NA	NA	NA	NA	NA
chr16	78264981	78265512	532	*	X53902	NA	NA	NA	NA	NA	NA	NA	NA	NA
chr17	70909585	70910015	431	*	X53903	ENSMUSG00000097154	70874349	70924996	-	inside	15411	14981	Overlapping	Gm26510
chr17	70909585	70910015	431	*	X53903	ENSMUSG00000097625	70878078	71393284	+	inside	31507	31507	Overlapping	Gm26561
chr17	79932163	79932637	475	*	X53904	NA	NA	NA	NA	NA	NA	NA	NA	NA
chr17	80943116	80944909	1794	*	X53905	ENSMUSG00000071040	80938334	80938714	-	upstream	-4402	4402	Overlapping	Gm9386
chr17	80943116	80944909	1794	*	X53905	ENSMUSG00000024245	80944632	81001816	+	overlapStart	-1516	277	Overlapping	Tmem178
chr18	6501318	6501873	556	*	X53906	ENSMUSG00000024240	6435951	6516108	-	inside	14790	14235	Overlapping	Epc1
chr18	6501318	6501873	556	*	X53906	ENSMUSG00000101320	6490143	6496962	+	downstream	11175	4356	Overlapping	Gm28529
chr19	47264166	47265000	835	*	X53907	ENSMUSG00000006435	47178820	47259440	+	downstream	85346	4726	Overlapping	Neurl1a
chr19	47264166	47265000	835	*	X53907	ENSMUSG00000053617	47260174	47464411	-	inside	200245	3992	Overlapping	Sh3pxd2a
chr2	117541496	117541898	403	*	X53908	NA	NA	NA	NA	NA	NA	NA	NA	NA
chr3	31226345	31227103	759	*	X53909	ENSMUSG00000069072	31202858	31310378	-	inside	84033	23487	Overlapping	Slc7a14
chr3	122926362	122927408	1047	*	X53910	ENSMUSG00000097852	122864737	122924116	-	upstream	-2246	2246	Overlapping	4933405D12Rik
chr3	122926362	122927408	1047	*	X53910	ENSMUSG00000054091	122924242	122926194	+	downstream	2120	168	Overlapping	1810037I17Rik
chr3	129915853	129916340	488	*	X53911	ENSMUSG00000027997	129901425	129914103	+	downstream	14428	1750	Overlapping	Casp6
chr3	129915853	129916340	488	*	X53911	ENSMUSG00000027994	129914960	129970206	-	inside	54353	893	Overlapping	Ccdc109b
chr3	147019378	147019900	523	*	X53912	NA	NA	NA	NA	NA	NA	NA	NA	NA
chr4	7670569	7671101	533	*	X53913	NA	NA	NA	NA	NA	NA	NA	NA	NA
chr4	8799424	8799916	493	*	X53914	ENSMUSG00000041235	8690406	8867659	+	inside	109018	67743	Overlapping	Chd7
chr4	14810205	14810733	529	*	X53915	ENSMUSG00000040550	14809498	14826587	-	inside	16382	707	Overlapping	Otud6b
chr4	32378211	32378763	553	*	X53916	ENSMUSG00000040270	32238804	32586108	+	inside	139407	139407	Overlapping	Bach2
chr4	33051931	33052716	786	*	X53917	ENSMUSG00000028277	33031416	33052363	+	overlapEnd	20515	353	Overlapping	Ube2j1
chr4	33051931	33052716	786	*	X53917	ENSMUSG00000082851	33053838	33054284	-	downstream	2353	1122	Overlapping	Gm11931
chr4	91224110	91224702	593	*	X53918	NA	NA	NA	NA	NA	NA	NA	NA	NA
chr5	9128538	9128916	379	*	X53919	ENSMUSG00000042508	9118801	9161776	-	inside	33238	9737	Overlapping	Dmtf1
chr5	21050035	21050807	773	*	X53920	ENSMUSG00000028771	20986645	21055911	-	inside	5876	5104	Overlapping	Ptpn12
chr5	39620538	39620960	423	*	X53921	ENSMUSG00000051022	39613935	39755475	-	inside	134937	6603	Overlapping	Hs3st1
chr5	85795183	85795853	671	*	X53922	NA	NA	NA	NA	NA	NA	NA	NA	NA
chr5	101826388	101827097	710	*	X53923	ENSMUSG00000029330	101765130	101823858	+	downstream	61258	2530	Overlapping	Cds1
chr6	69780287	69780707	421	*	X53924	ENSMUSG00000094094	69775750	69776306	-	upstream	-3981	3981	Overlapping	Igkv5-45
chr7	132656049	132656450	402	*	X53925	ENSMUSG00000030849	130162451	133123350	-	inside	467301	466900	Overlapping	Fgfr2
chr7	132656049	132656450	402	*	X53925	ENSMUSG00000030946	132610638	132706420	+	inside	45411	45411	Overlapping	Lhpp
chr7	132656049	132656450	402	*	X53925	ENSMUSG00000087348	132657378	132659884	-	downstream	3835	928	Overlapping	Gm15582
chr8	74888878	74889307	430	*	X53926	ENSMUSG00000031621	74873173	74893506	+	inside	15705	4199	Overlapping	Isx
chr8	93430507	93430980	474	*	X53927	NA	NA	NA	NA	NA	NA	NA	NA	NA
chr8	94273410	94273846	437	*	X53928	ENSMUSG00000032939	94214597	94315066	+	inside	58813	41220	Overlapping	Nup93
chr9	40707939	40708683	745	*	X53929	ENSMUSG00000032024	40685962	40785319	+	inside	21977	21977	Overlapping	Clmp
chr9	62521128	62521983	856	*	X53930	ENSMUSG00000041729	62419492	62537044	-	inside	15916	15061	Overlapping	Coro2b
chrX	75084240	75085129	890	*	X53931	ENSMUSG00000032750	74966843	75085458	-	inside	1218	329	Overlapping	Gab3
chrX	162496409	162497002	594	*	X53932	ENSMUSG00000040855	162411954	162643649	-	inside	147240	84455	Overlapping	Reps2
chr10	110931320	110932165	846	*	X53933	ENSMUSG00000020186	110920177	110939599	+	inside	11143	7434	Overlapping	Csrp2
chr11	48837407	48838526	1120	*	X53934	ENSMUSG00000040350	48826140	48852209	+	inside	11267	11267	Overlapping	Trim7
chr11	72314098	72314579	482	*	X53935	ENSMUSG00000040483	72301629	72313733	+	downstream	12469	365	Overlapping	Xaf1
chr11	72314098	72314579	482	*	X53935	ENSMUSG00000070388	72314444	72319416	+	overlapStart	-346	135	Overlapping	Fbxo39
chr13	91702205	91702666	462	*	X53936	ENSMUSG00000003992	91460283	91703429	+	inside	241922	763	Overlapping	Ssbp2
chr13	91702205	91702666	462	*	X53936	ENSMUSG00000074782	91701665	91741872	-	inside	39667	540	Overlapping	4833422C13Rik
chr18	32984945	32985524	580	*	X53937	ENSMUSG00000038128	32939041	33195767	+	inside	45904	45904	Overlapping	Camk4
chr2	156421319	156422139	821	*	X53938	ENSMUSG00000027624	156420909	156543214	+	inside	410	410	Overlapping	Epb4.1l1
chr3	127759195	127759589	395	*	X53939	ENSMUSG00000028028	127670399	127780527	-	inside	21332	20938	Overlapping	Alpk1
chr4	122835723	122836518	796	*	X53940	ENSMUSG00000028657	122836242	122859175	+	overlapStart	-519	276	Overlapping	Ppt1
chr5	110513806	110514272	467	*	X53941	ENSMUSG00000048215	110514923	110525980	+	upstream	-1117	651	Overlapping	A630023P12Rik
chr5	144860840	144861242	403	*	X53942	ENSMUSG00000045482	144768092	144859778	+	downstream	92748	1062	Overlapping	Trrap
chr6	136233365	136234159	795	*	X53943	NA	NA	NA	NA	NA	NA	NA	NA	NA
chr9	54555153	54555693	541	*	X53944	ENSMUSG00000037493	54544794	54560218	-	inside	5065	4525	Overlapping	Cib2
chr1	30832661	30833262	602	*	X53945	ENSMUSG00000048874	30802339	30873921	-	inside	41260	30322	Overlapping	Phf3
chr1	30832661	30833262	602	*	X53945	ENSMUSG00000103783	30833548	30836431	-	downstream	3770	286	Overlapping	RP24-172B22.6
chr1	40878993	40879687	695	*	X53946	NA	NA	NA	NA	NA	NA	NA	NA	NA
chr1	44589487	44590118	632	*	X53947	ENSMUSG00000056870	44551511	44796838	+	inside	37976	37976	Overlapping	Gulp1
chr1	54983305	54983725	421	*	X53948	ENSMUSG00000025982	54985169	55027481	-	downstream	44176	1444	Overlapping	Sf3b1
chr1	63655249	63655705	457	*	X53949	ENSMUSG00000069085	63622851	63686927	-	inside	31678	31222	Overlapping	Dytn
chr1	97886989	97888413	1425	*	X53950	ENSMUSG00000026335	97795114	98095646	-	inside	208657	91875	Overlapping	Pam
chr1	115686448	115686879	432	*	X53951	ENSMUSG00000100515	115668988	115684624	-	upstream	-1824	1824	Overlapping	Gm17916
chr1	115686448	115686879	432	*	X53951	ENSMUSG00000070695	115684756	116587323	+	inside	1692	1692	Overlapping	Cntnap5a
chr1	132739103	132739778	676	*	X53952	ENSMUSG00000026442	132564690	132741797	-	inside	2694	2019	Overlapping	Nfasc
chr1	145428011	145428455	445	*	X53953	NA	NA	NA	NA	NA	NA	NA	NA	NA
chr1	186721719	186722408	690	*	X53954	ENSMUSG00000001305	186720978	186749358	-	inside	27639	741	Overlapping	Rrp15
chr10	9428733	9429502	770	*	X53955	NA	NA	NA	NA	NA	NA	NA	NA	NA
chr10	59862776	59863241	466	*	X53956	ENSMUSG00000020111	59702477	59864132	+	inside	160299	891	Overlapping	Micu1
chr10	80208740	80209236	497	*	X53957	NA	NA	NA	NA	NA	NA	NA	NA	NA
chr10	95725881	95726366	486	*	X53958	NA	NA	NA	NA	NA	NA	NA	NA	NA
chr10	98837749	98838579	831	*	X53959	NA	NA	NA	NA	NA	NA	NA	NA	NA
chr11	12815189	12815632	444	*	X53960	NA	NA	NA	NA	NA	NA	NA	NA	NA
chr11	24643697	24644722	1026	*	X53961	ENSMUSG00000087085	24426246	24722646	+	inside	217451	77924	Overlapping	Gm12068
chr11	81512189	81512906	718	*	X53962	ENSMUSG00000020704	80880169	81968457	-	inside	456268	455551	Overlapping	Asic2
chr11	82908055	82908558	504	*	X53963	ENSMUSG00000020692	82900768	82908411	-	overlapStart	356	147	Overlapping	Nle1
chr11	82908055	82908558	504	*	X53963	ENSMUSG00000018845	82910550	82943403	+	upstream	-2495	1992	Overlapping	Unc45b
chr11	83468815	83469103	289	*	X53964	ENSMUSG00000020680	83473086	83506743	+	upstream	-4271	3983	Overlapping	Taf15
chr11	85734667	85735135	469	*	X53965	ENSMUSG00000059439	85353167	85826058	+	inside	381500	90923	Overlapping	Bcas3
chr11	98794101	98795649	1549	*	X53966	ENSMUSG00000052915	98795516	98807859	+	overlapStart	-1415	133	Overlapping	Msl1
chr11	98794101	98795649	1549	*	X53966	ENSMUSG00000075576	98797707	98810087	-	downstream	15986	2058	Overlapping	Gm12359
chr11	100332682	100333695	1014	*	X53967	ENSMUSG00000017165	100334407	100336996	+	upstream	-1725	712	Overlapping	Gast
chr11	101155637	101156324	688	*	X53968	ENSMUSG00000045007	101155907	101161787	+	overlapStart	-270	270	Overlapping	Tubg2
chr11	105312390	105312938	549	*	X53969	ENSMUSG00000020695	105292643	105351139	+	inside	19747	19747	Overlapping	Mrc2
chr11	105845706	105846432	727	*	X53970	ENSMUSG00000053580	105589986	105929304	+	inside	255720	82872	Overlapping	Tanc2
chr11	117994135	117994629	495	*	X53971	ENSMUSG00000017715	117986292	118024011	+	inside	7843	7843	Overlapping	Pgs1
chr12	34653640	34654042	403	*	X53972	NA	NA	NA	NA	NA	NA	NA	NA	NA
chr12	41254187	41254624	438	*	X53973	ENSMUSG00000056899	41024090	41955588	+	inside	230097	230097	Overlapping	Immp2l
chr12	41486870	41487354	485	*	X53974	ENSMUSG00000056899	41024090	41955588	+	inside	462780	462780	Overlapping	Immp2l
chr12	41486870	41487354	485	*	X53974	ENSMUSG00000036295	41451673	41485751	-	upstream	-1119	1119	Overlapping	Lrrn3
chr12	75090591	75091456	866	*	X53975	ENSMUSG00000034402	74897217	75177332	-	inside	86741	85876	Overlapping	Kcnh5
chr12	117056899	117057350	452	*	X53976	ENSMUSG00000056553	116485720	117276849	+	inside	571179	219499	Overlapping	Ptprn2
chr13	42731608	42732249	642	*	X53977	ENSMUSG00000054728	42680623	43138526	+	inside	50985	50985	Overlapping	Phactr1
chr13	93438496	93439354	859	*	X53978	ENSMUSG00000021690	93430097	93499808	-	inside	61312	8399	Overlapping	Jmy
chr14	33190664	33191102	439	*	X53979	NA	NA	NA	NA	NA	NA	NA	NA	NA
chr14	62226439	62227231	793	*	X53980	NA	NA	NA	NA	NA	NA	NA	NA	NA
chr15	62064271	62064801	531	*	X53981	ENSMUSG00000097039	62037986	62378096	+	inside	26285	26285	Overlapping	Pvt1
chr15	89453442	89454122	681	*	X53982	ENSMUSG00000022619	89453913	89464468	+	overlapStart	-471	209	Overlapping	Mapk8ip2
chr15	102743803	102744604	802	*	X53983	NA	NA	NA	NA	NA	NA	NA	NA	NA
chr16	4624228	4625270	1043	*	X53984	ENSMUSG00000014303	4594713	4624924	+	overlapEnd	29515	346	Overlapping	Glis2
chr16	4624228	4625270	1043	*	X53984	ENSMUSG00000014301	4616464	4624988	-	overlapStart	760	282	Overlapping	Pam16
chr16	4624228	4625270	1043	*	X53984	ENSMUSG00000039637	4626133	4679777	-	downstream	55549	863	Overlapping	Coro7
chr16	38900100	38900604	505	*	X53985	ENSMUSG00000022790	38901471	39027159	+	upstream	-1371	867	Overlapping	Igsf11
chr16	68692119	68692732	614	*	X53986	NA	NA	NA	NA	NA	NA	NA	NA	NA
chr16	76223573	76224072	500	*	X53987	NA	NA	NA	NA	NA	NA	NA	NA	NA
chr16	90385401	90386277	877	*	X53988	ENSMUSG00000053414	90386397	90499553	+	upstream	-996	120	Overlapping	Hunk
chr17	24695741	24696670	930	*	X53989	ENSMUSG00000040888	24693191	24696156	-	overlapStart	415	415	Overlapping	Gfer
chr17	24695741	24696670	930	*	X53989	ENSMUSG00000019320	24696234	24700529	+	overlapStart	-493	436	Overlapping	Noxo1
chr17	24695741	24696670	930	*	X53989	ENSMUSG00000040688	24697949	24707660	-	downstream	11919	1279	Overlapping	Tbl3
chr17	68340050	68340441	392	*	X53990	ENSMUSG00000041565	68273797	68777961	+	inside	66253	66253	Overlapping	L3mbtl4
chr18	17140024	17140914	891	*	X53991	ENSMUSG00000087170	17019051	17137559	+	downstream	120973	2465	Overlapping	1700001G01Rik
chr18	57977520	57977870	351	*	X53992	NA	NA	NA	NA	NA	NA	NA	NA	NA
chr19	3340964	3341434	471	*	X53993	ENSMUSG00000024900	3323301	3385732	+	inside	17663	17663	Overlapping	Cpt1a
chr19	48308261	48309335	1075	*	X53994	ENSMUSG00000063434	48206025	48805505	+	inside	102236	102236	Overlapping	Sorcs3
chr2	4473885	4474338	454	*	X53995	ENSMUSG00000026657	4017717	4614043	+	inside	456168	139705	Overlapping	Frmd4a
chr2	7101838	7102477	640	*	X53996	ENSMUSG00000002107	6539694	7509563	-	inside	407725	407086	Overlapping	Celf2
chr2	26493513	26493995	483	*	X53997	ENSMUSG00000026923	26457903	26516663	-	inside	23150	22668	Overlapping	Notch1
chr2	34563166	34563836	671	*	X53998	ENSMUSG00000038696	34406771	34624950	+	inside	156395	61114	Overlapping	Mapkap1
chr2	34563166	34563836	671	*	X53998	ENSMUSG00000081992	34564999	34565796	+	upstream	-1833	1163	Overlapping	Gm13408
chr2	66184416	66184846	431	*	X53999	ENSMUSG00000034848	66184327	66256617	-	inside	72201	89	Overlapping	Ttc21b
chr2	66184416	66184846	431	*	X53999	ENSMUSG00000086671	66187836	66192813	+	upstream	-3420	2990	Overlapping	Gm13618
chr2	69275848	69276311	464	*	X54000	ENSMUSG00000027048	69238282	69342616	-	inside	66768	37566	Overlapping	Abcb11
chr2	69275848	69276311	464	*	X54000	ENSMUSG00000086819	69248307	69272491	+	downstream	27541	3357	Overlapping	Gm13613
chr2	103682858	103683263	406	*	X54001	ENSMUSG00000032724	103566310	103718423	+	inside	116548	35160	Overlapping	Abtb2
chr2	128465461	128465972	512	*	X54002	NA	NA	NA	NA	NA	NA	NA	NA	NA
chr2	150662062	150662679	618	*	X54003	ENSMUSG00000027452	150618105	150668500	-	inside	6438	5821	Overlapping	Acss1
chr2	150662062	150662679	618	*	X54003	ENSMUSG00000087406	150667494	150668935	+	upstream	-5432	4815	Overlapping	E130215H24Rik
chr2	153445902	153446587	686	*	X54004	ENSMUSG00000061411	153407462	153529971	-	inside	84069	38440	Overlapping	Nol4l
chr2	162528030	162528395	366	*	X54005	ENSMUSG00000053141	161521990	162661147	-	inside	133117	132752	Overlapping	Ptprt
chr3	40682450	40682887	438	*	X54006	ENSMUSG00000060798	40531286	40704774	+	inside	151164	21887	Overlapping	Intu
chr4	25797186	25797799	614	*	X54007	ENSMUSG00000055373	25609332	25800244	-	inside	3058	2445	Overlapping	Fut9
chr4	41390129	41390476	348	*	X54008	ENSMUSG00000028437	41348996	41390525	+	inside	41133	49	Overlapping	Ubap1
chr4	41390129	41390476	348	*	X54008	ENSMUSG00000028438	41390745	41464887	-	downstream	74758	269	Overlapping	Kif24
chr4	108930218	108930571	354	*	X54009	ENSMUSG00000003411	108879063	108943324	+	inside	51155	12753	Overlapping	Rab3b
chr4	108930218	108930571	354	*	X54009	ENSMUSG00000082699	108933573	108933808	-	downstream	3590	3002	Overlapping	Gm12736
chr4	116719449	116719846	398	*	X54010	ENSMUSG00000028689	116708509	116751206	+	inside	10940	10940	Overlapping	Ccdc163
chr4	116719449	116719846	398	*	X54010	ENSMUSG00000033985	116720948	116805956	+	upstream	-1499	1102	Overlapping	Tesk2
chr4	152209705	152210104	400	*	X54011	ENSMUSG00000028937	152178134	152271855	+	inside	31571	31571	Overlapping	Acot7
chr5	40899539	40899940	402	*	X54012	NA	NA	NA	NA	NA	NA	NA	NA	NA
chr5	99283392	99283767	376	*	X54013	NA	NA	NA	NA	NA	NA	NA	NA	NA
chr5	134907135	134907514	380	*	X54014	ENSMUSG00000040576	134901594	134906733	-	upstream	-402	402	Overlapping	Wbscr28
chr6	34775957	34776522	566	*	X54015	ENSMUSG00000029761	34598500	34775473	+	downstream	177457	484	Overlapping	Cald1
chr6	34775957	34776522	566	*	X54015	ENSMUSG00000038836	34780432	34859459	+	upstream	-4475	3910	Overlapping	Agbl3
chr6	39192034	39192724	691	*	X54016	ENSMUSG00000042599	39136623	39206789	-	inside	14755	14065	Overlapping	Kdm7a
chr6	71549700	71550069	370	*	X54017	ENSMUSG00000053119	71543797	71582609	+	inside	5903	5903	Overlapping	Chmp3
chr6	98936337	98937162	826	*	X54018	ENSMUSG00000030067	98925338	99522721	-	inside	586384	10999	Overlapping	Foxp1
chr6	118827495	118828127	633	*	X54019	ENSMUSG00000051331	118587240	119196418	-	inside	368923	240255	Overlapping	Cacna1c
chr7	45458912	45459619	708	*	X54020	ENSMUSG00000003865	45434844	45456619	+	downstream	24068	2293	Overlapping	Gys1
chr7	45458912	45459619	708	*	X54020	ENSMUSG00000050708	45457944	45459884	-	inside	972	265	Overlapping	Ftl1
chr7	45458912	45459619	708	*	X54020	ENSMUSG00000076036	45458089	45458197	-	upstream	-715	715	Overlapping	Gm22133
chr7	45458912	45459619	708	*	X54020	ENSMUSG00000003873	45461695	45466898	-	downstream	7986	2076	Overlapping	Bax
chr7	49249775	49250527	753	*	X54021	ENSMUSG00000052512	48908716	49610090	+	inside	341059	341059	Overlapping	Nav2
chr7	79531156	79532116	961	*	X54022	ENSMUSG00000097023	79500026	79534403	+	inside	31130	2287	Overlapping	AI854517
chr7	92048862	92049283	422	*	X54023	ENSMUSG00000052572	91090706	92447003	+	inside	958156	397720	Overlapping	Dlg2
chr7	96677110	96677635	526	*	X54024	ENSMUSG00000048078	96171244	96911093	+	inside	505866	233458	Overlapping	Tenm4
chr7	98155541	98155947	407	*	X54025	ENSMUSG00000035547	98121559	98178274	-	inside	22733	22327	Overlapping	Capn5
chr7	121734048	121734880	833	*	X54026	ENSMUSG00000000216	121734479	121768475	+	overlapStart	-431	401	Overlapping	Scnn1g
chr8	29036737	29037551	815	*	X54027	ENSMUSG00000063626	28646717	29219338	-	inside	182601	181787	Overlapping	Unc5d
chr8	40603209	40603755	547	*	X54028	ENSMUSG00000039431	40551095	40634797	-	inside	31588	31042	Overlapping	Mtmr7
chr8	42900163	42900833	671	*	X54029	NA	NA	NA	NA	NA	NA	NA	NA	NA
chr8	55639603	55639984	382	*	X54030	NA	NA	NA	NA	NA	NA	NA	NA	NA
chr8	84357732	84358217	486	*	X54031	NA	NA	NA	NA	NA	NA	NA	NA	NA
chr8	86845791	86846542	752	*	X54032	ENSMUSG00000031652	86841139	86885258	-	inside	39467	4652	Overlapping	N4bp1
chr9	16098561	16099317	757	*	X54033	ENSMUSG00000074505	15910205	16378231	-	inside	279670	188356	Overlapping	Fat3
chr9	31862096	31862617	522	*	X54034	ENSMUSG00000032033	31846044	31913462	-	inside	51366	16052	Overlapping	Barx2
chr9	44454161	44454576	416	*	X54035	ENSMUSG00000041523	44452716	44454767	-	inside	606	191	Overlapping	Upk2
chr9	57949275	57950341	1067	*	X54036	ENSMUSG00000038264	57940113	57962864	+	inside	9162	9162	Overlapping	Sema7a
chr9	72269858	72270619	762	*	X54037	ENSMUSG00000098340	72268614	72274856	-	inside	4998	1244	Overlapping	Gm27253
chr9	72269858	72270619	762	*	X54037	ENSMUSG00000038535	72274860	72363777	+	upstream	-5002	4241	Overlapping	Zfp280d
chr9	92541563	92543010	1448	*	X54038	ENSMUSG00000103622	92538801	92542869	-	overlapStart	1306	141	Overlapping	RP23-298I7.2
chr9	92541563	92543010	1448	*	X54038	ENSMUSG00000099610	92539936	92540083	-	upstream	-1480	1480	Overlapping	B430319G15Rik
chr9	92541563	92543010	1448	*	X54038	ENSMUSG00000032374	92542223	92608428	+	overlapStart	-660	660	Overlapping	Plod2
chr9	102403400	102404033	634	*	X54039	NA	NA	NA	NA	NA	NA	NA	NA	NA
chr9	106416575	106417262	688	*	X54040	NA	NA	NA	NA	NA	NA	NA	NA	NA
chr9	111867873	111868448	576	*	X54041	NA	NA	NA	NA	NA	NA	NA	NA	NA
chr9	117585303	117585725	423	*	X54042	ENSMUSG00000039607	116572746	117629913	-	inside	44610	44188	Overlapping	Rbms3
chr3	116608118	116609185	1068	*	X54043	ENSMUSG00000033439	116581093	116614587	-	inside	6469	5402	Overlapping	Trmt13
chr3	116608118	116609185	1068	*	X54043	ENSMUSG00000027959	116595008	116630984	+	inside	13110	13110	Overlapping	Sass6
chr1	24089758	24090430	673	*	X54044	ENSMUSG00000026153	24011093	24100341	-	inside	10583	9911	Overlapping	Fam135a
chr1	30415619	30416107	489	*	X54045	NA	NA	NA	NA	NA	NA	NA	NA	NA
chr1	42814848	42815614	767	*	X54046	NA	NA	NA	NA	NA	NA	NA	NA	NA
chr1	57875492	57876092	601	*	X54047	ENSMUSG00000038305	57774162	57948394	+	inside	101330	72302	Overlapping	Spats2l
chr1	122346911	122347355	445	*	X54048	NA	NA	NA	NA	NA	NA	NA	NA	NA
chr1	126132212	126132831	620	*	X54049	ENSMUSG00000049690	125913620	126830799	-	inside	698587	218592	Overlapping	Nckap5
chr1	136430103	136430453	351	*	X54050	ENSMUSG00000026404	136415271	136440158	+	inside	14832	9705	Overlapping	Ddx59
chr1	138596699	138597122	424	*	X54051	ENSMUSG00000026393	138482875	138620141	-	inside	23442	23019	Overlapping	Nek7
chr1	158318256	158318816	561	*	X54052	ENSMUSG00000004031	158245269	158356326	-	inside	38070	37510	Overlapping	Brinp2
chr1	159444258	159445241	984	*	X54053	NA	NA	NA	NA	NA	NA	NA	NA	NA
chr1	159816948	159817398	451	*	X54054	ENSMUSG00000015829	159523769	159931729	+	inside	293179	114331	Overlapping	Tnr
chr1	160823164	160823523	360	*	X54055	NA	NA	NA	NA	NA	NA	NA	NA	NA
chr1	167442666	167443189	524	*	X54056	ENSMUSG00000040485	167445669	167466780	-	downstream	24114	2480	Overlapping	Lrrc52
chr10	9879009	9879487	479	*	X54057	ENSMUSG00000019790	9755547	9901079	-	inside	22070	21592	Overlapping	Stxbp5
chr10	17824706	17825254	549	*	X54058	ENSMUSG00000039891	17796226	17845665	+	inside	28480	20411	Overlapping	Txlnb
chr10	42260487	42260952	466	*	X54059	ENSMUSG00000048756	42181841	42276755	-	inside	16268	15803	Overlapping	Foxo3
chr10	71268417	71268936	520	*	X54060	ENSMUSG00000019927	71254980	71285262	-	inside	16845	13437	Overlapping	Ube2d1
chr10	108331731	108332256	526	*	X54061	ENSMUSG00000035873	108332189	108414391	+	overlapStart	-458	67	Overlapping	Pawr
chr10	111098953	111099873	921	*	X54062	NA	NA	NA	NA	NA	NA	NA	NA	NA
chr11	7019098	7019509	412	*	X54063	NA	NA	NA	NA	NA	NA	NA	NA	NA
chr11	60088959	60089420	462	*	X54064	NA	NA	NA	NA	NA	NA	NA	NA	NA
chr11	72332904	72333334	431	*	X54065	NA	NA	NA	NA	NA	NA	NA	NA	NA
chr11	74483393	74484226	834	*	X54066	ENSMUSG00000038807	74383356	74590186	-	inside	106793	100037	Overlapping	Rap1gap2
chr11	78412827	78413267	441	*	X54067	ENSMUSG00000001095	78397087	78422217	-	inside	9390	8950	Overlapping	Slc13a2
chr11	79659766	79660815	1050	*	X54068	ENSMUSG00000017639	79591212	79698023	+	inside	68554	37208	Overlapping	Rab11fip4
chr11	87385632	87386120	489	*	X54069	ENSMUSG00000007646	87376645	87404954	-	inside	19322	8987	Overlapping	Rad51c
chr11	87577923	87578703	781	*	X54070	ENSMUSG00000020486	87568903	87590539	+	inside	9020	9020	Overlapping	Sept4
chr11	112672602	112673039	438	*	X54071	ENSMUSG00000041674	112663927	112781976	-	inside	109374	8675	Overlapping	BC006965
chr11	121645364	121645862	499	*	X54072	ENSMUSG00000046605	121616197	121673153	-	inside	27789	27291	Overlapping	B3gntl1
chr12	29128864	29129273	410	*	X54073	NA	NA	NA	NA	NA	NA	NA	NA	NA
chr12	46904578	46905264	687	*	X54074	NA	NA	NA	NA	NA	NA	NA	NA	NA
chr12	61687721	61688263	543	*	X54075	ENSMUSG00000035653	61523150	61858342	+	inside	164571	164571	Overlapping	Lrfn5
chr12	81837388	81837879	492	*	X54076	NA	NA	NA	NA	NA	NA	NA	NA	NA
chr12	116733689	116734140	452	*	X54077	ENSMUSG00000056553	116485720	117276849	+	inside	247969	247969	Overlapping	Ptprn2
chr13	10677916	10678515	600	*	X54078	NA	NA	NA	NA	NA	NA	NA	NA	NA
chr13	54855698	54856303	606	*	X54079	NA	NA	NA	NA	NA	NA	NA	NA	NA
chr13	55599018	55600301	1284	*	X54080	ENSMUSG00000058569	55593135	55597663	+	downstream	5883	1355	Overlapping	Tmed9
chr13	55599018	55600301	1284	*	X54080	ENSMUSG00000021504	55599896	55610443	+	overlapStart	-878	405	Overlapping	B4galt7
chr13	55599018	55600301	1284	*	X54080	ENSMUSG00000086506	55602182	55604783	-	downstream	5765	1881	Overlapping	Gm15911
chr13	86629225	86629767	543	*	X54081	NA	NA	NA	NA	NA	NA	NA	NA	NA
chr14	27592232	27592776	545	*	X54082	NA	NA	NA	NA	NA	NA	NA	NA	NA
chr14	28267328	28267862	535	*	X54083	ENSMUSG00000040640	27622442	28478537	+	inside	644886	210675	Overlapping	Erc2
chr14	87461486	87462280	795	*	X54084	ENSMUSG00000022019	87416639	87545373	+	inside	44847	44847	Overlapping	Tdrd3
chr14	120897505	120898211	707	*	X54085	NA	NA	NA	NA	NA	NA	NA	NA	NA
chr15	27020460	27020943	484	*	X54086	ENSMUSG00000090544	27025386	27026207	+	upstream	-4926	4443	Overlapping	Gm6576
chr15	41738021	41738470	450	*	X54087	ENSMUSG00000022307	41447482	41861048	+	inside	290539	122578	Overlapping	Oxr1
chr15	74458398	74459362	965	*	X54088	NA	NA	NA	NA	NA	NA	NA	NA	NA
chr15	80705760	80706505	746	*	X54089	ENSMUSG00000047888	80711319	80941086	+	upstream	-5559	4814	Overlapping	Tnrc6b
chr15	87605244	87605917	674	*	X54090	NA	NA	NA	NA	NA	NA	NA	NA	NA
chr15	93591426	93592500	1075	*	X54091	ENSMUSG00000036158	93499114	93595891	-	inside	4465	3391	Overlapping	Prickle1
chr15	99688507	99689106	600	*	X54092	ENSMUSG00000023017	99670718	99701127	+	inside	17789	12021	Overlapping	Asic1
chr16	6781968	6782874	907	*	X54093	NA	NA	NA	NA	NA	NA	NA	NA	NA
chr16	24520993	24521449	457	*	X54094	ENSMUSG00000033306	24393350	24992576	+	inside	127643	127643	Overlapping	Lpp
chr16	34228283	34229839	1557	*	X54095	ENSMUSG00000061751	33974258	34573532	-	inside	345249	254025	Overlapping	Kalrn
chr16	60800721	60801202	482	*	X54096	NA	NA	NA	NA	NA	NA	NA	NA	NA
chr16	95667781	95668231	451	*	X54097	NA	NA	NA	NA	NA	NA	NA	NA	NA
chr17	10588876	10589485	610	*	X54098	ENSMUSG00000037196	10403012	10840311	-	inside	251435	185864	Overlapping	Pacrg
chr17	25211672	25212147	476	*	X54099	ENSMUSG00000015127	25188397	25234443	+	inside	23275	22296	Overlapping	Unkl
chr17	25273147	25274183	1037	*	X54100	ENSMUSG00000015120	25261916	25274622	-	inside	1475	439	Overlapping	Ube2i
chr17	26502894	26503710	817	*	X54101	ENSMUSG00000024190	26505590	26508519	-	downstream	5625	1880	Overlapping	Dusp1
chr17	32207590	32208277	688	*	X54102	ENSMUSG00000024002	32196274	32284722	-	inside	77132	11316	Overlapping	Brd4
chr17	49927662	49928045	384	*	X54103	NA	NA	NA	NA	NA	NA	NA	NA	NA
chr17	57027456	57028271	816	*	X54104	ENSMUSG00000007670	57021058	57031507	-	inside	4051	3236	Overlapping	Khsrp
chr17	57027456	57028271	816	*	X54104	ENSMUSG00000011486	57032773	57041654	-	downstream	14198	4502	Overlapping	Slc25a41
chr17	58959886	58960302	417	*	X54105	ENSMUSG00000024227	58878808	58991375	-	inside	31489	31073	Overlapping	2610034M16Rik
chr17	64770319	64770642	324	*	X54106	NA	NA	NA	NA	NA	NA	NA	NA	NA
chr17	67710435	67710815	381	*	X54107	ENSMUSG00000032796	67697265	67822645	+	inside	13170	13170	Overlapping	Lama1
chr17	69563174	69563587	414	*	X54108	NA	NA	NA	NA	NA	NA	NA	NA	NA
chr17	83636675	83637147	473	*	X54109	ENSMUSG00000045053	83585957	83631895	-	upstream	-4780	4780	Overlapping	Kcng3
chr17	85865939	85866355	417	*	X54110	NA	NA	NA	NA	NA	NA	NA	NA	NA
chr18	20801908	20802407	500	*	X54111	NA	NA	NA	NA	NA	NA	NA	NA	NA
chr18	46280181	46281034	854	*	X54112	ENSMUSG00000024477	46239949	46280850	-	overlapStart	669	184	Overlapping	Pggt1b
chr18	46280181	46281034	854	*	X54112	ENSMUSG00000071855	46282151	46311928	-	downstream	31747	1117	Overlapping	Ccdc112
chr18	61691537	61692195	659	*	X54113	ENSMUSG00000024578	61687935	61692537	+	inside	3602	342	Overlapping	Il17b
chr18	61691537	61692195	659	*	X54113	ENSMUSG00000102778	61691046	61692384	-	inside	847	189	Overlapping	RP24-390G17.2
chr18	61691537	61692195	659	*	X54113	ENSMUSG00000024579	61696837	61707635	-	downstream	16098	4642	Overlapping	Pcyox1l
chr18	86490614	86491102	489	*	X54114	ENSMUSG00000050321	86394952	86501897	+	inside	95662	10795	Overlapping	Neto1
chr19	18941359	18941769	411	*	X54115	ENSMUSG00000036192	18930605	19111196	-	inside	169837	10754	Overlapping	Rorb
chr19	44080830	44081379	550	*	X54116	ENSMUSG00000025199	44073335	44107480	-	inside	26650	7495	Overlapping	Chuk
chr19	58297924	58298385	462	*	X54117	ENSMUSG00000025089	58235604	58455909	-	inside	157985	62320	Overlapping	Gfra1
chr2	25913213	25913693	481	*	X54118	ENSMUSG00000058740	25863795	25918273	+	inside	49418	4580	Overlapping	Kcnt1
chr2	30736112	30737126	1015	*	X54119	NA	NA	NA	NA	NA	NA	NA	NA	NA
chr2	35720150	35721003	854	*	X54120	ENSMUSG00000026883	35558266	35730994	+	inside	161884	9991	Overlapping	Dab2ip
chr2	35928141	35928633	493	*	X54121	ENSMUSG00000026885	35751241	35979913	-	inside	51772	51280	Overlapping	Ttll11
chr2	37815701	37816144	444	*	X54122	ENSMUSG00000035392	37798991	38287390	-	inside	471689	16710	Overlapping	Dennd1a
chr2	37984822	37985404	583	*	X54123	ENSMUSG00000035392	37798991	38287390	-	inside	302568	185831	Overlapping	Dennd1a
chr2	179440125	179440814	690	*	X54124	ENSMUSG00000000305	179442431	179899373	+	upstream	-2306	1617	Overlapping	Cdh4
chr3	54102795	54103603	809	*	X54125	NA	NA	NA	NA	NA	NA	NA	NA	NA
chr3	59080017	59080589	573	*	X54126	ENSMUSG00000056476	59006978	59318410	+	inside	73039	73039	Overlapping	Med12l
chr3	108206832	108207417	586	*	X54127	ENSMUSG00000048997	108202222	108210934	-	inside	4102	3517	Overlapping	Atxn7l2
chr3	108206832	108207417	586	*	X54127	ENSMUSG00000027887	108211472	108226648	-	downstream	19816	4055	Overlapping	Sypl2
chr4	5793599	5794156	558	*	X54128	ENSMUSG00000049119	5644090	6108223	+	inside	149509	149509	Overlapping	Fam110b
chr4	22300306	22301589	1284	*	X54129	NA	NA	NA	NA	NA	NA	NA	NA	NA
chr4	87959796	87960236	441	*	X54130	ENSMUSG00000028496	87769925	88033364	-	inside	73568	73128	Overlapping	Mllt3
chr4	139352275	139352757	483	*	X54131	ENSMUSG00000028741	139347435	139352576	-	overlapStart	301	181	Overlapping	Mrto4
chr4	139352275	139352757	483	*	X54131	ENSMUSG00000078517	139352587	139378730	+	overlapStart	-312	170	Overlapping	Emc1
chr4	139352275	139352757	483	*	X54131	ENSMUSG00000066036	139352609	139489588	+	overlapStart	-334	148	Overlapping	Ubr4
chr5	5379826	5380954	1129	*	X54132	ENSMUSG00000028926	4803391	5420312	-	inside	40486	39358	Overlapping	Cdk14
chr5	32390281	32390709	429	*	X54133	NA	NA	NA	NA	NA	NA	NA	NA	NA
chr5	36033570	36034237	668	*	X54134	ENSMUSG00000029093	36017180	36398139	-	inside	364569	16390	Overlapping	Sorcs2
chr5	50196426	50196899	474	*	X54135	NA	NA	NA	NA	NA	NA	NA	NA	NA
chr5	103021519	103021865	347	*	X54136	ENSMUSG00000046709	102907948	103211334	-	inside	189815	113571	Overlapping	Mapk10
chr5	114380042	114380900	859	*	X54137	ENSMUSG00000001098	114363567	114380515	-	overlapStart	473	385	Overlapping	Kctd10
chr5	114380042	114380900	859	*	X54137	ENSMUSG00000029577	114380628	114421168	+	overlapStart	-586	272	Overlapping	Ube3b
chr5	116498887	116499558	672	*	X54138	ENSMUSG00000063919	116439272	116591817	-	inside	92930	59615	Overlapping	Srrm4
chr5	135674923	135675395	473	*	X54139	ENSMUSG00000005514	135670033	135735326	+	inside	4890	4890	Overlapping	Por
chr5	139389561	139390165	605	*	X54140	ENSMUSG00000053553	139359739	139460502	-	inside	70941	29822	Overlapping	3110082I17Rik
chr5	139389561	139390165	605	*	X54140	ENSMUSG00000044197	139377697	139396415	+	inside	11864	6250	Overlapping	Gpr146
chr6	22794076	22794659	584	*	X54141	ENSMUSG00000096721	22789818	22789927	+	downstream	4258	4149	Overlapping	Gm25942
chr6	34040897	34041254	358	*	X54142	ENSMUSG00000056215	34029448	34134034	+	inside	11449	11449	Overlapping	Lrguk
chr6	88412536	88413075	540	*	X54143	ENSMUSG00000033216	88257334	88446539	-	inside	34003	33464	Overlapping	Eefsec
chr6	91180521	91181185	665	*	X54144	NA	NA	NA	NA	NA	NA	NA	NA	NA
chr6	105398287	105398680	394	*	X54145	ENSMUSG00000094357	105399719	105399798	+	upstream	-1432	1039	Overlapping	Gm25570
chr6	114403526	114404454	929	*	X54146	ENSMUSG00000053004	114397936	114483296	+	inside	5590	5590	Overlapping	Hrh1
chr6	118076555	118077281	727	*	X54147	ENSMUSG00000030134	118066385	118091546	+	inside	10170	10170	Overlapping	Rasgef1a
chr6	118646648	118647099	452	*	X54148	ENSMUSG00000051331	118587240	119196418	-	inside	549770	59408	Overlapping	Cacna1c
chr6	129237879	129238505	627	*	X54149	ENSMUSG00000097354	129208412	129237982	-	overlapStart	103	103	Overlapping	2310001H17Rik
chr7	74038567	74038978	412	*	X54150	NA	NA	NA	NA	NA	NA	NA	NA	NA
chr7	93383866	93384593	728	*	X54151	NA	NA	NA	NA	NA	NA	NA	NA	NA
chr7	121077827	121078216	390	*	X54152	ENSMUSG00000030876	121034445	121076834	+	downstream	43382	993	Overlapping	Mettl9
chr7	121077827	121078216	390	*	X54152	ENSMUSG00000035004	121064067	121074530	-	upstream	-3297	3297	Overlapping	Igsf6
chr7	121329091	121329717	627	*	X54153	NA	NA	NA	NA	NA	NA	NA	NA	NA
chr7	121394839	121395378	540	*	X54154	ENSMUSG00000046321	121392296	121501768	+	inside	2543	2543	Overlapping	Hs3st2
chr7	134669511	134669959	449	*	X54155	ENSMUSG00000058325	134670687	135173639	+	upstream	-1176	728	Overlapping	Dock1
chr8	11534447	11534973	527	*	X54156	ENSMUSG00000056228	11514021	11550771	-	inside	16324	15798	Overlapping	Cars2
chr8	12915440	12916269	830	*	X54157	ENSMUSG00000031442	12873806	13020905	+	inside	41634	41634	Overlapping	Mcf2l
chr8	12915440	12916269	830	*	X54157	ENSMUSG00000086770	12899146	12915758	-	overlapStart	318	318	Overlapping	Gm15351
chr8	14462050	14462546	497	*	X54158	ENSMUSG00000047495	14095865	14847680	+	inside	366185	366185	Overlapping	Dlgap2
chr8	14606315	14606801	487	*	X54159	ENSMUSG00000047495	14095865	14847680	+	inside	510450	240879	Overlapping	Dlgap2
chr8	14627213	14627937	725	*	X54160	ENSMUSG00000047495	14095865	14847680	+	inside	531348	219743	Overlapping	Dlgap2
chr8	16954607	16955673	1067	*	X54161	ENSMUSG00000060924	15892537	17535586	-	inside	580979	579913	Overlapping	Csmd1
chr8	28668118	28668648	531	*	X54162	ENSMUSG00000063626	28646717	29219338	-	inside	551220	21401	Overlapping	Unc5d
chr8	40296463	40296865	403	*	X54163	ENSMUSG00000031603	40279166	40308331	-	inside	11868	11466	Overlapping	Fgf20
chr8	68881027	68881861	835	*	X54164	ENSMUSG00000015568	68880491	68907448	+	inside	536	536	Overlapping	Lpl
chr8	77496938	77497722	785	*	X54165	ENSMUSG00000037148	77250366	77517907	-	inside	20969	20185	Overlapping	Arhgap10
chr8	112619976	112620400	425	*	X54166	ENSMUSG00000031772	112570043	112882717	+	inside	49933	49933	Overlapping	Cntnap4
chr9	22051836	22052389	554	*	X54167	ENSMUSG00000003410	22015005	22052023	-	overlapStart	187	187	Overlapping	Elavl3
chr9	22051836	22052389	554	*	X54167	ENSMUSG00000038895	22055460	22071345	-	downstream	19509	3071	Overlapping	Zfp653
chr9	23462897	23463621	725	*	X54168	ENSMUSG00000031963	23223076	23485202	+	inside	239821	21581	Overlapping	Bmper
chr9	24027368	24028118	751	*	X54169	NA	NA	NA	NA	NA	NA	NA	NA	NA
chr9	29179491	29180097	607	*	X54170	ENSMUSG00000059974	28994750	29963141	-	inside	783650	184741	Overlapping	Ntm
chr9	29754336	29754827	492	*	X54171	ENSMUSG00000059974	28994750	29963141	-	inside	208805	208314	Overlapping	Ntm
chr9	56489621	56490072	452	*	X54172	ENSMUSG00000032329	56418644	56496884	+	inside	70977	6812	Overlapping	Hmg20a
chr9	58873949	58874375	427	*	X54173	ENSMUSG00000032340	58874679	59036441	-	downstream	162492	304	Overlapping	Neo1
chr9	72110997	72112303	1307	*	X54174	ENSMUSG00000032228	71842688	72111871	-	overlapStart	874	432	Overlapping	Tcf12
chr9	106822319	106822809	491	*	X54175	ENSMUSG00000040325	106821874	106880992	+	inside	445	445	Overlapping	Vprbp
chr9	111146248	111146620	373	*	X54176	ENSMUSG00000032497	111118111	111225668	+	inside	28137	28137	Overlapping	Lrrfip2
chr9	112197664	112199175	1512	*	X54177	ENSMUSG00000032503	112065091	112235938	-	inside	38274	36763	Overlapping	Arpp21
chr9	118674803	118675156	354	*	X54178	ENSMUSG00000039115	118606690	118901003	+	inside	68113	68113	Overlapping	Itga9
chr9	120264025	120264430	406	*	X54179	NA	NA	NA	NA	NA	NA	NA	NA	NA
chrX	12873303	12874141	839	*	X54180	ENSMUSG00000077858	12870269	12870362	-	upstream	-2941	2941	Overlapping	Gm25063
chrX	19167307	19168547	1241	*	X54181	ENSMUSG00000073274	19156981	19167241	-	upstream	-66	66	Overlapping	Gm14636
chrX	52790854	52791418	565	*	X54182	ENSMUSG00000073207	52791200	52799468	+	overlapStart	-346	218	Overlapping	Ccdc160
chrX	59567204	59568015	812	*	X54183	ENSMUSG00000031137	59062145	59568071	-	inside	867	56	Overlapping	Fgf13
chr5	48718090	48718880	791	*	X54184	ENSMUSG00000029088	48389502	49524904	-	inside	806814	328588	Overlapping	Kcnip4
chr5	82734738	82735851	1114	*	X54185	NA	NA	NA	NA	NA	NA	NA	NA	NA
chr1	15550754	15551376	623	*	X54186	ENSMUSG00000092083	15287254	15723750	+	inside	263500	172374	Overlapping	Kcnb2
chr1	15550754	15551376	623	*	X54186	ENSMUSG00000104149	15556249	15558337	+	upstream	-5495	4873	Overlapping	RP24-66C10.4
chr1	28870250	28870980	731	*	X54187	NA	NA	NA	NA	NA	NA	NA	NA	NA
chr1	37347312	37347866	555	*	X54188	ENSMUSG00000026113	37299865	37410736	+	inside	47447	47447	Overlapping	Inpp4a
chr1	45492194	45492715	522	*	X54189	ENSMUSG00000026042	45374321	45503282	-	inside	11088	10567	Overlapping	Col5a2
chr1	45492194	45492715	522	*	X54189	ENSMUSG00000104476	45485836	45493052	-	inside	858	337	Overlapping	RP24-370G18.1
chr1	66655070	66656053	984	*	X54190	ENSMUSG00000055567	66468367	66699866	+	inside	186703	43813	Overlapping	Unc80
chr1	75839457	75839903	447	*	X54191	NA	NA	NA	NA	NA	NA	NA	NA	NA
chr1	77531869	77532343	475	*	X54192	NA	NA	NA	NA	NA	NA	NA	NA	NA
chr1	96857545	96857944	400	*	X54193	ENSMUSG00000040693	96816270	96872171	-	inside	14626	14227	Overlapping	Slco4c1
chr1	120708465	120708967	503	*	X54194	NA	NA	NA	NA	NA	NA	NA	NA	NA
chr1	134234381	134236257	1877	*	X54195	ENSMUSG00000042429	134199223	134235431	-	overlapStart	1050	826	Overlapping	Adora1
chr1	136651268	136651761	494	*	X54196	NA	NA	NA	NA	NA	NA	NA	NA	NA
chr1	155712099	155712651	553	*	X54197	ENSMUSG00000026468	155698031	155751684	-	inside	39585	14068	Overlapping	Lhx4
chr1	158243392	158244131	740	*	X54198	ENSMUSG00000004031	158245269	158356326	-	downstream	112934	1138	Overlapping	Brinp2
chr1	184647718	184648400	683	*	X54199	NA	NA	NA	NA	NA	NA	NA	NA	NA
chr10	3996492	3996894	403	*	X54200	ENSMUSG00000040675	3973118	4167081	+	inside	23374	23374	Overlapping	Mthfd1l
chr10	3996492	3996894	403	*	X54200	ENSMUSG00000082247	3992371	3992814	+	downstream	4121	3678	Overlapping	Gm16074
chr10	8517779	8519413	1635	*	X54201	ENSMUSG00000047712	8204753	8518825	-	overlapStart	1046	588	Overlapping	Ust
chr10	17484878	17485375	498	*	X54202	NA	NA	NA	NA	NA	NA	NA	NA	NA
chr10	76288846	76289534	689	*	X54203	ENSMUSG00000020231	76259429	76345291	-	inside	56445	29417	Overlapping	Dip2a
chr10	76288846	76289534	689	*	X54203	ENSMUSG00000089711	76293165	76294860	+	upstream	-4319	3631	Overlapping	Gm16240
chr10	78115248	78115614	367	*	X54204	NA	NA	NA	NA	NA	NA	NA	NA	NA
chr10	91064099	91064557	459	*	X54205	ENSMUSG00000019979	90989311	91082770	-	inside	18671	18213	Overlapping	Apaf1
chr10	91229273	91229881	609	*	X54206	NA	NA	NA	NA	NA	NA	NA	NA	NA
chr10	97376354	97377024	671	*	X54207	NA	NA	NA	NA	NA	NA	NA	NA	NA
chr10	98364594	98365131	538	*	X54208	NA	NA	NA	NA	NA	NA	NA	NA	NA
chr10	100423280	100423838	559	*	X54209	NA	NA	NA	NA	NA	NA	NA	NA	NA
chr10	123342567	123343454	888	*	X54210	ENSMUSG00000044071	123264076	123741204	+	inside	78491	78491	Overlapping	Fam19a2
chr10	128759442	128759865	424	*	X54211	ENSMUSG00000064030	128747879	128766568	+	inside	11563	6703	Overlapping	Wibg
chr11	9560018	9560488	471	*	X54212	ENSMUSG00000004668	9191942	9684259	+	inside	368076	123771	Overlapping	Abca13
chr11	35110526	35111274	749	*	X54213	NA	NA	NA	NA	NA	NA	NA	NA	NA
chr11	46667862	46668385	524	*	X54214	ENSMUSG00000040413	46668960	46707061	-	downstream	39199	575	Overlapping	Timd2
chr11	62458209	62459041	833	*	X54215	ENSMUSG00000018501	62316426	62458541	-	overlapStart	332	332	Overlapping	Ncor1
chr11	62458209	62459041	833	*	X54215	ENSMUSG00000014245	62458460	62514417	+	overlapStart	-251	251	Overlapping	Pigl
chr11	105316549	105316967	419	*	X54216	ENSMUSG00000020695	105292643	105351139	+	inside	23906	23906	Overlapping	Mrc2
chr11	105943273	105944625	1353	*	X54217	ENSMUSG00000019590	105933702	105953336	-	inside	10063	8711	Overlapping	Cyb561
chr11	105943273	105944625	1353	*	X54217	ENSMUSG00000103469	105943704	105945253	+	overlapStart	-431	431	Overlapping	RP23-186E14.5
chr11	115520540	115521005	466	*	X54218	ENSMUSG00000020738	115523102	115536276	-	downstream	15736	2097	Overlapping	Sumo2
chr11	116130253	116131525	1273	*	X54219	ENSMUSG00000020773	116105752	116127210	-	upstream	-3043	3043	Overlapping	Trim47
chr11	116130253	116131525	1273	*	X54219	ENSMUSG00000054517	116121846	116131128	-	overlapStart	875	397	Overlapping	Trim65
chr11	116130253	116131525	1273	*	X54219	ENSMUSG00000020775	116131817	116138868	-	downstream	8615	292	Overlapping	Mrpl38
chr11	117238197	117238586	390	*	X54220	ENSMUSG00000059248	117199661	117362325	+	inside	38536	38536	Overlapping	Sept9
chr11	118507445	118508504	1060	*	X54221	ENSMUSG00000025576	118489762	118911597	-	inside	404152	17683	Overlapping	Rbfox3
chr12	5116215	5116991	777	*	X54222	ENSMUSG00000020627	5077472	5375682	-	inside	259467	38743	Overlapping	Klhl29
chr12	17253080	17253853	774	*	X54223	NA	NA	NA	NA	NA	NA	NA	NA	NA
chr12	29559519	29560298	780	*	X54224	ENSMUSG00000061911	29528384	29923209	+	inside	31135	31135	Overlapping	Myt1l
chr12	29629534	29630414	881	*	X54225	ENSMUSG00000061911	29528384	29923209	+	inside	101150	101150	Overlapping	Myt1l
chr12	36108435	36109233	799	*	X54226	ENSMUSG00000020547	36091846	36156825	-	inside	48390	16589	Overlapping	Bzw2
chr12	71136452	71137421	970	*	X54227	ENSMUSG00000021079	71123173	71136675	-	overlapStart	223	223	Overlapping	Timm9
chr12	71136452	71137421	970	*	X54227	ENSMUSG00000034601	71136848	71243303	+	overlapStart	-396	396	Overlapping	2700049A03Rik
chr12	72118830	72119276	447	*	X54228	ENSMUSG00000021086	72101292	72185029	-	inside	66199	17538	Overlapping	Ccdc175
chr12	82841513	82841944	432	*	X54229	ENSMUSG00000021219	82616925	83162056	+	inside	224588	224588	Overlapping	Rgs6
chr12	87045825	87046374	550	*	X54230	ENSMUSG00000034145	87021340	87090043	+	inside	24485	24485	Overlapping	Tmem63c
chr12	98130001	98130496	496	*	X54231	NA	NA	NA	NA	NA	NA	NA	NA	NA
chr12	101947673	101948580	908	*	X54232	ENSMUSG00000021189	101918901	101958246	-	inside	10573	9666	Overlapping	Atxn3
chr12	112090941	112091460	520	*	X54233	NA	NA	NA	NA	NA	NA	NA	NA	NA
chr13	11925480	11925987	508	*	X54234	ENSMUSG00000021313	11553103	12106945	-	inside	181465	180958	Overlapping	Ryr2
chr13	41788211	41788606	396	*	X54235	ENSMUSG00000058022	41763148	41847684	-	inside	59473	25063	Overlapping	Adtrp
chr13	45709320	45710476	1157	*	X54236	ENSMUSG00000046876	45549758	45964991	-	inside	255671	159562	Overlapping	Atxn1
chr13	62684746	62685448	703	*	X54237	NA	NA	NA	NA	NA	NA	NA	NA	NA
chr13	104789702	104790145	444	*	X54238	ENSMUSG00000021715	104631140	104817142	-	inside	27440	26997	Overlapping	Cwc27
chr13	104789702	104790145	444	*	X54238	ENSMUSG00000021716	104792484	104839274	+	upstream	-2782	2339	Overlapping	Srek1ip1
chr14	60300281	60300883	603	*	X54239	ENSMUSG00000021987	60265205	60302370	+	inside	35076	1487	Overlapping	Mtmr6
chr14	63794883	63795620	738	*	X54240	ENSMUSG00000035067	63606503	63820809	+	inside	188380	25189	Overlapping	Xkr6
chr14	64070718	64071811	1094	*	X54241	ENSMUSG00000034623	64075438	64090162	-	downstream	19444	3627	Overlapping	Prss55
chr14	77141632	77142303	672	*	X54242	NA	NA	NA	NA	NA	NA	NA	NA	NA
chr14	77525121	77525715	595	*	X54243	ENSMUSG00000022012	77156763	77721760	+	inside	368358	196045	Overlapping	Enox1
chr14	77525121	77525715	595	*	X54243	ENSMUSG00000084431	77530398	77530507	+	upstream	-5277	4683	Overlapping	n-R5s48
chr14	78925044	78925647	604	*	X54244	ENSMUSG00000058997	78849178	79202310	+	inside	75866	75866	Overlapping	Vwa8
chr14	78984327	78984731	405	*	X54245	ENSMUSG00000058997	78849178	79202310	+	inside	135149	135149	Overlapping	Vwa8
chr14	79666045	79666467	423	*	X54246	ENSMUSG00000022025	79637690	79662170	-	upstream	-3875	3875	Overlapping	Lect1
chr14	81250282	81250741	460	*	X54247	NA	NA	NA	NA	NA	NA	NA	NA	NA
chr14	124230912	124231323	412	*	X54248	ENSMUSG00000025551	123977907	124677127	-	inside	446215	253005	Overlapping	Fgf14
chr15	13262116	13262612	497	*	X54249	NA	NA	NA	NA	NA	NA	NA	NA	NA
chr15	17828565	17829050	486	*	X54250	NA	NA	NA	NA	NA	NA	NA	NA	NA
chr15	27779487	27780309	823	*	X54251	ENSMUSG00000022263	27730652	28025848	-	inside	246361	48835	Overlapping	Trio
chr15	58181040	58181522	483	*	X54252	ENSMUSG00000022358	58175879	58214892	-	inside	33852	5161	Overlapping	Fbxo32
chr15	60705851	60706445	595	*	X54253	ENSMUSG00000077627	60703992	60704123	-	upstream	-1728	1728	Overlapping	Gm23835
chr15	83487402	83487995	594	*	X54254	ENSMUSG00000022442	83483772	83510893	-	inside	23491	3630	Overlapping	Ttll1
chr15	101859627	101860393	767	*	X54255	ENSMUSG00000067594	101858732	101869705	-	inside	10078	895	Overlapping	Krt77
chr16	4658612	4659174	563	*	X54256	ENSMUSG00000039637	4626133	4679777	-	inside	21165	20603	Overlapping	Coro7
chr16	4658612	4659174	563	*	X54256	ENSMUSG00000004069	4639989	4707695	+	inside	18623	18623	Overlapping	Dnaja3
chr16	5545002	5545458	457	*	X54257	NA	NA	NA	NA	NA	NA	NA	NA	NA
chr16	17043704	17044799	1096	*	X54258	ENSMUSG00000063358	16983382	17047453	+	inside	60322	2654	Overlapping	Mapk1
chr16	17043704	17044799	1096	*	X54258	ENSMUSG00000084792	17047520	17049111	+	upstream	-3816	2721	Overlapping	1700056N10Rik
chr16	30934579	30935461	883	*	X54259	NA	NA	NA	NA	NA	NA	NA	NA	NA
chr16	31508904	31509435	532	*	X54260	NA	NA	NA	NA	NA	NA	NA	NA	NA
chr16	35319446	35319825	380	*	X54261	ENSMUSG00000034473	35311131	35363918	-	inside	44472	8315	Overlapping	Sec22a
chr16	94834527	94834959	433	*	X54262	ENSMUSG00000043301	94749266	94997696	-	inside	163169	85261	Overlapping	Kcnj6
chr16	97863572	97864465	894	*	X54263	ENSMUSG00000045975	97855210	97922633	-	inside	59061	8362	Overlapping	C2cd2
chr17	12844510	12844975	466	*	X54264	ENSMUSG00000078247	12741311	12860122	+	inside	103199	15147	Overlapping	Airn
chr17	12844510	12844975	466	*	X54264	ENSMUSG00000068037	12841079	12868143	-	inside	23633	3431	Overlapping	Mas1
chr17	16577461	16577829	369	*	X54265	NA	NA	NA	NA	NA	NA	NA	NA	NA
chr17	26632840	26633442	603	*	X54266	ENSMUSG00000001576	26561489	26656931	+	inside	71351	23489	Overlapping	Ergic1
chr18	16699076	16699650	575	*	X54267	ENSMUSG00000024304	16588877	16809246	-	inside	110170	109596	Overlapping	Cdh2
chr18	39800177	39800572	396	*	X54268	NA	NA	NA	NA	NA	NA	NA	NA	NA
chr18	40041153	40041964	812	*	X54269	NA	NA	NA	NA	NA	NA	NA	NA	NA
chr18	44601508	44602474	967	*	X54270	ENSMUSG00000071856	44425061	44812182	-	inside	210674	176447	Overlapping	Mcc
chr18	55555106	55555553	448	*	X54271	NA	NA	NA	NA	NA	NA	NA	NA	NA
chr18	75562611	75563252	642	*	X54272	ENSMUSG00000052928	75431224	75697696	-	inside	135085	131387	Overlapping	Ctif
chr19	5817907	5818496	590	*	X54273	NA	NA	NA	NA	NA	NA	NA	NA	NA
chr19	17024712	17025073	362	*	X54274	ENSMUSG00000039126	16956118	17223932	+	inside	68594	68594	Overlapping	Prune2
chr19	36213505	36213931	427	*	X54275	NA	NA	NA	NA	NA	NA	NA	NA	NA
chr19	46135216	46135712	497	*	X54276	ENSMUSG00000038754	46131897	46135307	+	overlapEnd	3319	91	Overlapping	Elovl3
chr19	46135216	46135712	497	*	X54276	ENSMUSG00000025229	46135685	46148326	-	overlapEnd	13110	27	Overlapping	Pitx3
chr2	6533190	6533938	749	*	X54277	NA	NA	NA	NA	NA	NA	NA	NA	NA
chr2	32133964	32134623	660	*	X54278	NA	NA	NA	NA	NA	NA	NA	NA	NA
chr2	55473803	55474375	573	*	X54279	ENSMUSG00000026824	55435970	55598145	+	inside	37833	37833	Overlapping	Kcnj3
chr2	71627292	71627868	577	*	X54280	NA	NA	NA	NA	NA	NA	NA	NA	NA
chr2	126996776	126997210	435	*	X54281	NA	NA	NA	NA	NA	NA	NA	NA	NA
chr2	164126513	164127025	513	*	X54282	ENSMUSG00000018209	164070322	164155524	+	inside	56191	28499	Overlapping	Stk4
chr2	174776437	174776901	465	*	X54283	ENSMUSG00000027524	174760619	174784042	+	inside	15818	7141	Overlapping	Edn3
chr3	14678129	14678607	479	*	X54284	NA	NA	NA	NA	NA	NA	NA	NA	NA
chr3	22920993	22921808	816	*	X54285	NA	NA	NA	NA	NA	NA	NA	NA	NA
chr3	26152404	26154142	1739	*	X54286	ENSMUSG00000063887	25426215	26332460	-	inside	180056	178318	Overlapping	Nlgn1
chr3	56815694	56816076	383	*	X54287	NA	NA	NA	NA	NA	NA	NA	NA	NA
chr3	68629015	68630910	1896	*	X54288	ENSMUSG00000102422	67892232	68626466	+	downstream	736783	2549	Overlapping	SCHIP1
chr3	68629015	68630910	1896	*	X54288	ENSMUSG00000027777	68064802	68626481	+	downstream	564213	2534	Overlapping	Schip1
chr3	95202711	95203635	925	*	X54289	ENSMUSG00000038766	95181766	95217916	-	inside	15205	14281	Overlapping	Gabpb2
chr3	103606182	103606755	574	*	X54290	ENSMUSG00000027849	103575231	103645569	+	inside	30951	30951	Overlapping	Syt6
chr3	111956956	111957389	434	*	X54291	NA	NA	NA	NA	NA	NA	NA	NA	NA
chr4	9267658	9268273	616	*	X54292	ENSMUSG00000097094	9267323	9269915	-	inside	2257	335	Overlapping	Gm26548
chr4	9267658	9268273	616	*	X54292	ENSMUSG00000041216	9269293	9451691	+	upstream	-1635	1020	Overlapping	Clvs1
chr4	9337179	9337947	769	*	X54293	ENSMUSG00000041216	9269293	9451691	+	inside	67886	67886	Overlapping	Clvs1
chr4	53562919	53563541	623	*	X54294	ENSMUSG00000028412	53440413	53622478	+	inside	122506	58937	Overlapping	Slc44a1
chr4	53562919	53563541	623	*	X54294	ENSMUSG00000084970	53562983	53564697	-	overlapEnd	1778	64	Overlapping	1700060J05Rik
chr4	55711921	55712430	510	*	X54295	NA	NA	NA	NA	NA	NA	NA	NA	NA
chr4	63215123	63215559	437	*	X54296	ENSMUSG00000045672	63214004	63334991	+	inside	1119	1119	Overlapping	Col27a1
chr4	81899961	81900409	449	*	X54297	NA	NA	NA	NA	NA	NA	NA	NA	NA
chr4	133583979	133584537	559	*	X54298	ENSMUSG00000028850	133574745	133584243	+	overlapEnd	9234	264	Overlapping	Gpatch3
chr4	133583979	133584537	559	*	X54298	ENSMUSG00000028848	133584362	133591735	+	overlapStart	-383	175	Overlapping	Gpn2
chr4	150087091	150087702	612	*	X54299	ENSMUSG00000047875	150087365	150105927	+	overlapStart	-274	274	Overlapping	Gpr157
chr4	154285070	154285545	476	*	X54300	ENSMUSG00000029032	154278486	154301676	-	inside	16606	6584	Overlapping	Arhgef16
chr4	154364728	154365179	452	*	X54301	ENSMUSG00000039410	154316125	154636873	-	inside	272145	48603	Overlapping	Prdm16
chr5	20582808	20583578	771	*	X54302	ENSMUSG00000040003	19227046	20704798	+	inside	1355762	121220	Overlapping	Magi2
chr5	24889849	24890514	666	*	X54303	ENSMUSG00000028944	24862744	25100642	-	inside	210793	27105	Overlapping	Prkag2
chr5	72786193	72786626	434	*	X54304	ENSMUSG00000029217	72755718	72868483	-	inside	82290	30475	Overlapping	Tec
chr5	85539077	85539690	614	*	X54305	NA	NA	NA	NA	NA	NA	NA	NA	NA
chr5	112576727	112578434	1708	*	X54306	ENSMUSG00000058153	112419151	112577198	-	overlapStart	471	471	Overlapping	Sez6l
chr5	112576727	112578434	1708	*	X54306	ENSMUSG00000098027	112582645	112583371	+	upstream	-5918	4211	Overlapping	Gm27004
chr5	112576727	112578434	1708	*	X54306	ENSMUSG00000097962	112582936	112589996	-	downstream	13269	4502	Overlapping	1700034G24Rik
chr5	115724365	115724989	625	*	X54307	ENSMUSG00000041609	115648175	115731621	-	inside	7256	6632	Overlapping	Ccdc64
chr5	121266756	121267455	700	*	X54308	ENSMUSG00000042744	121220219	121368577	+	inside	46537	46537	Overlapping	Gm15800
chr5	122283983	122284611	629	*	X54309	ENSMUSG00000038582	122284365	122324281	+	overlapStart	-382	246	Overlapping	Pptc7
chr5	127990787	127991260	474	*	X54310	ENSMUSG00000034310	127783491	128433077	-	inside	442290	207296	Overlapping	Tmem132d
chr5	135850910	135851309	400	*	X54311	ENSMUSG00000039860	135806890	135874772	+	inside	44020	23463	Overlapping	Srrm3
chr6	24525547	24526145	599	*	X54312	ENSMUSG00000023089	24518666	24528013	-	inside	2466	1868	Overlapping	Ndufa5
chr6	24525547	24526145	599	*	X54312	ENSMUSG00000029685	24528144	24573164	+	upstream	-2597	1999	Overlapping	Asb15
chr6	31058275	31059062	788	*	X54313	ENSMUSG00000065610	31062660	31062747	-	downstream	4472	3598	Overlapping	Mir29a
chr6	31058275	31059062	788	*	X54313	ENSMUSG00000065604	31063017	31063097	-	downstream	4822	3955	Overlapping	Mir29b-1
chr6	31058275	31059062	788	*	X54313	ENSMUSG00000097998	31063092	31063495	-	downstream	5220	4030	Overlapping	Gm27019
chr6	77185583	77186442	860	*	X54314	ENSMUSG00000063063	76881637	77979699	-	inside	794116	303946	Overlapping	Ctnna2
chr6	94063470	94063938	469	*	X54315	ENSMUSG00000045095	93675455	94283322	-	inside	219852	219384	Overlapping	Magi1
chr6	101846774	101847190	417	*	X54316	NA	NA	NA	NA	NA	NA	NA	NA	NA
chr6	108227240	108228101	862	*	X54317	ENSMUSG00000030102	108213118	108551109	+	inside	14122	14122	Overlapping	Itpr1
chr6	108330157	108331063	907	*	X54318	ENSMUSG00000030102	108213118	108551109	+	inside	117039	117039	Overlapping	Itpr1
chr6	112221353	112221791	439	*	X54319	NA	NA	NA	NA	NA	NA	NA	NA	NA
chr6	138658446	138658979	534	*	X54320	ENSMUSG00000046717	138657095	138658444	-	upstream	-2	2	Overlapping	Igbp1b
chr7	28930756	28931255	500	*	X54321	ENSMUSG00000054808	28893248	28962340	-	inside	31584	31085	Overlapping	Actn4
chr7	49440501	49441124	624	*	X54322	ENSMUSG00000052512	48908716	49610090	+	inside	531785	168966	Overlapping	Nav2
chr7	81565474	81566246	773	*	X54323	ENSMUSG00000038663	81533308	81566944	-	inside	1470	698	Overlapping	Fsd2
chr7	83094810	83095389	580	*	X54324	NA	NA	NA	NA	NA	NA	NA	NA	NA
chr7	96796052	96796823	772	*	X54325	ENSMUSG00000048078	96171244	96911093	+	inside	624808	114270	Overlapping	Tenm4
chr7	96796052	96796823	772	*	X54325	ENSMUSG00000053049	96791433	96801549	-	inside	5497	4619	Overlapping	Gm15413
chr7	109170037	109170915	879	*	X54326	ENSMUSG00000036111	109138572	109170308	-	overlapStart	271	271	Overlapping	Lmo1
chr7	111301588	111302462	875	*	X54327	NA	NA	NA	NA	NA	NA	NA	NA	NA
chr7	128724801	128725243	443	*	X54328	ENSMUSG00000048170	128696441	128740495	-	inside	15694	15252	Overlapping	Mcmbp
chr7	131992379	131993337	959	*	X54329	ENSMUSG00000030849	130162451	133123350	-	inside	1130971	1130013	Overlapping	Fgfr2
chr7	131992379	131993337	959	*	X54329	ENSMUSG00000040125	131966460	131994405	+	inside	25919	1068	Overlapping	Gpr26
chr7	141454849	141455746	898	*	X54330	ENSMUSG00000025508	141447370	141451585	+	downstream	7479	3264	Overlapping	Rplp2
chr7	141454849	141455746	898	*	X54330	ENSMUSG00000025509	141455198	141460743	+	overlapStart	-349	349	Overlapping	Pnpla2
chr8	14117995	14118621	627	*	X54331	ENSMUSG00000047495	14095865	14847680	+	inside	22130	22130	Overlapping	Dlgap2
chr8	34320004	34320683	680	*	X54332	ENSMUSG00000098046	34321853	34322824	-	downstream	2820	1170	Overlapping	Gm8254
chr8	39356960	39357491	532	*	X54333	NA	NA	NA	NA	NA	NA	NA	NA	NA
chr8	93011407	93011871	465	*	X54334	NA	NA	NA	NA	NA	NA	NA	NA	NA
chr8	114684029	114684644	616	*	X54335	ENSMUSG00000004637	114439655	115352708	+	inside	244374	244374	Overlapping	Wwox
chr8	124556354	124557011	658	*	X54336	ENSMUSG00000031979	124520767	124552008	+	downstream	35587	4346	Overlapping	Cog2
chr8	124556354	124557011	658	*	X54336	ENSMUSG00000031980	124556534	124569706	-	overlapEnd	13352	180	Overlapping	Agt
chr9	29535434	29535928	495	*	X54337	ENSMUSG00000059974	28994750	29963141	-	inside	427707	427213	Overlapping	Ntm
chr9	44039832	44040236	405	*	X54338	ENSMUSG00000032011	44043384	44048579	+	upstream	-3552	3148	Overlapping	Thy1
chr9	45746056	45746555	500	*	X54339	ENSMUSG00000032087	45430293	45753164	+	inside	315763	6609	Overlapping	Dscaml1
chr9	63718502	63719129	628	*	X54340	ENSMUSG00000032402	63646767	63757994	-	inside	39492	38865	Overlapping	Smad3
chr9	92499751	92500126	376	*	X54341	NA	NA	NA	NA	NA	NA	NA	NA	NA
chr9	97610392	97610998	607	*	X54342	ENSMUSG00000032452	97444395	98033181	-	inside	422789	165997	Overlapping	Clstn2
chr9	102107914	102108439	526	*	X54343	ENSMUSG00000032537	101922128	102354693	-	inside	246779	185786	Overlapping	Ephb1
chr9	106194268	106194895	628	*	X54344	ENSMUSG00000020257	106170928	106191136	+	downstream	23340	3132	Overlapping	Wdr82
chr9	106194268	106194895	628	*	X54344	ENSMUSG00000020253	106194172	106199746	-	inside	5478	96	Overlapping	Ppm1m
chrX	73322549	73322888	340	*	X54345	NA	NA	NA	NA	NA	NA	NA	NA	NA
chrX	74217333	74217739	407	*	X54346	NA	NA	NA	NA	NA	NA	NA	NA	NA
chrX	155588622	155589145	524	*	X54347	ENSMUSG00000041552	155573455	155623814	-	inside	35192	15167	Overlapping	Ptchd1
chr1	8940669	8941077	409	*	X54348	ENSMUSG00000025909	8361475	9299878	-	inside	359209	358801	Overlapping	Sntg1
chr1	15993537	15993955	419	*	X54349	NA	NA	NA	NA	NA	NA	NA	NA	NA
chr1	17008769	17009514	746	*	X54350	ENSMUSG00000101640	16898185	17091631	+	inside	110584	82117	Overlapping	Gm28376
chr1	17008769	17009514	746	*	X54350	ENSMUSG00000042686	16964560	17097889	-	inside	89120	44209	Overlapping	Jph1
chr1	43042354	43042708	355	*	X54351	ENSMUSG00000070939	43047200	43098637	-	downstream	56283	4492	Overlapping	Tgfbrap1
chr1	46999414	46999902	489	*	X54352	NA	NA	NA	NA	NA	NA	NA	NA	NA
chr1	55983486	55984003	518	*	X54353	NA	NA	NA	NA	NA	NA	NA	NA	NA
chr1	59574483	59575231	749	*	X54354	ENSMUSG00000047361	59516264	59636417	+	inside	58219	58219	Overlapping	Gm973
chr1	75653744	75654214	471	*	X54355	NA	NA	NA	NA	NA	NA	NA	NA	NA
chr1	79786524	79787097	574	*	X54356	NA	NA	NA	NA	NA	NA	NA	NA	NA
chr1	152604196	152604708	513	*	X54357	ENSMUSG00000026482	152516760	152766351	-	inside	162155	87436	Overlapping	Rgl1
chr1	153737378	153738313	936	*	X54358	ENSMUSG00000100334	153721240	153737829	-	overlapStart	451	451	Overlapping	C230024C17Rik
chr1	153737378	153738313	936	*	X54358	ENSMUSG00000026475	153740349	153745468	+	upstream	-2971	2036	Overlapping	Rgs16
chr1	162305368	162305950	583	*	X54359	ENSMUSG00000040265	161982453	162478034	-	inside	172666	172084	Overlapping	Dnm3
chr1	175988958	175989357	400	*	X54360	ENSMUSG00000055214	175962306	176275312	-	inside	286354	26652	Overlapping	Pld5
chr1	189495786	189496302	517	*	X54361	NA	NA	NA	NA	NA	NA	NA	NA	NA
chr10	23704002	23704486	485	*	X54362	NA	NA	NA	NA	NA	NA	NA	NA	NA
chr10	28192242	28192641	400	*	X54363	ENSMUSG00000019889	28074820	28597397	+	inside	117422	117422	Overlapping	Ptprk
chr10	46040209	46040708	500	*	X54364	NA	NA	NA	NA	NA	NA	NA	NA	NA
chr10	52430025	52430714	690	*	X54365	ENSMUSG00000023068	52417547	52440192	+	inside	12478	9478	Overlapping	Nus1
chr10	61625467	61626169	703	*	X54366	ENSMUSG00000020090	61595492	61626385	+	inside	29975	216	Overlapping	Npffr1
chr10	61625467	61626169	703	*	X54366	ENSMUSG00000102640	61626934	61628565	+	upstream	-1467	765	Overlapping	RP24-323H7.4
chr10	68282420	68282854	435	*	X54367	ENSMUSG00000019947	68095593	68278726	-	upstream	-3694	3694	Overlapping	Arid5b
chr10	117040330	117040731	402	*	X54368	ENSMUSG00000060187	117045341	117046768	+	upstream	-5011	4610	Overlapping	Lrrc10
chr10	121845610	121846089	480	*	X54369	ENSMUSG00000020121	121780991	122047315	-	inside	201705	64619	Overlapping	Srgap1
chr11	4697597	4698106	510	*	X54370	ENSMUSG00000059534	4701973	4704342	-	downstream	6745	3867	Overlapping	Uqcr10
chr11	21238766	21239714	949	*	X54371	ENSMUSG00000020128	21239281	21321136	+	overlapStart	-515	433	Overlapping	Vps54
chr11	22631577	22631993	417	*	X54372	ENSMUSG00000083008	22626375	22626664	-	upstream	-4913	4913	Overlapping	Gm12053
chr11	43703302	43703906	605	*	X54373	ENSMUSG00000044950	43681998	43721491	+	inside	21304	17585	Overlapping	Pwwp2a
chr11	59717671	59718164	494	*	X54374	ENSMUSG00000005417	59661305	59780860	+	inside	56366	56366	Overlapping	Mprip
chr11	64027534	64028056	523	*	X54375	ENSMUSG00000042148	63962627	64079468	-	inside	51934	51412	Overlapping	Cox10
chr11	68780064	68780574	511	*	X54376	ENSMUSG00000020900	68691559	68816632	+	inside	88505	36058	Overlapping	Myh10
chr11	87852977	87853689	713	*	X54377	ENSMUSG00000034121	87853215	87863803	+	overlapStart	-238	238	Overlapping	Mks1
chr11	107034339	107034803	465	*	X54378	ENSMUSG00000078607	107028118	107030443	+	downstream	6221	3896	Overlapping	1810010H24Rik
chr11	107034339	107034803	465	*	X54378	ENSMUSG00000040481	107033081	107132127	-	inside	97788	1258	Overlapping	Bptf
chr11	113410369	113410739	371	*	X54379	ENSMUSG00000041654	113244853	113650079	-	inside	239710	165516	Overlapping	Slc39a11
chr11	120775963	120776503	541	*	X54380	ENSMUSG00000025158	120780746	120784207	-	downstream	8244	4243	Overlapping	Rfng
chr12	12492674	12493102	429	*	X54381	NA	NA	NA	NA	NA	NA	NA	NA	NA
chr12	69986823	69987508	686	*	X54382	ENSMUSG00000021067	69965012	69987002	-	overlapStart	179	179	Overlapping	Sav1
chr12	79134664	79135572	909	*	X54383	ENSMUSG00000021125	79130777	79156301	+	inside	3887	3887	Overlapping	Arg2
chr12	99417839	99418536	698	*	X54384	ENSMUSG00000033713	99194980	99450111	-	inside	32272	31575	Overlapping	Foxn3
chr12	117669535	117670302	768	*	X54385	ENSMUSG00000041992	117516479	117756978	+	inside	153056	86676	Overlapping	Rapgef5
chr13	25136708	25137262	555	*	X54386	ENSMUSG00000035910	25056004	25210706	+	inside	80704	73444	Overlapping	Dcdc2a
chr13	28753615	28754300	686	*	X54387	ENSMUSG00000085936	28460034	28885620	-	inside	132005	131320	Overlapping	2610307P16Rik
chr13	29357282	29357980	699	*	X54388	ENSMUSG00000006191	29191746	29855674	-	inside	498392	165536	Overlapping	Cdkal1
chr13	45400643	45401301	659	*	X54389	ENSMUSG00000038175	45389742	45412019	+	inside	10901	10718	Overlapping	Mylip
chr13	49320087	49320486	400	*	X54390	ENSMUSG00000037946	49261554	49320311	-	overlapStart	224	175	Overlapping	Fgd3
chr13	51716490	51717150	661	*	X54391	ENSMUSG00000021451	51701246	51793747	-	inside	77257	15244	Overlapping	Sema4d
chr13	54023296	54023759	464	*	X54392	NA	NA	NA	NA	NA	NA	NA	NA	NA
chr13	58023795	58024638	844	*	X54393	ENSMUSG00000014164	58004221	58113592	-	inside	89797	19574	Overlapping	Klhl3
chr13	58023795	58024638	844	*	X54393	ENSMUSG00000077962	58023125	58023200	-	upstream	-595	595	Overlapping	Mir874
chr13	70670046	70670435	390	*	X54394	NA	NA	NA	NA	NA	NA	NA	NA	NA
chr13	92337000	92337892	893	*	X54395	ENSMUSG00000014850	92211872	92355003	-	inside	18003	17111	Overlapping	Msh3
chr13	106143054	106143474	421	*	X54396	NA	NA	NA	NA	NA	NA	NA	NA	NA
chr13	108353787	108354297	511	*	X54397	ENSMUSG00000021697	108316332	108407782	+	inside	37455	37455	Overlapping	Depdc1b
chr14	8308693	8309126	434	*	X54398	ENSMUSG00000021750	8296274	8318023	-	inside	9330	8897	Overlapping	Fam107a
chr14	12466061	12466765	705	*	X54399	ENSMUSG00000054423	12372563	12823079	-	inside	357018	93498	Overlapping	Cadps
chr14	32175244	32175755	512	*	X54400	ENSMUSG00000056234	32159865	32179855	+	inside	15379	4100	Overlapping	Ncoa4
chr14	32175244	32175755	512	*	X54400	ENSMUSG00000013701	32180162	32201898	-	downstream	26654	4407	Overlapping	Timm23
chr14	34951242	34951871	630	*	X54401	ENSMUSG00000041078	34819825	35583379	+	inside	131417	131417	Overlapping	Grid1
chr14	61347284	61347734	451	*	X54402	ENSMUSG00000021928	61339763	61360445	-	inside	13161	7521	Overlapping	Ebpl
chr14	61347284	61347734	451	*	X54402	ENSMUSG00000089253	61342964	61343067	-	upstream	-4217	4217	Overlapping	Gm25716
chr14	79937048	79937580	533	*	X54403	ENSMUSG00000097927	79836712	79958726	+	inside	100336	21146	Overlapping	Gm6999
chr14	99579420	99579873	454	*	X54404	NA	NA	NA	NA	NA	NA	NA	NA	NA
chr14	108152928	108153390	463	*	X54405	NA	NA	NA	NA	NA	NA	NA	NA	NA
chr15	36296203	36296927	725	*	X54406	NA	NA	NA	NA	NA	NA	NA	NA	NA
chr15	61427454	61428046	593	*	X54407	NA	NA	NA	NA	NA	NA	NA	NA	NA
chr15	61690643	61690986	344	*	X54408	NA	NA	NA	NA	NA	NA	NA	NA	NA
chr15	66729997	66730460	464	*	X54409	ENSMUSG00000053469	66670753	66850721	+	inside	59244	59244	Overlapping	Tg
chr15	73716304	73716878	575	*	X54410	NA	NA	NA	NA	NA	NA	NA	NA	NA
chr15	77956416	77957402	987	*	X54411	ENSMUSG00000016552	77940522	77956722	-	overlapStart	306	306	Overlapping	Foxred2
chr15	77956416	77957402	987	*	X54411	ENSMUSG00000016554	77958998	77970824	-	downstream	14408	1596	Overlapping	Eif3d
chr15	77956416	77957402	987	*	X54411	ENSMUSG00000097057	77961674	77967126	+	upstream	-5258	4272	Overlapping	Gm17638
chr15	86786316	86786720	405	*	X54412	NA	NA	NA	NA	NA	NA	NA	NA	NA
chr16	11423882	11424335	454	*	X54413	ENSMUSG00000071669	11322908	11755472	+	inside	100974	100974	Overlapping	Snx29
chr16	31592071	31592474	404	*	X54414	NA	NA	NA	NA	NA	NA	NA	NA	NA
chr16	35540152	35540676	525	*	X54415	ENSMUSG00000052133	35541145	35664732	+	upstream	-993	469	Overlapping	Sema5b
chr16	44254511	44255519	1009	*	X54416	ENSMUSG00000022696	44240180	44333196	-	inside	78685	14331	Overlapping	Sidt1
chr16	49757373	49757841	469	*	X54417	ENSMUSG00000032965	49699233	49765126	+	inside	58140	7285	Overlapping	Ift57
chr16	49757373	49757841	469	*	X54417	ENSMUSG00000087066	49758576	49798870	-	downstream	41497	735	Overlapping	Gm15518
chr16	58454468	58454949	482	*	X54418	ENSMUSG00000035107	58408443	58469727	+	inside	46025	14778	Overlapping	Dcbld2
chr16	75537614	75538094	481	*	X54419	ENSMUSG00000032948	75540514	75586061	-	downstream	48447	2420	Overlapping	Lipi
chr16	77028214	77029621	1408	*	X54420	ENSMUSG00000022867	77014069	77116779	+	inside	14145	14145	Overlapping	Usp25
chr16	89813452	89813919	468	*	X54421	ENSMUSG00000002489	89787111	89980080	-	inside	166628	26341	Overlapping	Tiam1
chr16	91443017	91443743	727	*	X54422	NA	NA	NA	NA	NA	NA	NA	NA	NA
chr16	91627847	91628316	470	*	X54423	ENSMUSG00000085337	91611468	91623861	+	downstream	16379	3986	Overlapping	Gm15964
chr16	91627847	91628316	470	*	X54423	ENSMUSG00000022962	91621186	91646952	-	inside	19105	6661	Overlapping	Gart
chr17	15353909	15354351	443	*	X54424	NA	NA	NA	NA	NA	NA	NA	NA	NA
chr17	25618399	25619036	638	*	X54425	ENSMUSG00000002279	25579174	25662826	+	inside	39225	39225	Overlapping	Lmf1
chr17	28527806	28528300	495	*	X54426	ENSMUSG00000097714	28522381	28523148	-	upstream	-4658	4658	Overlapping	Gm20109
chr17	28527806	28528300	495	*	X54426	ENSMUSG00000066170	28523257	28525347	+	downstream	4549	2459	Overlapping	E230001N04Rik
chr17	28527806	28528300	495	*	X54426	ENSMUSG00000095947	28526332	28526457	+	downstream	1474	1349	Overlapping	Gm25195
chr17	28527806	28528300	495	*	X54426	ENSMUSG00000024223	28530860	28538954	+	upstream	-3054	2560	Overlapping	Armc12
chr17	28847295	28847681	387	*	X54427	NA	NA	NA	NA	NA	NA	NA	NA	NA
chr17	29615490	29616001	512	*	X54428	ENSMUSG00000099329	29549799	29674187	+	inside	65691	58186	Overlapping	Gm28052
chr17	29615490	29616001	512	*	X54428	ENSMUSG00000090083	29614790	29641664	+	inside	700	700	Overlapping	Rnf8
chr17	29615490	29616001	512	*	X54428	ENSMUSG00000098374	29614876	29703359	+	inside	614	614	Overlapping	Gm28043
chr17	45555419	45555956	538	*	X54429	ENSMUSG00000023947	45555716	45563169	+	overlapStart	-297	240	Overlapping	Nfkbie
chr17	48001889	48002417	529	*	X54430	ENSMUSG00000082492	48003379	48003572	-	downstream	1683	962	Overlapping	Gm14871
chr17	67006918	67007445	528	*	X54431	ENSMUSG00000033278	66666848	67354459	-	inside	347541	340070	Overlapping	Ptprm
chr17	68075793	68076138	346	*	X54432	NA	NA	NA	NA	NA	NA	NA	NA	NA
chr17	75144909	75145276	368	*	X54433	ENSMUSG00000001870	75005568	75392512	+	inside	139341	139341	Overlapping	Ltbp1
chr17	90501030	90501490	461	*	X54434	ENSMUSG00000024109	90033644	91092805	-	inside	591775	467386	Overlapping	Nrxn1
chr17	90905871	90906414	544	*	X54435	ENSMUSG00000024109	90033644	91092805	-	inside	186934	186391	Overlapping	Nrxn1
chr17	93929059	93929619	561	*	X54436	NA	NA	NA	NA	NA	NA	NA	NA	NA
chr18	5022822	5023219	398	*	X54437	ENSMUSG00000024236	4920540	5119299	+	inside	102282	96080	Overlapping	Svil
chr18	15616883	15617268	386	*	X54438	ENSMUSG00000047161	15451924	15760157	-	inside	143274	142889	Overlapping	Chst9
chr18	23169856	23170319	464	*	X54439	NA	NA	NA	NA	NA	NA	NA	NA	NA
chr18	24467266	24468124	859	*	X54440	ENSMUSG00000024273	24470861	24477765	+	upstream	-3595	2737	Overlapping	2700062C07Rik
chr18	32217171	32217707	537	*	X54441	ENSMUSG00000024383	32163089	32236751	+	inside	54082	19044	Overlapping	Map3k2
chr18	32281446	32281922	477	*	X54442	NA	NA	NA	NA	NA	NA	NA	NA	NA
chr18	45882454	45882942	489	*	X54443	ENSMUSG00000098284	45683487	45896509	-	inside	14055	13567	Overlapping	A330093E20Rik
chr18	65132509	65133728	1220	*	X54444	ENSMUSG00000024589	64887756	65217826	+	inside	244753	84098	Overlapping	Nedd4l
chr18	65957474	65958166	693	*	X54445	ENSMUSG00000024519	65955727	65970178	-	inside	12704	1747	Overlapping	Cplx4
chr18	66860181	66860790	610	*	X54446	ENSMUSG00000047259	66857715	66860472	-	overlapStart	291	291	Overlapping	Mc4r
chr19	5609545	5610441	897	*	X54447	ENSMUSG00000024926	5603017	5610094	-	overlapStart	549	347	Overlapping	Kat5
chr19	10497485	10498249	765	*	X54448	ENSMUSG00000024668	10500513	10525209	-	downstream	27724	2264	Overlapping	Sdhaf2
chr19	22731027	22731369	343	*	X54449	ENSMUSG00000052387	22139119	22989884	+	inside	591908	258515	Overlapping	Trpm3
chr19	26716122	26716693	572	*	X54450	ENSMUSG00000024921	26605115	26778321	+	inside	111007	61628	Overlapping	Smarca2
chr19	45918370	45918891	522	*	X54451	ENSMUSG00000039901	45818144	45998488	-	inside	80118	79597	Overlapping	9130011E15Rik
chr19	49629853	49630416	564	*	X54452	NA	NA	NA	NA	NA	NA	NA	NA	NA
chr2	33783374	33783949	576	*	X54453	ENSMUSG00000038740	33729953	33887946	-	inside	104572	53421	Overlapping	Mvb12b
chr2	39299116	39299682	567	*	X54454	NA	NA	NA	NA	NA	NA	NA	NA	NA
chr2	50066072	50066935	864	*	X54455	ENSMUSG00000050447	50066429	50193569	+	overlapStart	-357	357	Overlapping	Lypd6
chr2	58596840	58597343	504	*	X54456	ENSMUSG00000026839	58567298	58792971	+	inside	29542	29542	Overlapping	Upp2
chr2	63700245	63700679	435	*	X54457	NA	NA	NA	NA	NA	NA	NA	NA	NA
chr2	70688425	70689174	750	*	X54458	ENSMUSG00000014959	70661576	70712636	+	inside	26849	23462	Overlapping	Gorasp2
chr2	78923465	78923923	459	*	X54459	ENSMUSG00000027011	78868124	78921293	+	downstream	55341	2172	Overlapping	Ube2e3
chr2	79172595	79173059	465	*	X54460	NA	NA	NA	NA	NA	NA	NA	NA	NA
chr2	94642069	94642484	416	*	X54461	NA	NA	NA	NA	NA	NA	NA	NA	NA
chr2	113398793	113399294	502	*	X54462	ENSMUSG00000044042	113327736	113716767	+	inside	71057	71057	Overlapping	Fmn1
chr2	113398793	113399294	502	*	X54462	ENSMUSG00000085448	113387107	113441094	-	inside	42301	11686	Overlapping	Gm13963
chr2	113398793	113399294	502	*	X54462	ENSMUSG00000085508	113400459	113410250	+	upstream	-1666	1165	Overlapping	Gm13965
chr2	114262653	114263043	391	*	X54463	NA	NA	NA	NA	NA	NA	NA	NA	NA
chr2	114361800	114362860	1061	*	X54464	NA	NA	NA	NA	NA	NA	NA	NA	NA
chr2	135838861	135839385	525	*	X54465	ENSMUSG00000039943	135659011	136014593	+	inside	179850	175208	Overlapping	Plcb4
chr2	139376409	139376870	462	*	X54466	ENSMUSG00000085071	139256876	139677714	-	inside	301305	119533	Overlapping	Gm14066
chr2	141301071	141301475	405	*	X54467	ENSMUSG00000068205	140395309	142392966	+	inside	905762	905762	Overlapping	Macrod2
chr2	142257410	142257924	515	*	X54468	ENSMUSG00000068205	140395309	142392966	+	inside	1862101	135042	Overlapping	Macrod2
chr2	166819597	166820306	710	*	X54469	ENSMUSG00000074582	166805588	166898052	+	inside	14009	14009	Overlapping	Arfgef2
chr3	20225430	20225873	444	*	X54470	ENSMUSG00000001865	20215620	20242181	-	inside	16751	9810	Overlapping	Cpa3
chr3	20225430	20225873	444	*	X54470	ENSMUSG00000099105	20222290	20222359	-	upstream	-3071	3071	Overlapping	Mir7007
chr3	23475001	23475437	437	*	X54471	ENSMUSG00000102203	23461050	23521398	+	inside	13951	13951	Overlapping	930412E21Rik
chr3	27888347	27889209	863	*	X54472	ENSMUSG00000043164	27866066	27896368	-	inside	8021	7159	Overlapping	Tmem212
chr3	41042145	41042558	414	*	X54473	ENSMUSG00000025762	40950631	41040234	+	downstream	91514	1911	Overlapping	Larp1b
chr3	78942593	78943079	487	*	X54474	NA	NA	NA	NA	NA	NA	NA	NA	NA
chr3	89296949	89297501	553	*	X54475	ENSMUSG00000093093	89302478	89302729	+	upstream	-5529	4977	Overlapping	Gm22642
chr3	100973942	100974382	441	*	X54476	ENSMUSG00000033222	100938860	100969663	-	upstream	-4279	4279	Overlapping	Ttf2
chr3	134306389	134306995	607	*	X54477	NA	NA	NA	NA	NA	NA	NA	NA	NA
chr4	32249763	32251544	1782	*	X54478	ENSMUSG00000040270	32238804	32586108	+	inside	10959	10959	Overlapping	Bach2
chr4	32249763	32251544	1782	*	X54478	ENSMUSG00000087049	32251761	32265835	+	upstream	-1998	217	Overlapping	Bach2it1
chr4	39967762	39968329	568	*	X54479	NA	NA	NA	NA	NA	NA	NA	NA	NA
chr4	46380957	46381702	746	*	X54480	ENSMUSG00000028331	46376505	46389437	-	inside	8480	4452	Overlapping	5830415F09Rik
chr4	55080429	55081203	775	*	X54481	ENSMUSG00000060206	54945048	55083563	+	inside	135381	2360	Overlapping	Zfp462
chr4	63459531	63460000	470	*	X54482	ENSMUSG00000039137	63414910	63495991	-	inside	36460	35991	Overlapping	Whrn
chr4	66517344	66517819	476	*	X54483	NA	NA	NA	NA	NA	NA	NA	NA	NA
chr4	82391867	82392446	580	*	X54484	ENSMUSG00000008575	82290173	82705750	-	inside	313883	101694	Overlapping	Nfib
chr4	84475986	84476575	590	*	X54485	ENSMUSG00000028487	84275095	84675275	-	inside	199289	198700	Overlapping	Bnc2
chr4	84973698	84974158	461	*	X54486	ENSMUSG00000038070	84884309	85131921	+	inside	89389	89389	Overlapping	Cntln
chr4	86234597	86235499	903	*	X54487	ENSMUSG00000066113	86053915	86428385	+	inside	180682	180682	Overlapping	Adamtsl1
chr4	87132467	87132934	468	*	X54488	ENSMUSG00000037996	86983124	87230477	-	inside	98010	97543	Overlapping	Slc24a2
chr4	100028646	100029052	407	*	X54489	NA	NA	NA	NA	NA	NA	NA	NA	NA
chr4	101617042	101617545	504	*	X54490	ENSMUSG00000028528	101496648	101642799	+	inside	120394	25254	Overlapping	Dnajc6
chr4	120974614	120975234	621	*	X54491	ENSMUSG00000032870	120968317	121017247	-	inside	42633	6297	Overlapping	Smap2
chr4	140929765	140930290	526	*	X54492	ENSMUSG00000028927	140906344	140952586	+	inside	23421	22296	Overlapping	Padi2
chr4	149675357	149676401	1045	*	X54493	ENSMUSG00000039936	149649168	149702571	-	inside	27214	26170	Overlapping	Pik3cd
chr4	150583347	150584406	1060	*	X54494	ENSMUSG00000039852	150281646	150621966	+	inside	301701	37560	Overlapping	Rere
chr4	151694478	151694950	473	*	X54495	ENSMUSG00000014592	150917322	151861876	-	inside	167398	166926	Overlapping	Camta1
chr4	152315232	152316220	989	*	X54496	ENSMUSG00000058498	152307019	152318993	-	inside	3761	2773	Overlapping	Rnf207
chr4	152434781	152435685	905	*	X54497	ENSMUSG00000028931	152390742	152477871	-	inside	43090	42186	Overlapping	Kcnab2
chr5	20068410	20068839	430	*	X54498	ENSMUSG00000040003	19227046	20704798	+	inside	841364	635959	Overlapping	Magi2
chr5	39861682	39862142	461	*	X54499	NA	NA	NA	NA	NA	NA	NA	NA	NA
chr5	64505859	64506656	798	*	X54500	NA	NA	NA	NA	NA	NA	NA	NA	NA
chr5	67726501	67727481	981	*	X54501	ENSMUSG00000037685	67618140	67847432	-	inside	120931	108361	Overlapping	Atp8a1
chr5	81843678	81844293	616	*	X54502	NA	NA	NA	NA	NA	NA	NA	NA	NA
chr5	116446541	116447133	593	*	X54503	ENSMUSG00000086219	116438720	116465487	+	inside	7821	7821	Overlapping	Srrm4os
chr5	116446541	116447133	593	*	X54503	ENSMUSG00000063919	116439272	116591817	-	inside	145276	7269	Overlapping	Srrm4
chr5	116823215	116823651	437	*	X54504	ENSMUSG00000041512	116821454	116821886	+	downstream	1761	1329	Overlapping	4930569F06Rik
chr5	129593719	129594566	848	*	X54505	ENSMUSG00000029436	129584169	129608875	+	inside	9550	9550	Overlapping	Mmp17
chr5	133898203	133898612	410	*	X54506	NA	NA	NA	NA	NA	NA	NA	NA	NA
chr5	136170452	136171655	1204	*	X54507	ENSMUSG00000039747	136147464	136170656	-	overlapStart	204	204	Overlapping	Orai2
chr5	139367486	139368311	826	*	X54508	ENSMUSG00000053553	139359739	139460502	-	inside	93016	7747	Overlapping	3110082I17Rik
chr5	139367486	139368311	826	*	X54508	ENSMUSG00000065593	139369650	139369745	-	downstream	2259	1339	Overlapping	Mir339
chr6	5961975	5962436	462	*	X54509	ENSMUSG00000029757	5725639	6028039	+	inside	236336	65603	Overlapping	Dync1i1
chr6	5961975	5962436	462	*	X54509	ENSMUSG00000085416	5963909	5977393	-	downstream	15418	1473	Overlapping	1700019G24Rik
chr6	8705582	8705870	289	*	X54510	ENSMUSG00000062995	8630527	8778488	-	inside	72906	72618	Overlapping	Ica1
chr6	17619608	17620189	582	*	X54511	NA	NA	NA	NA	NA	NA	NA	NA	NA
chr6	23569683	23570342	660	*	X54512	ENSMUSG00000017978	23262773	23839421	-	inside	269738	269079	Overlapping	Cadps2
chr6	23993080	23993840	761	*	X54513	NA	NA	NA	NA	NA	NA	NA	NA	NA
chr6	29215589	29216975	1387	*	X54514	ENSMUSG00000003500	29200434	29216364	-	overlapStart	775	611	Overlapping	Impdh1
chr6	30734171	30734899	729	*	X54515	ENSMUSG00000051855	30723547	30748455	+	inside	10624	10624	Overlapping	Mest
chr6	30734171	30734899	729	*	X54515	ENSMUSG00000098260	30734418	30734647	+	includeFeature	-247	247	Overlapping	Gm27522
chr6	30734171	30734899	729	*	X54515	ENSMUSG00000099073	30735964	30736062	+	upstream	-1793	1065	Overlapping	Gm27568
chr6	42860185	42860649	465	*	X54516	NA	NA	NA	NA	NA	NA	NA	NA	NA
chr6	50305226	50305539	314	*	X54517	ENSMUSG00000029822	50293330	50456201	-	inside	150975	11896	Overlapping	Osbpl3
chr6	56879157	56880050	894	*	X54518	ENSMUSG00000029781	56832059	56879358	+	overlapEnd	47098	201	Overlapping	Fkbp9
chr6	56879157	56880050	894	*	X54518	ENSMUSG00000029780	56882400	56923932	-	downstream	44775	2350	Overlapping	Nt5c3
chr6	68981960	68982367	408	*	X54519	NA	NA	NA	NA	NA	NA	NA	NA	NA
chr6	83170857	83171695	839	*	X54520	ENSMUSG00000031865	83165920	83200117	+	inside	4937	4937	Overlapping	Dctn1
chr6	83170857	83171695	839	*	X54520	ENSMUSG00000085782	83166152	83172733	-	inside	1876	1038	Overlapping	Gm15624
chr6	92499184	92499817	634	*	X54521	ENSMUSG00000030020	92370892	92706145	-	inside	206961	128292	Overlapping	Prickle2
chr6	93912246	93913913	1668	*	X54522	ENSMUSG00000045095	93675455	94283322	-	inside	371076	236791	Overlapping	Magi1
chr6	94543841	94544280	440	*	X54523	ENSMUSG00000045100	94500314	94604648	+	inside	43527	43527	Overlapping	Slc25a26
chr6	110690946	110691444	499	*	X54524	ENSMUSG00000056755	110645581	111567230	+	inside	45365	45365	Overlapping	Grm7
chr6	125354581	125355017	437	*	X54525	ENSMUSG00000030341	125349362	125362484	+	inside	5219	5219	Overlapping	Tnfrsf1a
chr6	126770253	126770703	451	*	X54526	NA	NA	NA	NA	NA	NA	NA	NA	NA
chr6	128091364	128091832	469	*	X54527	ENSMUSG00000030352	127961396	128143594	-	inside	52230	51762	Overlapping	Tspan9
chr6	128091364	128091832	469	*	X54527	ENSMUSG00000076327	128094917	128095026	-	downstream	3662	3085	Overlapping	Gm26338
chr6	128143526	128144048	523	*	X54528	ENSMUSG00000030352	127961396	128143594	-	overlapStart	68	68	Overlapping	Tspan9
chr6	128410284	128410751	468	*	X54529	ENSMUSG00000001520	128399296	128408932	+	downstream	10988	1352	Overlapping	Nrip2
chr6	128410284	128410751	468	*	X54529	ENSMUSG00000001518	128409444	128424931	-	inside	14647	840	Overlapping	Itfg2
chr7	133003402	133003935	534	*	X54530	ENSMUSG00000030849	130162451	133123350	-	inside	119948	119415	Overlapping	Fgfr2
chr7	133003402	133003935	534	*	X54530	ENSMUSG00000030970	132987563	133124354	-	inside	120952	15839	Overlapping	Ctbp2
chr8	14225137	14225605	469	*	X54531	ENSMUSG00000047495	14095865	14847680	+	inside	129272	129272	Overlapping	Dlgap2
chr8	36101671	36102149	479	*	X54532	ENSMUSG00000050271	36094828	36147787	+	inside	6843	6843	Overlapping	D8Ertd82e
chr8	61755086	61755517	432	*	X54533	ENSMUSG00000058056	61513246	61902690	-	inside	147604	147173	Overlapping	Palld
chr8	73142157	73143191	1035	*	X54534	ENSMUSG00000004383	72814599	73353540	-	inside	211383	210349	Overlapping	Large
chr8	75198922	75199821	900	*	X54535	NA	NA	NA	NA	NA	NA	NA	NA	NA
chr8	82689368	82689798	431	*	X54536	NA	NA	NA	NA	NA	NA	NA	NA	NA
chr8	84743244	84743847	604	*	X54537	ENSMUSG00000001911	84699876	84800344	-	inside	57100	43368	Overlapping	Nfix
chr8	91552131	91552701	571	*	X54538	ENSMUSG00000055932	91313532	91668439	+	inside	238599	115738	Overlapping	Fto
chr8	92894703	92895133	431	*	X54539	ENSMUSG00000033192	92855350	92919279	+	inside	39353	24146	Overlapping	Lpcat2
chr8	95675762	95676317	556	*	X54540	ENSMUSG00000036564	95676980	95715119	+	upstream	-1218	663	Overlapping	Ndrg4
chr8	103290167	103290529	363	*	X54541	NA	NA	NA	NA	NA	NA	NA	NA	NA
chr8	104250652	104251385	734	*	X54542	ENSMUSG00000035824	104226691	104248558	-	upstream	-2094	2094	Overlapping	Tk2
chr8	104250652	104251385	734	*	X54542	ENSMUSG00000054400	104250903	104264936	+	overlapStart	-251	251	Overlapping	Cklf
chr8	104508930	104510122	1193	*	X54543	ENSMUSG00000052616	104446719	104509910	-	overlapStart	980	212	Overlapping	Ccdc79
chr8	104508930	104510122	1193	*	X54543	ENSMUSG00000077633	104507902	104508008	+	downstream	1028	922	Overlapping	Gm22148
chr8	104508930	104510122	1193	*	X54543	ENSMUSG00000031878	104511028	104534637	-	downstream	25707	906	Overlapping	Nae1
chr8	119463634	119464061	428	*	X54544	ENSMUSG00000031837	119446719	119472640	+	inside	16915	8579	Overlapping	Necab2
chr9	27320737	27321697	961	*	X54545	ENSMUSG00000034275	27299228	27334763	+	inside	21509	13066	Overlapping	Igsf9b
chr9	28764095	28764581	487	*	X54546	ENSMUSG00000062257	27790775	28925410	+	inside	973320	160829	Overlapping	Opcml
chr9	42206641	42207278	638	*	X54547	NA	NA	NA	NA	NA	NA	NA	NA	NA
chr9	46215489	46216090	602	*	X54548	ENSMUSG00000034135	46012820	46224194	+	inside	202669	8104	Overlapping	Sik3
chr9	47786582	47787419	838	*	X54549	ENSMUSG00000032076	47530173	47857637	+	inside	256409	70218	Overlapping	Cadm1
chr9	52792640	52793032	393	*	X54550	NA	NA	NA	NA	NA	NA	NA	NA	NA
chr9	67893373	67893840	468	*	X54551	ENSMUSG00000035284	67840396	67995634	+	inside	52977	52977	Overlapping	Vps13c
chr9	69239211	69239591	381	*	X54552	ENSMUSG00000032238	68653786	69388246	+	inside	585425	148655	Overlapping	Rora
chr9	72639507	72640579	1073	*	X54553	NA	NA	NA	NA	NA	NA	NA	NA	NA
chr9	75219873	75220491	619	*	X54554	ENSMUSG00000034593	75071015	75223688	+	inside	148858	3197	Overlapping	Myo5a
chr9	83304893	83305361	469	*	X54555	NA	NA	NA	NA	NA	NA	NA	NA	NA
chr9	115261341	115261971	631	*	X54556	ENSMUSG00000032437	115242607	115310421	-	inside	49080	18734	Overlapping	Stt3b
chrX	135572064	135572601	538	*	X54557	NA	NA	NA	NA	NA	NA	NA	NA	NA
chrX	142749577	142750039	463	*	X54558	ENSMUSG00000047045	142681406	142843494	+	inside	68171	68171	Overlapping	Tmem164
chr9	99405197	99405933	737	*	X54559	ENSMUSG00000032470	99385420	99437381	-	inside	32184	19777	Overlapping	Mras
chr1	14384744	14385489	746	*	X54560	NA	NA	NA	NA	NA	NA	NA	NA	NA
chr1	34738317	34738782	466	*	X54561	ENSMUSG00000037509	34678188	34813309	+	inside	60129	60129	Overlapping	Arhgef4
chr1	42008008	42008456	449	*	X54562	NA	NA	NA	NA	NA	NA	NA	NA	NA
chr1	42651377	42652198	822	*	X54563	ENSMUSG00000060424	42590782	42694842	-	inside	43465	42644	Overlapping	Pantr1
chr1	42651377	42652198	822	*	X54563	ENSMUSG00000104199	42651726	42652401	+	overlapStart	-349	203	Overlapping	RP23-71K9.3
chr1	61297973	61298346	374	*	X54564	ENSMUSG00000085248	61301909	61307746	+	upstream	-3936	3563	Overlapping	Gm11587
chr1	64705247	64705693	447	*	X54565	ENSMUSG00000070871	64690455	64725644	+	inside	14792	14792	Overlapping	Ccnyl1
chr1	69747675	69748103	429	*	X54566	NA	NA	NA	NA	NA	NA	NA	NA	NA
chr1	90840228	90840726	499	*	X54567	ENSMUSG00000048126	90765923	90843971	-	inside	3743	3245	Overlapping	Col6a3
chr1	90840228	90840726	499	*	X54567	ENSMUSG00000103061	90837275	90839133	-	upstream	-1095	1095	Overlapping	RP23-324F10.1
chr1	92038677	92039278	602	*	X54568	ENSMUSG00000026313	91928779	92180341	-	inside	141664	109898	Overlapping	Hdac4
chr1	92178435	92178986	552	*	X54569	ENSMUSG00000026313	91928779	92180341	-	inside	1906	1355	Overlapping	Hdac4
chr1	104546454	104546935	482	*	X54570	NA	NA	NA	NA	NA	NA	NA	NA	NA
chr1	113130258	113130888	631	*	X54571	NA	NA	NA	NA	NA	NA	NA	NA	NA
chr1	128443916	128444368	453	*	X54572	NA	NA	NA	NA	NA	NA	NA	NA	NA
chr10	5480662	5481534	873	*	X54573	ENSMUSG00000096054	5020203	5550692	-	inside	70030	69158	Overlapping	Syne1
chr10	9852041	9852511	471	*	X54574	ENSMUSG00000019790	9755547	9901079	-	inside	49038	48568	Overlapping	Stxbp5
chr10	9852041	9852511	471	*	X54574	ENSMUSG00000064609	9852019	9852149	-	overlapStart	108	22	Overlapping	Gm25635
chr10	10472245	10472655	411	*	X54575	ENSMUSG00000050994	10335703	10472326	-	overlapStart	81	81	Overlapping	Adgb
chr10	13338612	13339400	789	*	X54576	ENSMUSG00000062866	13207717	13474396	-	inside	135784	130895	Overlapping	Phactr2
chr10	18182060	18182640	581	*	X54577	ENSMUSG00000071392	18129022	18210890	-	inside	28830	28250	Overlapping	Ect2l
chr10	23203831	23204380	550	*	X54578	ENSMUSG00000010461	23104168	23349895	-	inside	146064	99663	Overlapping	Eya4
chr10	23796562	23797559	998	*	X54579	ENSMUSG00000037455	23796986	23827968	+	overlapStart	-424	424	Overlapping	Slc18b1
chr10	25378772	25379137	366	*	X54580	ENSMUSG00000019978	25359798	25523519	+	inside	18974	18974	Overlapping	Epb4.1l2
chr10	25499663	25500034	372	*	X54581	ENSMUSG00000019978	25359798	25523519	+	inside	139865	23485	Overlapping	Epb4.1l2
chr10	41208943	41209663	721	*	X54582	ENSMUSG00000038417	41188172	41303241	-	inside	94298	20771	Overlapping	Fig4
chr10	42860007	42861053	1047	*	X54583	ENSMUSG00000044770	42860370	42960780	+	overlapStart	-363	363	Overlapping	Scml4
chr10	46057389	46057798	410	*	X54584	NA	NA	NA	NA	NA	NA	NA	NA	NA
chr10	52778035	52778542	508	*	X54585	ENSMUSG00000038602	52690533	53111622	+	inside	87502	87502	Overlapping	Slc35f1
chr10	96934580	96935075	496	*	X54586	NA	NA	NA	NA	NA	NA	NA	NA	NA
chr10	115986638	115987021	384	*	X54587	NA	NA	NA	NA	NA	NA	NA	NA	NA
chr11	6014438	6014910	473	*	X54588	ENSMUSG00000057897	5969644	6066362	-	inside	51924	44794	Overlapping	Camk2b
chr11	7140468	7140954	487	*	X54589	ENSMUSG00000020431	7063489	7178506	+	inside	76979	37552	Overlapping	Adcy1
chr11	31800244	31800891	648	*	X54590	ENSMUSG00000085772	31790113	31824524	-	inside	24280	10131	Overlapping	D630024D03Rik
chr11	32450155	32450573	419	*	X54591	ENSMUSG00000044949	32455370	32516687	+	upstream	-5215	4797	Overlapping	Ubtd2
chr11	32566902	32567426	525	*	X54592	ENSMUSG00000020272	32533305	32624587	+	inside	33597	33597	Overlapping	Stk10
chr11	34708197	34708708	512	*	X54593	ENSMUSG00000020143	34226815	34783892	-	inside	75695	75184	Overlapping	Dock2
chr11	51449793	51450458	666	*	X54594	ENSMUSG00000063564	51289920	51583918	+	inside	159873	133460	Overlapping	Col23a1
chr11	69008093	69008740	648	*	X54595	ENSMUSG00000020899	68985697	69008460	-	overlapStart	367	280	Overlapping	Pfas
chr11	75418708	75419746	1039	*	X54596	ENSMUSG00000000753	75409769	75422701	-	inside	3993	2955	Overlapping	Serpinf1
chr11	75418708	75419746	1039	*	X54596	ENSMUSG00000085359	75422731	75423340	-	downstream	4632	2985	Overlapping	Gm12336
chr11	100870154	100870664	511	*	X54597	ENSMUSG00000004043	100859351	100885169	+	inside	10803	10803	Overlapping	Stat5a
chr11	101984006	101984479	474	*	X54598	ENSMUSG00000003518	101971143	101987013	-	inside	3007	2534	Overlapping	Dusp3
chr11	101984006	101984479	474	*	X54598	ENSMUSG00000010841	101984279	101992264	+	overlapStart	-273	200	Overlapping	1700006E09Rik
chr11	118276331	118277003	673	*	X54599	ENSMUSG00000033909	118259651	118290244	-	inside	13913	13241	Overlapping	Usp36
chr12	3930406	3931134	729	*	X54600	NA	NA	NA	NA	NA	NA	NA	NA	NA
chr12	35824687	35825233	547	*	X54601	NA	NA	NA	NA	NA	NA	NA	NA	NA
chr12	51491787	51492567	781	*	X54602	NA	NA	NA	NA	NA	NA	NA	NA	NA
chr12	66098672	66099060	389	*	X54603	NA	NA	NA	NA	NA	NA	NA	NA	NA
chr12	75389156	75390016	861	*	X54604	ENSMUSG00000046768	75308322	75401456	+	inside	80834	11440	Overlapping	Rhoj
chr12	76790066	76791229	1164	*	X54605	ENSMUSG00000033373	76765589	76921412	+	inside	24477	24477	Overlapping	Fntb
chr12	76790066	76791229	1164	*	X54605	ENSMUSG00000042808	76792335	76795554	-	downstream	5488	1106	Overlapping	Gpx2
chr13	18855971	18856562	592	*	X54606	ENSMUSG00000041236	18717292	18866809	+	inside	138679	10247	Overlapping	Vps41
chr13	21906738	21907578	841	*	X54607	ENSMUSG00000081576	21903156	21904784	+	downstream	3582	1954	Overlapping	Gm11279
chr13	30840262	30840661	400	*	X54608	ENSMUSG00000021357	30813919	30974047	-	inside	133785	26343	Overlapping	Exoc2
chr13	32086232	32086774	543	*	X54609	ENSMUSG00000038372	31819579	32338712	-	inside	252480	251938	Overlapping	Gmds
chr13	44306310	44307029	720	*	X54610	NA	NA	NA	NA	NA	NA	NA	NA	NA
chr13	51809410	51810055	646	*	X54611	NA	NA	NA	NA	NA	NA	NA	NA	NA
chr13	89742204	89743217	1014	*	X54612	ENSMUSG00000021614	89655312	89742509	-	overlapStart	305	305	Overlapping	Vcan
chr13	89742204	89743217	1014	*	X54612	ENSMUSG00000089940	89739460	89887166	+	inside	2744	2744	Overlapping	Gm4117
chr13	91178301	91179368	1068	*	X54613	ENSMUSG00000021619	90935349	91223987	-	inside	45686	44619	Overlapping	Atg10
chr13	94788679	94789357	679	*	X54614	ENSMUSG00000042043	94788943	94842899	+	overlapStart	-264	264	Overlapping	Tbca
chr13	104560296	104561152	857	*	X54615	NA	NA	NA	NA	NA	NA	NA	NA	NA
chr14	30033135	30033595	461	*	X54616	ENSMUSG00000015970	30009023	30040466	+	inside	24112	6871	Overlapping	Chdh
chr14	45803361	45804057	697	*	X54617	ENSMUSG00000085866	45754689	45993170	+	inside	48672	48672	Overlapping	Gm15218
chr14	55520260	55521341	1082	*	X54618	ENSMUSG00000022212	55510445	55517431	+	downstream	9815	2829	Overlapping	Cpne6
chr14	55520260	55521341	1082	*	X54618	ENSMUSG00000040632	55518978	55524981	-	inside	4721	1282	Overlapping	Nrl
chr14	60526789	60527227	439	*	X54619	ENSMUSG00000101797	60485208	60599031	+	inside	41581	41581	Overlapping	Gm29266
chr15	19069858	19070254	397	*	X54620	NA	NA	NA	NA	NA	NA	NA	NA	NA
chr15	24701495	24701989	495	*	X54621	NA	NA	NA	NA	NA	NA	NA	NA	NA
chr15	35775183	35775708	526	*	X54622	ENSMUSG00000037646	35371546	35931228	+	inside	403637	155520	Overlapping	Vps13b
chr15	55246124	55246585	462	*	X54623	ENSMUSG00000022419	55112317	55259271	+	inside	133807	12686	Overlapping	Deptor
chr15	74586068	74586880	813	*	X54624	ENSMUSG00000034730	74516195	74589465	+	inside	69873	2585	Overlapping	Bai1
chr15	84064894	84065708	815	*	X54625	ENSMUSG00000022441	83866712	84065379	-	overlapStart	485	329	Overlapping	Efcab6
chr15	99670215	99671144	930	*	X54626	ENSMUSG00000023017	99670718	99701127	+	overlapStart	-503	426	Overlapping	Asic1
chr16	17575915	17576927	1013	*	X54627	ENSMUSG00000022758	17561885	17577800	+	inside	14030	873	Overlapping	P2rx6
chr16	17575915	17576927	1013	*	X54627	ENSMUSG00000022756	17572018	17576998	-	inside	1083	71	Overlapping	Slc7a4
chr16	92391602	92392063	462	*	X54628	ENSMUSG00000022951	92391953	92466146	-	overlapEnd	74544	110	Overlapping	Rcan1
chr16	94269652	94270100	449	*	X54629	ENSMUSG00000040820	94129195	94313563	-	inside	43911	43463	Overlapping	Hlcs
chr17	7273031	7273535	505	*	X54630	ENSMUSG00000023809	7170115	7303313	+	inside	102916	29778	Overlapping	Rps6ka2
chr17	28170390	28171033	644	*	X54631	ENSMUSG00000038677	28142316	28174852	+	inside	28074	3819	Overlapping	Scube3
chr17	43800982	43801967	986	*	X54632	ENSMUSG00000039601	43801851	44039516	+	overlapStart	-869	116	Overlapping	Rcan2
chr17	73515576	73515983	408	*	X54633	ENSMUSG00000024064	73493228	73710453	-	inside	194877	22348	Overlapping	Galnt14
chr17	79110789	79111243	455	*	X54634	NA	NA	NA	NA	NA	NA	NA	NA	NA
chr17	80706483	80707095	613	*	X54635	ENSMUSG00000024242	80580512	80728093	-	inside	21610	20998	Overlapping	Map4k3
chr18	6909789	6910354	566	*	X54636	ENSMUSG00000061013	6910459	7004780	-	downstream	94991	105	Overlapping	Mkx
chr18	12305086	12305928	843	*	X54637	ENSMUSG00000057766	12252362	12305720	-	overlapStart	634	208	Overlapping	Ankrd29
chr18	13350578	13351033	456	*	X54638	NA	NA	NA	NA	NA	NA	NA	NA	NA
chr18	25529815	25530387	573	*	X54639	ENSMUSG00000024268	25477632	25753983	-	inside	224168	52183	Overlapping	Celf4
chr18	40365550	40366125	576	*	X54640	ENSMUSG00000051401	40258361	40531168	+	inside	107189	107189	Overlapping	Kctd16
chr18	43620246	43620846	601	*	X54641	ENSMUSG00000024502	43531408	43687773	-	inside	67527	66927	Overlapping	Jakmip2
chr18	43651410	43652054	645	*	X54642	ENSMUSG00000024502	43531408	43687773	-	inside	36363	35719	Overlapping	Jakmip2
chr18	65120440	65121015	576	*	X54643	ENSMUSG00000024589	64887756	65217826	+	inside	232684	96811	Overlapping	Nedd4l
chr18	71485997	71486554	558	*	X54644	ENSMUSG00000060534	71258738	72351069	-	inside	865072	227259	Overlapping	Dcc
chr18	72230092	72230668	577	*	X54645	ENSMUSG00000060534	71258738	72351069	-	inside	120977	120401	Overlapping	Dcc
chr18	74004669	74005264	596	*	X54646	ENSMUSG00000024558	73928486	74065359	-	inside	60690	60095	Overlapping	Mapk4
chr19	4118191	4118739	549	*	X54647	ENSMUSG00000024851	4099998	4113965	+	downstream	18193	4226	Overlapping	Pitpnm1
chr19	4118191	4118739	549	*	X54647	ENSMUSG00000024847	4114446	4125858	-	inside	7667	3745	Overlapping	Aip
chr19	7122139	7123180	1042	*	X54648	ENSMUSG00000036278	7056768	7198061	+	inside	65371	65371	Overlapping	Macrod1
chr19	12420456	12421008	553	*	X54649	ENSMUSG00000050815	12422265	12423352	+	upstream	-1809	1257	Overlapping	Olfr1441
chr19	15330099	15330503	405	*	X54650	NA	NA	NA	NA	NA	NA	NA	NA	NA
chr19	35924284	35924928	645	*	X54651	ENSMUSG00000094707	35835221	35924578	-	overlapStart	294	294	Overlapping	A830019P07Rik
chr19	44079912	44080573	662	*	X54652	ENSMUSG00000025199	44073335	44107480	-	inside	27568	6577	Overlapping	Chuk
chr19	47176946	47177592	647	*	X54653	ENSMUSG00000006435	47178820	47259440	+	upstream	-1874	1228	Overlapping	Neurl1a
chr2	7845433	7845835	403	*	X54654	NA	NA	NA	NA	NA	NA	NA	NA	NA
chr2	21799974	21800593	620	*	X54655	ENSMUSG00000045967	21367542	21830547	+	inside	432432	29954	Overlapping	Gpr158
chr2	21799974	21800593	620	*	X54655	ENSMUSG00000077572	21794933	21795055	-	upstream	-4919	4919	Overlapping	Gm24886
chr2	22026762	22027346	585	*	X54656	NA	NA	NA	NA	NA	NA	NA	NA	NA
chr2	27235661	27236386	726	*	X54657	ENSMUSG00000009614	27188393	27248337	-	inside	12676	11951	Overlapping	Sardh
chr2	27235661	27236386	726	*	X54657	ENSMUSG00000091192	27189382	27234710	+	downstream	46279	951	Overlapping	Sardhos
chr2	43149800	43150233	434	*	X54658	NA	NA	NA	NA	NA	NA	NA	NA	NA
chr2	44121218	44121552	335	*	X54659	ENSMUSG00000049744	43748824	44395953	+	inside	372394	274401	Overlapping	Arhgap15
chr2	58447824	58448353	530	*	X54660	ENSMUSG00000026836	58388644	58567157	-	inside	119333	59180	Overlapping	Acvr1
chr2	60515752	60516527	776	*	X54661	ENSMUSG00000054580	60417543	60553308	-	inside	37556	36781	Overlapping	Pla2r1
chr2	60515752	60516527	776	*	X54661	ENSMUSG00000102781	60420013	60553130	-	inside	37378	36603	Overlapping	Pla2r1
chr2	60922123	60922753	631	*	X54662	ENSMUSG00000026970	60750193	60963192	-	inside	41069	40439	Overlapping	Rbms1
chr2	66205821	66206305	485	*	X54663	ENSMUSG00000034848	66184327	66256617	-	inside	50796	21494	Overlapping	Ttc21b
chr2	69133770	69134251	482	*	X54664	ENSMUSG00000034738	69135800	69189330	+	upstream	-2030	1549	Overlapping	Nostrin
chr2	70138178	70138633	456	*	X54665	ENSMUSG00000042064	70039126	70429198	+	inside	99052	99052	Overlapping	Myo3b
chr2	72203543	72204040	498	*	X54666	ENSMUSG00000049044	71981240	72257474	+	inside	222303	53434	Overlapping	Rapgef4
chr2	73875563	73876065	503	*	X54667	ENSMUSG00000027104	73816509	73892639	-	inside	17076	16574	Overlapping	Atf2
chr2	130988210	130989181	972	*	X54668	ENSMUSG00000027312	130906495	131030333	+	inside	81715	41152	Overlapping	Atrn
chr2	130988210	130989181	972	*	X54668	ENSMUSG00000083953	130987984	130988619	+	overlapEnd	226	226	Overlapping	Gm14049
chr2	136620943	136621373	431	*	X54669	NA	NA	NA	NA	NA	NA	NA	NA	NA
chr2	145957472	145957832	361	*	X54670	ENSMUSG00000037143	145934784	146215039	+	inside	22688	22688	Overlapping	Cfap61
chr2	166956661	166957230	570	*	X54671	ENSMUSG00000039536	166947549	166996299	-	inside	39638	9112	Overlapping	Stau1
chr2	179648753	179649382	630	*	X54672	ENSMUSG00000000305	179442431	179899373	+	inside	206322	206322	Overlapping	Cdh4
chr3	7027820	7028211	392	*	X54673	NA	NA	NA	NA	NA	NA	NA	NA	NA
chr3	39801905	39802455	551	*	X54674	ENSMUSG00000089520	39799632	39799716	-	upstream	-2189	2189	Overlapping	Gm23831
chr3	68690691	68691170	480	*	X54675	ENSMUSG00000027776	68690644	68698547	+	inside	47	47	Overlapping	Il12a
chr3	78614267	78614689	423	*	X54676	NA	NA	NA	NA	NA	NA	NA	NA	NA
chr3	100836988	100837617	630	*	X54677	ENSMUSG00000051076	100825459	100895679	+	inside	11529	11529	Overlapping	Vtcn1
chr3	105480822	105482060	1239	*	X54678	ENSMUSG00000040896	105452330	105674002	+	inside	28492	28492	Overlapping	Kcnd3
chr3	131489743	131490818	1076	*	X54679	NA	NA	NA	NA	NA	NA	NA	NA	NA
chr3	151206569	151207168	600	*	X54680	NA	NA	NA	NA	NA	NA	NA	NA	NA
chr3	153661963	153662371	409	*	X54681	ENSMUSG00000052544	153205405	153725062	-	inside	63099	62691	Overlapping	St6galnac3
chr3	154269692	154270174	483	*	X54682	ENSMUSG00000028360	153973436	154271722	+	inside	296256	1548	Overlapping	Slc44a5
chr3	159106763	159107464	702	*	X54683	NA	NA	NA	NA	NA	NA	NA	NA	NA
chr4	35802532	35803123	592	*	X54684	ENSMUSG00000045083	35706647	36951747	-	inside	1149215	95885	Overlapping	Lingo2
chr4	47074402	47075360	959	*	X54685	ENSMUSG00000084199	47071646	47071947	-	upstream	-2455	2455	Overlapping	Gm12422
chr4	76073680	76074660	981	*	X54686	ENSMUSG00000028399	75941238	78211961	-	inside	2138281	132442	Overlapping	Ptprd
chr4	77675386	77676777	1392	*	X54687	ENSMUSG00000028399	75941238	78211961	-	inside	536575	535184	Overlapping	Ptprd
chr4	87803079	87803970	892	*	X54688	ENSMUSG00000028496	87769925	88033364	-	inside	230285	33154	Overlapping	Mllt3
chr4	87943570	87944680	1111	*	X54689	ENSMUSG00000028496	87769925	88033364	-	inside	89794	88684	Overlapping	Mllt3
chr4	124400631	124401487	857	*	X54690	NA	NA	NA	NA	NA	NA	NA	NA	NA
chr4	136948059	136948636	578	*	X54691	ENSMUSG00000028661	136929419	136956816	-	inside	8757	8180	Overlapping	Epha8
chr4	152478893	152479332	440	*	X54692	ENSMUSG00000028931	152390742	152477871	-	upstream	-1022	1022	Overlapping	Kcnab2
chr4	152478893	152479332	440	*	X54692	ENSMUSG00000039577	152476706	152563183	+	inside	2187	2187	Overlapping	Nphp4
chr4	152899421	152900550	1130	*	X54693	NA	NA	NA	NA	NA	NA	NA	NA	NA
chr5	7899546	7899918	373	*	X54694	NA	NA	NA	NA	NA	NA	NA	NA	NA
chr5	14415212	14415875	664	*	X54695	NA	NA	NA	NA	NA	NA	NA	NA	NA
chr5	34328153	34328531	379	*	X54696	NA	NA	NA	NA	NA	NA	NA	NA	NA
chr5	44539140	44539662	523	*	X54697	ENSMUSG00000039706	44472133	44799707	-	inside	260567	67007	Overlapping	Ldb2
chr5	74105169	74105683	515	*	X54698	NA	NA	NA	NA	NA	NA	NA	NA	NA
chr5	74641078	74641512	435	*	X54699	ENSMUSG00000029228	74592446	74702911	-	inside	61833	48632	Overlapping	Lnx1
chr5	77061417	77061848	432	*	X54700	ENSMUSG00000029248	77016023	77061529	+	overlapEnd	45394	112	Overlapping	1700023E05Rik
chr5	125767890	125768307	418	*	X54701	ENSMUSG00000070498	125531774	125792583	+	inside	236116	24276	Overlapping	Tmem132b
chr5	126886720	126887108	389	*	X54702	NA	NA	NA	NA	NA	NA	NA	NA	NA
chr5	134932155	134932736	582	*	X54703	ENSMUSG00000040557	134932368	134942637	+	overlapStart	-213	213	Overlapping	Wbscr27
chr5	144761116	144761882	767	*	X54704	ENSMUSG00000043388	144735915	144761649	-	overlapStart	533	233	Overlapping	Tmem130
chr6	12042202	12042599	398	*	X54705	ENSMUSG00000029629	11907809	12081197	+	inside	134393	38598	Overlapping	Phf14
chr6	37584691	37585132	442	*	X54706	ENSMUSG00000077852	37580335	37580427	+	downstream	4356	4264	Overlapping	Gm25062
chr6	60787728	60788419	692	*	X54707	ENSMUSG00000025889	60731573	60829855	-	inside	42127	41436	Overlapping	Snca
chr6	78332122	78332566	445	*	X54708	NA	NA	NA	NA	NA	NA	NA	NA	NA
chr6	99833347	99833809	463	*	X54709	NA	NA	NA	NA	NA	NA	NA	NA	NA
chr6	113343196	113344127	932	*	X54710	ENSMUSG00000030272	113334124	113343984	-	overlapStart	788	143	Overlapping	Camk1
chr6	115124658	115125362	705	*	X54711	ENSMUSG00000097486	115127602	115134772	-	downstream	10114	2240	Overlapping	Gm17733
chr7	19157468	19157916	449	*	X54712	ENSMUSG00000040824	19149722	19152735	+	downstream	7746	4733	Overlapping	Snrpd2
chr7	19157468	19157916	449	*	X54712	ENSMUSG00000030406	19157125	19166127	-	inside	8659	343	Overlapping	Gipr
chr7	29783741	29784422	682	*	X54713	ENSMUSG00000046185	29768552	29779821	+	downstream	15189	3920	Overlapping	Zfp84
chr7	29783741	29784422	682	*	X54713	ENSMUSG00000047473	29783998	29794702	+	overlapStart	-257	257	Overlapping	Zfp30
chr7	30625973	30626442	470	*	X54714	ENSMUSG00000036751	30616974	30626151	-	overlapStart	178	178	Overlapping	Cox6b1
chr7	55962198	55962794	597	*	X54715	ENSMUSG00000030452	55931287	55962476	-	overlapStart	278	278	Overlapping	Nipa2
chr7	55962198	55962794	597	*	X54715	ENSMUSG00000087178	55962531	55980868	+	overlapStart	-333	263	Overlapping	A230056P14Rik
chr7	64765555	64765968	414	*	X54716	ENSMUSG00000030518	64756113	65156570	-	inside	391015	9442	Overlapping	Fam189a1
chr7	73584204	73585237	1034	*	X54717	NA	NA	NA	NA	NA	NA	NA	NA	NA
chr7	84623732	84624177	446	*	X54718	ENSMUSG00000030629	84615054	84679361	-	inside	55629	8678	Overlapping	Zfand6
chr7	98149013	98149413	401	*	X54719	ENSMUSG00000035547	98121559	98178274	-	inside	29261	27454	Overlapping	Capn5
chr7	98149013	98149413	401	*	X54719	ENSMUSG00000074006	98143360	98145502	-	upstream	-3511	3511	Overlapping	Omp
chr7	105581066	105581884	819	*	X54720	ENSMUSG00000037032	105558483	105581653	-	overlapStart	587	231	Overlapping	Apbb1
chr7	115147301	115147919	619	*	X54721	NA	NA	NA	NA	NA	NA	NA	NA	NA
chr8	37349157	37349750	594	*	X54722	NA	NA	NA	NA	NA	NA	NA	NA	NA
chr8	46216745	46217185	441	*	X54723	NA	NA	NA	NA	NA	NA	NA	NA	NA
chr8	61265334	61265810	477	*	X54724	ENSMUSG00000031642	61224171	61396072	+	inside	41163	41163	Overlapping	Sh3rf1
chr8	64686027	64687171	1145	*	X54725	ENSMUSG00000037852	64592558	64693040	-	inside	7013	5869	Overlapping	Cpe
chr8	64944796	64945213	418	*	X54726	ENSMUSG00000025521	64947185	64969034	+	upstream	-2389	1972	Overlapping	Tmem192
chr8	83945473	83945940	468	*	X54727	ENSMUSG00000013033	83900105	83941954	+	downstream	45368	3519	Overlapping	Lphn1
chr8	83945473	83945940	468	*	X54727	ENSMUSG00000074219	83932329	83955205	-	inside	9732	9265	Overlapping	Gm10644
chr8	84831582	84832865	1284	*	X54728	ENSMUSG00000033751	84831522	84835482	+	inside	60	60	Overlapping	Gadd45gip1
chr8	84831582	84832865	1284	*	X54728	ENSMUSG00000003813	84834019	84840665	-	downstream	9083	1154	Overlapping	Rad23a
chr8	94295443	94296363	921	*	X54729	ENSMUSG00000032939	94214597	94315066	+	inside	80846	18703	Overlapping	Nup93
chr8	100101870	100102589	720	*	X54730	NA	NA	NA	NA	NA	NA	NA	NA	NA
chr8	106910642	106910980	339	*	X54731	ENSMUSG00000041438	106893640	106923093	+	inside	17002	12113	Overlapping	Cirh1a
chr8	111662395	111662852	458	*	X54732	ENSMUSG00000055835	111643443	111671008	+	inside	18952	8156	Overlapping	Zfp1
chr9	27965077	27965662	586	*	X54733	ENSMUSG00000062257	27790775	28925410	+	inside	174302	174302	Overlapping	Opcml
chr9	32207071	32207711	641	*	X54734	ENSMUSG00000041444	32116136	32268446	+	inside	90935	60735	Overlapping	Arhgap32
chr9	32562310	32562707	398	*	X54735	NA	NA	NA	NA	NA	NA	NA	NA	NA
chr9	35535003	35535485	483	*	X54736	ENSMUSG00000102472	35536651	35540209	-	downstream	5206	1166	Overlapping	RP23-462C3.2
chr9	35541391	35541886	496	*	X54737	ENSMUSG00000102472	35536651	35540209	-	upstream	-1182	1182	Overlapping	RP23-462C3.2
chr9	35541391	35541886	496	*	X54737	ENSMUSG00000032101	35541847	35558528	-	overlapEnd	17137	39	Overlapping	Ddx25
chr9	46350343	46351082	740	*	X54738	NA	NA	NA	NA	NA	NA	NA	NA	NA
chr9	67511585	67512265	681	*	X54739	ENSMUSG00000052698	67217087	67559703	-	inside	48118	47438	Overlapping	Tln2
chr9	70842186	70843197	1012	*	X54740	ENSMUSG00000032207	70798129	70934808	-	inside	92622	44057	Overlapping	Lipc
chr9	78488742	78489188	447	*	X54741	ENSMUSG00000037742	78478449	78489151	-	overlapStart	409	37	Overlapping	Eef1a1
chr9	87964452	87964933	482	*	X54742	NA	NA	NA	NA	NA	NA	NA	NA	NA
chrX	16906242	16906772	531	*	X54743	ENSMUSG00000040138	16885521	16911774	-	inside	5532	5002	Overlapping	Ndp
chrX	62183210	62183921	712	*	X54744	NA	NA	NA	NA	NA	NA	NA	NA	NA
chrX	69030587	69030956	370	*	X54745	NA	NA	NA	NA	NA	NA	NA	NA	NA
chrX	72976998	72977443	446	*	X54746	ENSMUSG00000084944	72981823	72982344	+	upstream	-4825	4380	Overlapping	Gm14684
chrX	104856740	104857427	688	*	X54747	ENSMUSG00000031224	104854952	104857267	-	overlapStart	527	160	Overlapping	Magee2
chrX	111463010	111463902	893	*	X54748	ENSMUSG00000025665	111388192	111537959	-	inside	74949	74057	Overlapping	Rps6ka6
chrX	138437858	138438528	671	*	X54749	ENSMUSG00000059203	137570608	138846946	+	inside	867250	408418	Overlapping	Il1rapl2
chrX	140664353	140665411	1059	*	X54750	ENSMUSG00000000266	140664599	140767715	+	overlapStart	-246	246	Overlapping	Mid2
chrX	140678856	140679299	444	*	X54751	ENSMUSG00000000266	140664599	140767715	+	inside	14257	14257	Overlapping	Mid2
chrX	140678856	140679299	444	*	X54751	ENSMUSG00000089437	140679696	140679802	+	upstream	-840	397	Overlapping	Gm23199
chr1	17163429	17163951	523	*	X54752	ENSMUSG00000025777	17145362	17164271	+	inside	18067	320	Overlapping	Gdap1
chr1	17163429	17163951	523	*	X54752	ENSMUSG00000099899	17168403	17173103	+	upstream	-4974	4452	Overlapping	Gm28784
chr1	35388109	35388598	490	*	X54753	NA	NA	NA	NA	NA	NA	NA	NA	NA
chr1	51350229	51350794	566	*	X54754	NA	NA	NA	NA	NA	NA	NA	NA	NA
chr1	80758243	80758977	735	*	X54755	ENSMUSG00000038608	80501073	80758527	-	overlapStart	284	284	Overlapping	Dock10
chr1	84709303	84710848	1546	*	X54756	NA	NA	NA	NA	NA	NA	NA	NA	NA
chr1	94001049	94002068	1020	*	X54757	ENSMUSG00000073608	93990509	94017147	+	inside	10540	10540	Overlapping	Gm6086
chr1	98559821	98560466	646	*	X54758	NA	NA	NA	NA	NA	NA	NA	NA	NA
chr1	127351422	127352236	815	*	X54759	ENSMUSG00000036155	127205015	127488336	+	inside	146407	136100	Overlapping	Mgat5
chr1	134197593	134198378	786	*	X54760	ENSMUSG00000042451	134193448	134201232	+	inside	4145	2854	Overlapping	Mybph
chr1	134197593	134198378	786	*	X54760	ENSMUSG00000042429	134199223	134235431	-	downstream	37838	845	Overlapping	Adora1
chr1	134331812	134332292	481	*	X54761	ENSMUSG00000026458	134296783	134332928	-	inside	1116	636	Overlapping	Ppfia4
chr1	135546048	135546497	450	*	X54762	ENSMUSG00000009418	135434580	135607295	-	inside	61247	60798	Overlapping	Nav1
chr1	143632293	143632711	419	*	X54763	ENSMUSG00000026361	143598800	143702893	-	inside	70600	33493	Overlapping	Cdc73
chr1	146807321	146807750	430	*	X54764	ENSMUSG00000035131	146494760	146902472	+	inside	312561	94722	Overlapping	Brinp3
chr1	146807321	146807750	430	*	X54764	ENSMUSG00000087627	146802965	146807340	-	overlapStart	19	19	Overlapping	A230059L01Rik
chr1	146807321	146807750	430	*	X54764	ENSMUSG00000085822	146809831	146841696	-	downstream	34375	2081	Overlapping	Gm15584
chr1	167915182	167915594	413	*	X54765	NA	NA	NA	NA	NA	NA	NA	NA	NA
chr1	169374674	169375092	419	*	X54766	NA	NA	NA	NA	NA	NA	NA	NA	NA
chr1	170188552	170189221	670	*	X54767	ENSMUSG00000026667	170193420	170215397	-	downstream	26845	4199	Overlapping	Uhmk1
chr1	170571213	170571685	473	*	X54768	ENSMUSG00000038473	170302668	170589861	-	inside	18648	18176	Overlapping	Nos1ap
chr1	171924889	171925296	408	*	X54769	ENSMUSG00000015314	171917515	171953170	+	inside	7374	7374	Overlapping	Slamf6
chr10	9807073	9807500	428	*	X54770	ENSMUSG00000019790	9755547	9901079	-	inside	94006	51526	Overlapping	Stxbp5
chr10	13842751	13843216	466	*	X54771	ENSMUSG00000019806	13647054	13868980	-	inside	26229	25764	Overlapping	Aig1
chr10	42978310	42978881	572	*	X54772	NA	NA	NA	NA	NA	NA	NA	NA	NA
chr10	44799384	44799751	368	*	X54773	NA	NA	NA	NA	NA	NA	NA	NA	NA
chr10	86513777	86514221	445	*	X54774	NA	NA	NA	NA	NA	NA	NA	NA	NA
chr10	93856089	93856519	431	*	X54775	ENSMUSG00000036112	93858489	93897093	-	downstream	41004	1970	Overlapping	Metap2
chr10	128036792	128037275	484	*	X54776	ENSMUSG00000061315	128035346	128048637	+	inside	1446	1446	Overlapping	Naca
chr11	14034940	14035406	467	*	X54777	NA	NA	NA	NA	NA	NA	NA	NA	NA
chr11	53466276	53467021	746	*	X54778	ENSMUSG00000018387	53457205	53467766	+	inside	9071	745	Overlapping	Shroom1
chr11	53466276	53467021	746	*	X54778	ENSMUSG00000085707	53462379	53463613	-	upstream	-2663	2663	Overlapping	Gm12212
chr11	53466276	53467021	746	*	X54778	ENSMUSG00000049427	53469749	53470479	-	downstream	4203	2728	Overlapping	Gm9837
chr11	56767360	56767893	534	*	X54779	NA	NA	NA	NA	NA	NA	NA	NA	NA
chr11	57033071	57033594	524	*	X54780	ENSMUSG00000020524	57011387	57330244	+	inside	21684	21684	Overlapping	Gria1
chr11	89165327	89165715	389	*	X54781	NA	NA	NA	NA	NA	NA	NA	NA	NA
chr11	91593054	91593621	568	*	X54782	NA	NA	NA	NA	NA	NA	NA	NA	NA
chr11	93337297	93338055	759	*	X54783	ENSMUSG00000056158	93098028	93601749	+	inside	239269	239269	Overlapping	Car10
chr11	117043494	117043902	409	*	X54784	ENSMUSG00000086902	117035078	117040193	-	upstream	-3301	3301	Overlapping	Gm11728
chr12	24679576	24680555	980	*	X54785	ENSMUSG00000062563	24665838	24681813	-	inside	2237	1258	Overlapping	Cys1
chr12	30361319	30361779	461	*	X54786	ENSMUSG00000020672	30174482	30373375	-	inside	12056	11596	Overlapping	Sntg2
chr12	45030612	45031071	460	*	X54787	ENSMUSG00000046314	44852488	45074493	-	inside	43881	43422	Overlapping	Stxbp6
chr12	60072290	60072795	506	*	X54788	NA	NA	NA	NA	NA	NA	NA	NA	NA
chr12	81910974	81911543	570	*	X54789	ENSMUSG00000021140	81860030	82000924	+	inside	50944	50944	Overlapping	Pcnx
chr12	82069317	82070511	1195	*	X54790	NA	NA	NA	NA	NA	NA	NA	NA	NA
chr12	89513728	89514189	462	*	X54791	ENSMUSG00000066392	88722876	90334935	+	inside	790852	790852	Overlapping	Nrxn3
chr12	100883307	100883712	406	*	X54792	ENSMUSG00000021185	100779057	100896981	+	inside	104250	13269	Overlapping	9030617O03Rik
chr12	100883307	100883712	406	*	X54792	ENSMUSG00000047415	100876682	100908198	-	inside	24891	6625	Overlapping	Gpr68
chr12	107920692	107921121	430	*	X54793	ENSMUSG00000048251	107910403	108003602	-	inside	82910	10289	Overlapping	Bcl11b
chr12	107952332	107952727	396	*	X54794	ENSMUSG00000048251	107910403	108003602	-	inside	51270	41929	Overlapping	Bcl11b
chr13	8542655	8543057	403	*	X54795	ENSMUSG00000052551	8202866	8768747	+	inside	339789	225690	Overlapping	Adarb2
chr13	24786073	24786529	457	*	X54796	NA	NA	NA	NA	NA	NA	NA	NA	NA
chr13	26382146	26382642	497	*	X54797	NA	NA	NA	NA	NA	NA	NA	NA	NA
chr13	41932292	41932758	467	*	X54798	NA	NA	NA	NA	NA	NA	NA	NA	NA
chr13	82780920	82781304	385	*	X54799	NA	NA	NA	NA	NA	NA	NA	NA	NA
chr13	93299151	93299766	616	*	X54800	ENSMUSG00000098092	93293781	93294751	+	downstream	5370	4400	Overlapping	Gm2076
chr13	93299151	93299766	616	*	X54800	ENSMUSG00000007617	93303757	93404129	+	upstream	-4606	3991	Overlapping	Homer1
chr13	95633382	95633846	465	*	X54801	ENSMUSG00000021676	95627177	95891922	-	inside	258540	6205	Overlapping	Iqgap2
chr13	101212279	101212945	667	*	X54802	NA	NA	NA	NA	NA	NA	NA	NA	NA
chr13	106154178	106154585	408	*	X54803	NA	NA	NA	NA	NA	NA	NA	NA	NA
chr14	9491483	9492041	559	*	X54804	NA	NA	NA	NA	NA	NA	NA	NA	NA
chr14	24018397	24018857	461	*	X54805	NA	NA	NA	NA	NA	NA	NA	NA	NA
chr14	36905747	36906232	486	*	X54806	ENSMUSG00000058690	36874936	36968777	-	inside	63030	30811	Overlapping	Ccser2
chr14	46017046	46017474	429	*	X54807	NA	NA	NA	NA	NA	NA	NA	NA	NA
chr14	72371858	72372349	492	*	X54808	NA	NA	NA	NA	NA	NA	NA	NA	NA
chr14	77998156	77998738	583	*	X54809	ENSMUSG00000022014	77904239	78002656	+	inside	93917	3918	Overlapping	Epsti1
chr15	12013992	12014632	641	*	X54810	NA	NA	NA	NA	NA	NA	NA	NA	NA
chr15	36950042	36950648	607	*	X54811	NA	NA	NA	NA	NA	NA	NA	NA	NA
chr15	39197887	39198576	690	*	X54812	ENSMUSG00000037386	39198332	39681940	+	overlapStart	-445	244	Overlapping	Rims2
chr15	54270919	54271373	455	*	X54813	ENSMUSG00000063727	54250619	54278484	-	inside	7565	7111	Overlapping	Tnfrsf11b
chr15	63553673	63554068	396	*	X54814	NA	NA	NA	NA	NA	NA	NA	NA	NA
chr15	71545212	71545855	644	*	X54815	ENSMUSG00000036800	71445678	71727838	-	inside	182626	99534	Overlapping	Fam135b
chr15	76472497	76472886	390	*	X54816	ENSMUSG00000022557	76452996	76477269	-	inside	4772	4383	Overlapping	Bop1
chr15	76472497	76472886	390	*	X54816	ENSMUSG00000022556	76477445	76500972	+	upstream	-4948	4559	Overlapping	Hsf1
chr15	91555066	91555811	746	*	X54817	ENSMUSG00000036298	91267696	91573261	-	inside	18195	17450	Overlapping	Slc2a13
chr15	91555066	91555811	746	*	X54817	ENSMUSG00000081771	91556762	91557917	-	downstream	2851	951	Overlapping	Gm15381
chr15	91555066	91555811	746	*	X54817	ENSMUSG00000087737	91559671	91559783	-	downstream	4717	3860	Overlapping	Gm24647
chr15	94769248	94769692	445	*	X54818	ENSMUSG00000063296	94629185	95096097	+	inside	140063	140063	Overlapping	Tmem117
chr15	100213309	100213662	354	*	X54819	ENSMUSG00000023026	100038664	100219473	+	inside	174645	5811	Overlapping	Dip2b
chr15	100777322	100777745	424	*	X54820	ENSMUSG00000023032	100761747	100823968	+	inside	15575	15575	Overlapping	Slc4a8
chr16	7130587	7131043	457	*	X54821	ENSMUSG00000008658	6809222	7412479	+	inside	321365	281436	Overlapping	Rbfox1
chr16	24989991	24990769	779	*	X54822	ENSMUSG00000033306	24393350	24992576	+	inside	596641	1807	Overlapping	Lpp
chr16	28089140	28089846	707	*	X54823	NA	NA	NA	NA	NA	NA	NA	NA	NA
chr16	30019854	30020323	470	*	X54824	ENSMUSG00000097184	30008667	30021430	+	inside	11187	1107	Overlapping	4632428C04Rik
chr16	70606847	70607279	433	*	X54825	NA	NA	NA	NA	NA	NA	NA	NA	NA
chr16	90040926	90041425	500	*	X54826	NA	NA	NA	NA	NA	NA	NA	NA	NA
chr17	34960961	34961457	497	*	X54827	ENSMUSG00000090877	34956436	34959238	-	upstream	-1723	1723	Overlapping	Hspa1b
chr17	56814282	56814929	648	*	X54828	ENSMUSG00000024206	56775897	56831008	-	inside	16726	16079	Overlapping	Rfx2
chr17	67016293	67016821	529	*	X54829	ENSMUSG00000033278	66666848	67354459	-	inside	338166	337638	Overlapping	Ptprm
chr18	24940064	24940535	472	*	X54830	ENSMUSG00000034295	24709445	25133500	+	inside	230619	192965	Overlapping	Fhod3
chr18	25546474	25547167	694	*	X54831	ENSMUSG00000024268	25477632	25753983	-	inside	207509	68842	Overlapping	Celf4
chr18	30438070	30438882	813	*	X54832	NA	NA	NA	NA	NA	NA	NA	NA	NA
chr18	56759073	56759504	432	*	X54833	ENSMUSG00000032656	56761716	56925548	-	downstream	166475	2212	Overlapping	March3
chr18	69469320	69470026	707	*	X54834	ENSMUSG00000053477	69344146	69687967	+	inside	125174	125174	Overlapping	Tcf4
chr18	70437035	70437467	433	*	X54835	NA	NA	NA	NA	NA	NA	NA	NA	NA
chr18	73830123	73830575	453	*	X54836	NA	NA	NA	NA	NA	NA	NA	NA	NA
chr18	80057129	80057770	642	*	X54837	ENSMUSG00000056214	80046895	80119640	+	inside	10234	10234	Overlapping	Pard6g
chr19	12134302	12134634	333	*	X54838	NA	NA	NA	NA	NA	NA	NA	NA	NA
chr19	36098752	36099340	589	*	X54839	ENSMUSG00000024800	36083716	36104772	+	inside	15036	5432	Overlapping	Rpp30
chr19	36205133	36205838	706	*	X54840	NA	NA	NA	NA	NA	NA	NA	NA	NA
chr19	50502485	50503281	797	*	X54841	ENSMUSG00000043531	50143301	50678646	-	inside	176161	175365	Overlapping	Sorcs1
chr2	12049231	12049790	560	*	X54842	NA	NA	NA	NA	NA	NA	NA	NA	NA
chr2	18389639	18389992	354	*	X54843	ENSMUSG00000026740	18195654	18392830	-	inside	3191	2838	Overlapping	Dnajc1
chr2	28419845	28420329	485	*	X54844	NA	NA	NA	NA	NA	NA	NA	NA	NA
chr2	38143883	38144949	1067	*	X54845	ENSMUSG00000035392	37798991	38287390	-	inside	143507	142441	Overlapping	Dennd1a
chr2	68971876	68972332	457	*	X54846	ENSMUSG00000027035	68861441	69114282	+	inside	110435	110435	Overlapping	Cers6
chr2	77663887	77664396	510	*	X54847	ENSMUSG00000027016	77410634	77819639	-	inside	155752	155243	Overlapping	Zfp385b
chr2	83337197	83337782	586	*	X54848	NA	NA	NA	NA	NA	NA	NA	NA	NA
chr2	113302346	113303049	704	*	X54849	NA	NA	NA	NA	NA	NA	NA	NA	NA
chr2	135202123	135202741	619	*	X54850	ENSMUSG00000051177	134786159	135475258	+	inside	415964	272517	Overlapping	Plcb1
chr2	135202123	135202741	619	*	X54850	ENSMUSG00000085247	135169573	135215616	-	inside	13493	12875	Overlapping	4930545L23Rik
chr2	138125569	138126047	479	*	X54851	NA	NA	NA	NA	NA	NA	NA	NA	NA
chr2	143620792	143621187	396	*	X54852	ENSMUSG00000027419	143546156	143816285	+	inside	74636	74636	Overlapping	Pcsk2
chr2	146300584	146301099	516	*	X54853	ENSMUSG00000037110	146239879	146512026	-	inside	211442	60705	Overlapping	Ralgapa2
chr2	146300584	146301099	516	*	X54853	ENSMUSG00000042938	146305547	146306389	+	upstream	-4963	4448	Overlapping	Gm14117
chr2	169396329	169396691	363	*	X54854	ENSMUSG00000086840	169389081	169395524	+	downstream	7248	805	Overlapping	Gm14250
chr2	169396329	169396691	363	*	X54854	ENSMUSG00000085350	169399145	169405450	-	downstream	9121	2454	Overlapping	4930529I22Rik
chr3	31261869	31262413	545	*	X54855	ENSMUSG00000069072	31202858	31310378	-	inside	48509	47965	Overlapping	Slc7a14
chr3	55270082	55270732	651	*	X54856	ENSMUSG00000027797	55242526	55539064	+	inside	27556	27556	Overlapping	Dclk1
chr3	56590029	56590541	513	*	X54857	NA	NA	NA	NA	NA	NA	NA	NA	NA
chr3	59883446	59883866	421	*	X54858	NA	NA	NA	NA	NA	NA	NA	NA	NA
chr3	105040817	105041419	603	*	X54859	ENSMUSG00000062127	105001915	105053146	-	inside	12329	11727	Overlapping	Cttnbp2nl
chr3	108321680	108322298	619	*	X54860	ENSMUSG00000068747	108284091	108361511	+	inside	37589	37589	Overlapping	Sort1
chr3	116031568	116032257	690	*	X54861	ENSMUSG00000027963	116007462	116029016	+	downstream	24106	2552	Overlapping	Extl2
chr3	117858968	117859405	438	*	X54862	ENSMUSG00000028007	117781497	117868936	-	inside	9968	9531	Overlapping	Snx7
chr3	129828589	129829613	1025	*	X54863	ENSMUSG00000028010	129824912	129831396	-	inside	2807	1783	Overlapping	Gar1
chr3	144530991	144531466	476	*	X54864	ENSMUSG00000040151	144431103	144570181	-	inside	39190	38715	Overlapping	Hs2st1
chr3	149255154	149255769	616	*	X54865	NA	NA	NA	NA	NA	NA	NA	NA	NA
chr4	8876525	8877071	547	*	X54866	NA	NA	NA	NA	NA	NA	NA	NA	NA
chr4	12287261	12287762	502	*	X54867	ENSMUSG00000085909	12271399	12314583	+	inside	15862	15862	Overlapping	Gm11846
chr4	41566205	41566725	521	*	X54868	ENSMUSG00000028439	41517691	41569538	-	inside	3333	2813	Overlapping	Fam219a
chr4	41566205	41566725	521	*	X54868	ENSMUSG00000061322	41569775	41638158	+	upstream	-3570	3050	Overlapping	Dnaic1
chr4	44322081	44322589	509	*	X54869	ENSMUSG00000035683	44300876	44364675	+	inside	21205	21205	Overlapping	Melk
chr4	46081030	46081590	561	*	X54870	ENSMUSG00000028328	46038935	46116032	+	inside	42095	34442	Overlapping	Tmod1
chr4	46781922	46783008	1087	*	X54871	ENSMUSG00000039809	46662318	46991873	-	inside	209951	119604	Overlapping	Gabbr2
chr4	87769331	87770125	795	*	X54872	ENSMUSG00000028496	87769925	88033364	-	overlapEnd	264033	200	Overlapping	Mllt3
chr4	114986689	114987507	819	*	X54873	ENSMUSG00000028719	114959336	114987241	-	overlapStart	552	266	Overlapping	Cmpk1
chr4	114986689	114987507	819	*	X54873	ENSMUSG00000065047	114987964	114988061	+	upstream	-1275	457	Overlapping	Gm24045
chr4	117393212	117393647	436	*	X54874	ENSMUSG00000028677	117271463	117497052	-	inside	103840	103405	Overlapping	Rnf220
chr4	148513067	148513729	663	*	X54875	ENSMUSG00000028991	148448611	148557683	+	inside	64456	43954	Overlapping	Mtor
chr4	152815640	152816621	982	*	X54876	NA	NA	NA	NA	NA	NA	NA	NA	NA
chr5	10633051	10633548	498	*	X54877	NA	NA	NA	NA	NA	NA	NA	NA	NA
chr5	30577683	30578864	1182	*	X54878	ENSMUSG00000053214	30577467	30578025	-	overlapStart	342	216	Overlapping	Gm9899
chr5	34583724	34584279	556	*	X54879	ENSMUSG00000029106	34573664	34632308	+	inside	10060	10060	Overlapping	Add1
chr5	69608538	69608929	392	*	X54880	NA	NA	NA	NA	NA	NA	NA	NA	NA
chr5	73238511	73239015	505	*	X54881	ENSMUSG00000070733	73020322	73256618	-	inside	18107	17603	Overlapping	Fryl
chr5	81564188	81564664	477	*	X54882	ENSMUSG00000037605	81020138	81825133	+	inside	544050	260469	Overlapping	Lphn3
chr5	110802146	110802685	540	*	X54883	ENSMUSG00000029512	110784488	110810097	-	inside	7951	7412	Overlapping	Ulk1
chr6	31938233	31938611	379	*	X54884	NA	NA	NA	NA	NA	NA	NA	NA	NA
chr6	40247440	40247923	484	*	X54885	ENSMUSG00000057716	39873271	40255150	+	inside	374169	7227	Overlapping	Tmem178b
chr6	42257270	42257732	463	*	X54886	ENSMUSG00000071506	42261970	42264555	+	upstream	-4700	4238	Overlapping	Tmem139
chr6	62616878	62617418	541	*	X54887	NA	NA	NA	NA	NA	NA	NA	NA	NA
chr6	71731037	71731400	364	*	X54888	ENSMUSG00000052852	71707561	71810710	+	inside	23476	23476	Overlapping	Reep1
chr6	85286421	85286854	434	*	X54889	ENSMUSG00000033720	85213051	85333422	-	inside	47001	46568	Overlapping	Sfxn5
chr6	89040870	89041336	467	*	X54890	ENSMUSG00000055403	88950683	89110030	+	inside	90187	68694	Overlapping	4933427D06Rik
chr6	93726714	93727245	532	*	X54891	ENSMUSG00000045095	93675455	94283322	-	inside	556608	51259	Overlapping	Magi1
chr6	117166772	117167271	500	*	X54892	ENSMUSG00000061353	117168535	117181367	+	upstream	-1763	1264	Overlapping	Cxcl12
chr6	127440326	127440933	608	*	X54893	NA	NA	NA	NA	NA	NA	NA	NA	NA
chr6	128597010	128597489	480	*	X54894	NA	NA	NA	NA	NA	NA	NA	NA	NA
chr6	139325044	139325638	595	*	X54895	NA	NA	NA	NA	NA	NA	NA	NA	NA
chr6	139577354	139577832	479	*	X54896	NA	NA	NA	NA	NA	NA	NA	NA	NA
chr6	140207938	140208461	524	*	X54897	NA	NA	NA	NA	NA	NA	NA	NA	NA
chr6	142789510	142790062	553	*	X54898	ENSMUSG00000048473	142785204	142804502	-	inside	14992	4306	Overlapping	Gm766
chr7	25639749	25640124	376	*	X54899	ENSMUSG00000060376	25629852	25658761	-	inside	19012	9897	Overlapping	Bckdha
chr7	98981277	98981763	487	*	X54900	ENSMUSG00000035354	98886743	99141144	-	inside	159867	94534	Overlapping	Uvrag
chr7	145283792	145284191	400	*	X54901	ENSMUSG00000048677	145253923	145283927	-	overlapStart	135	135	Overlapping	Tpcn2
chr8	64937528	64938202	675	*	X54902	NA	NA	NA	NA	NA	NA	NA	NA	NA
chr8	74372059	74372548	490	*	X54903	NA	NA	NA	NA	NA	NA	NA	NA	NA
chr8	111678035	111678540	506	*	X54904	NA	NA	NA	NA	NA	NA	NA	NA	NA
chr9	7855356	7855821	466	*	X54905	ENSMUSG00000032000	7848699	7873186	-	inside	17830	6657	Overlapping	Birc3
chr9	28012547	28013229	683	*	X54906	ENSMUSG00000062257	27790775	28925410	+	inside	221772	221772	Overlapping	Opcml
chr9	28692267	28692835	569	*	X54907	ENSMUSG00000062257	27790775	28925410	+	inside	901492	232575	Overlapping	Opcml
chr9	48761741	48762441	701	*	X54908	ENSMUSG00000066687	48654311	48835945	-	inside	74204	73504	Overlapping	Zbtb16
chr9	52436169	52436702	534	*	X54909	NA	NA	NA	NA	NA	NA	NA	NA	NA
chr9	72400102	72400621	520	*	X54910	ENSMUSG00000097211	72361735	72409945	-	inside	9843	9324	Overlapping	BC065403
chr9	72400102	72400621	520	*	X54910	ENSMUSG00000098959	72395974	72404510	+	inside	4128	3889	Overlapping	Gm27230
chr9	75631934	75633309	1376	*	X54911	ENSMUSG00000032184	75625732	75637773	+	inside	6202	4464	Overlapping	Lysmd2
chr9	104913336	104913854	519	*	X54912	ENSMUSG00000032564	104547286	105034544	+	inside	366050	120690	Overlapping	Cpne4
chr9	105302268	105302637	370	*	X54913	ENSMUSG00000035032	105162156	105395524	-	inside	93256	92887	Overlapping	Nek11
chrX	15006994	15007467	474	*	X54914	NA	NA	NA	NA	NA	NA	NA	NA	NA
chrX	74304782	74305664	883	*	X54915	ENSMUSG00000019087	74297097	74304721	+	downstream	7685	61	Overlapping	Atp6ap1
chrX	74304782	74305664	883	*	X54915	ENSMUSG00000015291	74304998	74311862	+	overlapStart	-216	216	Overlapping	Gdi1
chrX	94625118	94625514	397	*	X54916	NA	NA	NA	NA	NA	NA	NA	NA	NA
chrX	95367006	95367412	407	*	X54917	NA	NA	NA	NA	NA	NA	NA	NA	NA
chrX	99469349	99470282	934	*	X54918	ENSMUSG00000034403	99465734	99471273	-	inside	1924	991	Overlapping	Pja1
chrX	99539946	99540608	663	*	X54919	NA	NA	NA	NA	NA	NA	NA	NA	NA
chrX	102476749	102477108	360	*	X54920	ENSMUSG00000067567	102284639	102505359	-	inside	28610	28251	Overlapping	Hdac8
chrX	137346677	137347063	387	*	X54921	NA	NA	NA	NA	NA	NA	NA	NA	NA
chr11	118776292	118777141	850	*	X54922	ENSMUSG00000025576	118489762	118911597	-	inside	135305	134456	Overlapping	Rbfox3
chr11	80481453	80482141	689	*	X54923	ENSMUSG00000048895	80477023	80481184	+	downstream	4430	269	Overlapping	Cdk5r1
chr11	80481453	80482141	689	*	X54923	ENSMUSG00000035441	80482126	80780025	-	overlapEnd	298572	15	Overlapping	Myo1d
chr6	39052571	39054206	1636	*	X54924	ENSMUSG00000029925	38875404	39084585	+	inside	177167	30379	Overlapping	Tbxas1
chr6	88786595	88787919	1325	*	X54925	ENSMUSG00000033174	88724412	88828360	+	inside	62183	40441	Overlapping	Mgll
chr1	14675305	14675848	544	*	X54926	NA	NA	NA	NA	NA	NA	NA	NA	NA
chr1	43196912	43197513	602	*	X54927	ENSMUSG00000008136	43123074	43196984	-	overlapStart	72	72	Overlapping	Fhl2
chr1	107559142	107559703	562	*	X54928	NA	NA	NA	NA	NA	NA	NA	NA	NA
chr1	131712380	131712860	481	*	X54929	ENSMUSG00000052688	131688695	131715439	+	inside	23685	2579	Overlapping	5430435G22Rik
chr1	157732917	157733341	425	*	X54930	NA	NA	NA	NA	NA	NA	NA	NA	NA
chr1	161286702	161287138	437	*	X54931	NA	NA	NA	NA	NA	NA	NA	NA	NA
chr1	172196745	172197591	847	*	X54932	ENSMUSG00000026554	172148084	172197005	+	overlapEnd	48661	260	Overlapping	Dcaf8
chr1	172196745	172197591	847	*	X54932	ENSMUSG00000013698	172196728	172206804	-	inside	10059	17	Overlapping	Pea15a
chr1	175041376	175041874	499	*	X54933	NA	NA	NA	NA	NA	NA	NA	NA	NA
chr1	177069107	177069552	446	*	X54934	ENSMUSG00000019699	177020073	177258203	-	inside	189096	49034	Overlapping	Akt3
chr1	177069107	177069552	446	*	X54934	ENSMUSG00000102749	177074484	177075784	-	downstream	6677	4932	Overlapping	RP23-268A12.3
chr1	177558951	177559337	387	*	X54935	NA	NA	NA	NA	NA	NA	NA	NA	NA
chr1	180460083	180461061	979	*	X54936	ENSMUSG00000053963	180432387	180483504	-	inside	23421	22443	Overlapping	6330403A02Rik
chr1	188233070	188233632	563	*	X54937	NA	NA	NA	NA	NA	NA	NA	NA	NA
chr10	20157291	20157869	579	*	X54938	ENSMUSG00000019996	20148471	20281589	+	inside	8820	8820	Overlapping	Map7
chr10	33621554	33622480	927	*	X54939	ENSMUSG00000019785	33512286	33624769	-	inside	3215	2289	Overlapping	Clvs2
chr10	33621554	33622480	927	*	X54939	ENSMUSG00000090087	33624246	33662432	+	upstream	-2692	1766	Overlapping	Gm15939
chr10	68902614	68903044	431	*	X54940	NA	NA	NA	NA	NA	NA	NA	NA	NA
chr10	87007777	87008541	765	*	X54941	ENSMUSG00000035459	86841198	87008025	-	overlapStart	248	248	Overlapping	Stab2
chr10	87007777	87008541	765	*	X54941	ENSMUSG00000089656	86972216	87028015	+	inside	35561	19474	Overlapping	Gm16271
chr10	108395440	108396063	624	*	X54942	ENSMUSG00000035873	108332189	108414391	+	inside	63251	18328	Overlapping	Pawr
chr11	6026367	6026958	592	*	X54943	ENSMUSG00000057897	5969644	6066362	-	inside	39995	39404	Overlapping	Camk2b
chr11	6934140	6934601	462	*	X54944	NA	NA	NA	NA	NA	NA	NA	NA	NA
chr11	13198107	13198527	421	*	X54945	NA	NA	NA	NA	NA	NA	NA	NA	NA
chr11	18712653	18713247	595	*	X54946	ENSMUSG00000085806	18595248	18710222	-	upstream	-2431	2431	Overlapping	Gm12023
chr11	20011003	20011943	941	*	X54947	ENSMUSG00000045671	19924375	20024026	+	inside	86628	12083	Overlapping	Spred2
chr11	30710193	30710667	475	*	X54948	ENSMUSG00000083655	30705152	30705901	-	upstream	-4292	4292	Overlapping	Gm12099
chr11	52677595	52678730	1136	*	X54949	ENSMUSG00000083442	52682779	52683224	-	downstream	5629	4049	Overlapping	Gm11187
chr11	77930669	77931316	648	*	X54950	ENSMUSG00000055045	77912127	77929288	-	upstream	-1381	1381	Overlapping	Gm11190
chr11	77930669	77931316	648	*	X54950	ENSMUSG00000000632	77930800	77979048	+	overlapStart	-131	131	Overlapping	Sez6
chr11	107282510	107282994	485	*	X54951	ENSMUSG00000040430	107207892	107470699	-	inside	188189	74618	Overlapping	Pitpnc1
chr11	117515724	117516117	394	*	X54952	NA	NA	NA	NA	NA	NA	NA	NA	NA
chr12	4075383	4075788	406	*	X54953	NA	NA	NA	NA	NA	NA	NA	NA	NA
chr12	7265440	7265904	465	*	X54954	NA	NA	NA	NA	NA	NA	NA	NA	NA
chr12	40732830	40733368	539	*	X54955	ENSMUSG00000035954	40446053	40846486	+	inside	286777	113118	Overlapping	Dock4
chr12	40768656	40769240	585	*	X54956	ENSMUSG00000035954	40446053	40846486	+	inside	322603	77246	Overlapping	Dock4
chr12	82169800	82170514	715	*	X54957	ENSMUSG00000042700	82170016	82451782	+	overlapStart	-216	216	Overlapping	Sipa1l1
chr13	3770347	3771004	658	*	X54958	NA	NA	NA	NA	NA	NA	NA	NA	NA
chr13	6350477	6351076	600	*	X54959	NA	NA	NA	NA	NA	NA	NA	NA	NA
chr13	23807591	23808076	486	*	X54960	ENSMUSG00000087173	23794768	23804599	-	upstream	-2992	2992	Overlapping	Gm11337
chr13	23807591	23808076	486	*	X54960	ENSMUSG00000036110	23806993	23825180	+	inside	598	598	Overlapping	Slc17a2
chr13	69691051	69691530	480	*	X54961	NA	NA	NA	NA	NA	NA	NA	NA	NA
chr13	72436811	72437234	424	*	X54962	NA	NA	NA	NA	NA	NA	NA	NA	NA
chr13	78937495	78938307	813	*	X54963	NA	NA	NA	NA	NA	NA	NA	NA	NA
chr13	88038163	88038584	422	*	X54964	NA	NA	NA	NA	NA	NA	NA	NA	NA
chr13	93721648	93722340	693	*	X54965	ENSMUSG00000042102	93674433	93752831	+	inside	47215	30491	Overlapping	Dmgdh
chr13	93721648	93722340	693	*	X54965	ENSMUSG00000087334	93706182	93719175	-	upstream	-2473	2473	Overlapping	AW495222
chr13	110229932	110230396	465	*	X54966	ENSMUSG00000021700	110054187	110280206	-	inside	50274	49810	Overlapping	Rab3c
chr13	117704816	117705631	816	*	X54967	ENSMUSG00000021730	117602480	117976802	+	inside	102336	102336	Overlapping	Hcn1
chr13	117704816	117705631	816	*	X54967	ENSMUSG00000079048	117706764	117720011	-	downstream	15195	1133	Overlapping	4933413L06Rik
chr14	17076372	17076858	487	*	X54968	NA	NA	NA	NA	NA	NA	NA	NA	NA
chr14	24586795	24587515	721	*	X54969	NA	NA	NA	NA	NA	NA	NA	NA	NA
chr14	29435205	29435622	418	*	X54970	ENSMUSG00000021991	28904943	29721864	-	inside	286659	286242	Overlapping	Cacna2d3
chr14	30548442	30549785	1344	*	X54971	ENSMUSG00000021957	30548359	30574722	+	inside	83	83	Overlapping	Tkt
chr14	57917260	57917850	591	*	X54972	ENSMUSG00000021973	57916280	57999262	-	inside	82002	980	Overlapping	Micu2
chr14	100925780	100926241	462	*	X54973	NA	NA	NA	NA	NA	NA	NA	NA	NA
chr14	108609820	108610444	625	*	X54974	NA	NA	NA	NA	NA	NA	NA	NA	NA
chr14	121080723	121081211	489	*	X54975	ENSMUSG00000025555	121035200	121283744	+	inside	45523	45523	Overlapping	Farp1
chr14	124573689	124574288	600	*	X54976	ENSMUSG00000025551	123977907	124677127	-	inside	103438	102839	Overlapping	Fgf14
chr15	4219064	4219599	536	*	X54977	NA	NA	NA	NA	NA	NA	NA	NA	NA
chr15	15354451	15355190	740	*	X54978	NA	NA	NA	NA	NA	NA	NA	NA	NA
chr15	25006116	25006804	689	*	X54979	ENSMUSG00000097452	24981620	25027358	-	inside	21242	20554	Overlapping	Gm2824
chr15	64040843	64041466	624	*	X54980	ENSMUSG00000022378	63929097	64060448	-	inside	19605	18982	Overlapping	Fam49b
chr15	69246144	69246973	830	*	X54981	NA	NA	NA	NA	NA	NA	NA	NA	NA
chr15	79684085	79684480	396	*	X54982	ENSMUSG00000022426	79674250	79687872	-	inside	3787	3392	Overlapping	Josd1
chr15	79684085	79684480	396	*	X54982	ENSMUSG00000097128	79689140	79692385	-	downstream	8300	4660	Overlapping	Gm26884
chr15	87423500	87424324	825	*	X54983	NA	NA	NA	NA	NA	NA	NA	NA	NA
chr15	91283488	91284211	724	*	X54984	ENSMUSG00000036298	91267696	91573261	-	inside	289773	15792	Overlapping	Slc2a13
chr16	50293549	50293961	413	*	X54985	ENSMUSG00000022641	50191844	50432390	-	inside	138841	101705	Overlapping	Bbx
chr16	50607714	50608108	395	*	X54986	NA	NA	NA	NA	NA	NA	NA	NA	NA
chr16	97534676	97535433	758	*	X54987	ENSMUSG00000023341	97535308	97560900	+	overlapStart	-632	125	Overlapping	Mx2
chr17	16731764	16732130	367	*	X54988	NA	NA	NA	NA	NA	NA	NA	NA	NA
chr17	24487937	24488584	648	*	X54989	ENSMUSG00000033597	24488783	24508905	+	upstream	-846	199	Overlapping	Caskin1
chr17	58407736	58408377	642	*	X54990	ENSMUSG00000038048	57769570	58410342	+	inside	638166	1965	Overlapping	Cntnap5c
chr17	65772348	65773003	656	*	X54991	ENSMUSG00000056515	65651726	65772752	-	overlapStart	404	251	Overlapping	Rab31
chr17	82553972	82554792	821	*	X54992	NA	NA	NA	NA	NA	NA	NA	NA	NA
chr17	83941698	83942145	448	*	X54993	NA	NA	NA	NA	NA	NA	NA	NA	NA
chr18	6419561	6419988	428	*	X54994	NA	NA	NA	NA	NA	NA	NA	NA	NA
chr18	38408209	38408655	447	*	X54995	NA	NA	NA	NA	NA	NA	NA	NA	NA
chr18	38855529	38855935	407	*	X54996	ENSMUSG00000036452	38601534	39376284	+	inside	253995	253995	Overlapping	Arhgap26
chr18	38855529	38855935	407	*	X54996	ENSMUSG00000036585	38838673	38929404	-	inside	73875	16856	Overlapping	Fgf1
chr18	45806853	45807291	439	*	X54997	ENSMUSG00000098284	45683487	45896509	-	inside	89656	89218	Overlapping	A330093E20Rik
chr18	47173644	47174353	710	*	X54998	NA	NA	NA	NA	NA	NA	NA	NA	NA
chr18	51171999	51172414	416	*	X54999	ENSMUSG00000073565	51117898	51304641	+	inside	54101	54101	Overlapping	Prr16
chr18	86600682	86601561	880	*	X55000	NA	NA	NA	NA	NA	NA	NA	NA	NA
chr19	12145205	12145858	654	*	X55001	NA	NA	NA	NA	NA	NA	NA	NA	NA
chr19	21868428	21868877	450	*	X55002	NA	NA	NA	NA	NA	NA	NA	NA	NA
chr19	44230252	44230665	414	*	X55003	ENSMUSG00000025202	44203288	44244016	+	inside	26964	13351	Overlapping	Scd3
chr19	53648660	53649897	1238	*	X55004	ENSMUSG00000024974	53600398	53645833	+	downstream	48262	2827	Overlapping	Smc3
chr2	5641629	5642122	494	*	X55005	ENSMUSG00000039145	5293457	5714515	-	inside	72886	72393	Overlapping	Camk1d
chr2	7529575	7530147	573	*	X55006	ENSMUSG00000099424	7529939	7531307	+	overlapStart	-364	208	Overlapping	Gm28641
chr2	10988723	10989128	406	*	X55007	NA	NA	NA	NA	NA	NA	NA	NA	NA
chr2	14603959	14605006	1048	*	X55008	ENSMUSG00000057914	14603088	14987908	+	inside	871	871	Overlapping	Cacnb2
chr2	14603959	14605006	1048	*	X55008	ENSMUSG00000075525	14603990	14604611	-	includeFeature	652	31	Overlapping	Gm10849
chr2	29843570	29844452	883	*	X55009	ENSMUSG00000069020	29820075	29845002	+	inside	23495	550	Overlapping	Urm1
chr2	29843570	29844452	883	*	X55009	ENSMUSG00000065485	29845631	29845727	-	downstream	2157	1179	Overlapping	Mir219a-2
chr2	32450260	32450677	418	*	X55010	ENSMUSG00000026819	32414487	32451445	-	inside	1185	768	Overlapping	Slc25a25
chr2	32450260	32450677	418	*	X55010	ENSMUSG00000039164	32450457	32456953	+	overlapStart	-197	197	Overlapping	Naif1
chr2	33143337	33143921	585	*	X55011	ENSMUSG00000038831	33133417	33371486	-	inside	228149	9920	Overlapping	Ralgps1
chr2	33220190	33220729	540	*	X55012	ENSMUSG00000038831	33133417	33371486	-	inside	151296	86773	Overlapping	Ralgps1
chr2	33220190	33220729	540	*	X55012	ENSMUSG00000004105	33216069	33247717	+	inside	4121	4121	Overlapping	Angptl2
chr2	37741799	37742313	515	*	X55013	NA	NA	NA	NA	NA	NA	NA	NA	NA
chr2	48001782	48002210	429	*	X55014	NA	NA	NA	NA	NA	NA	NA	NA	NA
chr2	52492823	52493382	560	*	X55015	ENSMUSG00000017412	52428320	52676831	-	inside	184008	64503	Overlapping	Cacnb4
chr2	60124532	60125834	1303	*	X55016	ENSMUSG00000026987	59899363	60209839	-	inside	85307	84005	Overlapping	Baz2b
chr2	60124532	60125834	1303	*	X55016	ENSMUSG00000086603	60125096	60125819	+	includeFeature	-564	15	Overlapping	Gm13620
chr2	63183894	63185385	1492	*	X55017	ENSMUSG00000059742	62693414	63184287	-	overlapStart	393	393	Overlapping	Kcnh7
chr2	71494489	71494900	412	*	X55018	ENSMUSG00000041921	71453276	71525194	+	inside	41213	30294	Overlapping	Metap1d
chr2	71494489	71494900	412	*	X55018	ENSMUSG00000088066	71495271	71495374	+	upstream	-782	371	Overlapping	Gm23253
chr2	77577613	77578011	399	*	X55019	ENSMUSG00000027016	77410634	77819639	-	inside	242026	166979	Overlapping	Zfp385b
chr2	91750779	91751285	507	*	X55020	ENSMUSG00000040506	91730134	91918849	+	inside	20645	20645	Overlapping	Ambra1
chr2	114235863	114236537	675	*	X55021	NA	NA	NA	NA	NA	NA	NA	NA	NA
chr2	116833588	116834230	643	*	X55022	NA	NA	NA	NA	NA	NA	NA	NA	NA
chr2	131670844	131671329	486	*	X55023	ENSMUSG00000086831	131652897	131721838	-	inside	50994	17947	Overlapping	Gm14280
chr2	134910766	134911209	444	*	X55024	ENSMUSG00000051177	134786159	135475258	+	inside	124607	124607	Overlapping	Plcb1
chr2	146047203	146047643	441	*	X55025	ENSMUSG00000037143	145934784	146215039	+	inside	112419	112419	Overlapping	Cfap61
chr2	147307692	147308106	415	*	X55026	ENSMUSG00000086509	147184083	147331681	+	inside	123609	23575	Overlapping	Nkx2-2os
chr2	147307692	147308106	415	*	X55026	ENSMUSG00000098763	147307181	147307638	+	downstream	511	54	Overlapping	Nkx2-2os
chr2	155385017	155385546	530	*	X55027	ENSMUSG00000038375	155381059	155389850	+	inside	3958	3958	Overlapping	Trp53inp2
chr2	165833867	165834285	419	*	X55028	ENSMUSG00000039671	165784152	165899016	-	inside	65149	49715	Overlapping	Zmynd8
chr2	173168479	173169232	754	*	X55029	NA	NA	NA	NA	NA	NA	NA	NA	NA
chr3	7410577	7411001	425	*	X55030	ENSMUSG00000027499	7366669	7445366	+	inside	43908	34365	Overlapping	Pkia
chr3	20723137	20723620	484	*	X55031	NA	NA	NA	NA	NA	NA	NA	NA	NA
chr3	21466103	21467130	1028	*	X55032	NA	NA	NA	NA	NA	NA	NA	NA	NA
chr3	38498618	38498990	373	*	X55033	NA	NA	NA	NA	NA	NA	NA	NA	NA
chr3	42006847	42007395	549	*	X55034	NA	NA	NA	NA	NA	NA	NA	NA	NA
chr3	68150703	68151118	416	*	X55035	ENSMUSG00000102422	67892232	68626466	+	inside	258471	258471	Overlapping	SCHIP1
chr3	68150703	68151118	416	*	X55035	ENSMUSG00000027777	68064802	68626481	+	inside	85901	85901	Overlapping	Schip1
chr3	68581447	68582036	590	*	X55036	ENSMUSG00000102422	67892232	68626466	+	inside	689215	44430	Overlapping	SCHIP1
chr3	68581447	68582036	590	*	X55036	ENSMUSG00000027777	68064802	68626481	+	inside	516645	44445	Overlapping	Schip1
chr3	71996237	71996811	575	*	X55037	NA	NA	NA	NA	NA	NA	NA	NA	NA
chr3	84973347	84974063	717	*	X55038	ENSMUSG00000102805	84496426	85887516	-	inside	914169	476921	Overlapping	RP24-559D1.1
chr3	84973347	84974063	717	*	X55038	ENSMUSG00000028086	84815268	84979198	+	inside	158079	5135	Overlapping	Fbxw7
chr3	89664230	89664836	607	*	X55039	ENSMUSG00000000794	89520164	89672072	+	inside	144066	7236	Overlapping	Kcnn3
chr3	94366720	94367189	470	*	X55040	ENSMUSG00000091648	94362444	94364567	+	downstream	4276	2153	Overlapping	C2cd4d
chr3	107105914	107106569	656	*	X55041	ENSMUSG00000040724	107101567	107106879	+	inside	4347	310	Overlapping	Kcna2
chr3	109178675	109179148	474	*	X55042	NA	NA	NA	NA	NA	NA	NA	NA	NA
chr3	128415249	128416039	791	*	X55043	NA	NA	NA	NA	NA	NA	NA	NA	NA
chr3	129588758	129589169	412	*	X55044	ENSMUSG00000041220	129532386	129638495	+	inside	56372	49326	Overlapping	Elovl6
chr3	139116476	139117299	824	*	X55045	NA	NA	NA	NA	NA	NA	NA	NA	NA
chr3	142708607	142709233	627	*	X55046	ENSMUSG00000040213	142701051	142744910	+	inside	7556	7556	Overlapping	Ccbl2
chr3	144586696	144587167	472	*	X55047	ENSMUSG00000037072	144570304	144597680	+	inside	16392	10513	Overlapping	Sep15
chr3	144586696	144587167	472	*	X55047	ENSMUSG00000064960	144586825	144586952	-	includeFeature	256	129	Overlapping	Gm24406
chr3	149052499	149052843	345	*	X55048	NA	NA	NA	NA	NA	NA	NA	NA	NA
chr3	153302277	153302832	556	*	X55049	ENSMUSG00000052544	153205405	153725062	-	inside	422785	96872	Overlapping	St6galnac3
chr4	18074829	18075189	361	*	X55050	ENSMUSG00000028226	17852893	18119145	+	inside	221936	43956	Overlapping	Mmp16
chr4	26248164	26248600	437	*	X55051	NA	NA	NA	NA	NA	NA	NA	NA	NA
chr4	32289183	32289665	483	*	X55052	ENSMUSG00000040270	32238804	32586108	+	inside	50379	50379	Overlapping	Bach2
chr4	45998543	45998969	427	*	X55053	ENSMUSG00000035517	45965334	46034761	+	inside	33209	33209	Overlapping	Tdrd7
chr4	48539919	48541372	1454	*	X55054	ENSMUSG00000039693	48539935	48561919	+	overlapStart	-16	16	Overlapping	Msantd3
chr4	55699731	55700325	595	*	X55055	NA	NA	NA	NA	NA	NA	NA	NA	NA
chr4	64667998	64668455	458	*	X55056	NA	NA	NA	NA	NA	NA	NA	NA	NA
chr4	81930626	81931424	799	*	X55057	ENSMUSG00000087608	81930478	81932374	-	inside	1748	148	Overlapping	Gm12914
chr4	88696513	88696864	352	*	X55058	ENSMUSG00000081893	88696191	88696698	-	overlapStart	185	166	Overlapping	Gm13273
chr4	99134415	99134990	576	*	X55059	NA	NA	NA	NA	NA	NA	NA	NA	NA
chr4	115019879	115020269	391	*	X55060	ENSMUSG00000028718	115000159	115043196	+	inside	19720	19720	Overlapping	Stil
chr4	129039606	129040067	462	*	X55061	NA	NA	NA	NA	NA	NA	NA	NA	NA
chr4	135853825	135854659	835	*	X55062	ENSMUSG00000081672	135853678	135854173	+	overlapEnd	147	147	Overlapping	Gm13000
chr4	135853825	135854659	835	*	X55062	ENSMUSG00000028676	135855747	135869908	+	upstream	-1922	1088	Overlapping	Srsf10
chr4	141012453	141013113	661	*	X55063	ENSMUSG00000060572	141010418	141015984	+	inside	2035	2035	Overlapping	Mfap2
chr4	141012453	141013113	661	*	X55063	ENSMUSG00000040860	141016637	141060550	-	downstream	48097	3524	Overlapping	Crocc
chr4	150631494	150631903	410	*	X55064	ENSMUSG00000039838	150628572	150652174	-	inside	20680	2922	Overlapping	Slc45a1
chr4	152959502	152960007	506	*	X55065	NA	NA	NA	NA	NA	NA	NA	NA	NA
chr5	14629698	14630327	630	*	X55066	ENSMUSG00000061601	14514918	14860184	+	inside	114780	114780	Overlapping	Pclo
chr5	16056707	16057275	569	*	X55067	ENSMUSG00000040118	15934691	16374511	+	inside	122016	122016	Overlapping	Cacna2d1
chr5	35147160	35147884	725	*	X55068	NA	NA	NA	NA	NA	NA	NA	NA	NA
chr5	38787888	38788306	419	*	X55069	ENSMUSG00000039315	38706462	38876812	-	inside	88924	81426	Overlapping	Clnk
chr5	43882630	43883030	401	*	X55070	ENSMUSG00000029084	43868809	43912375	+	inside	13821	13821	Overlapping	Cd38
chr5	44646491	44646928	438	*	X55071	ENSMUSG00000039706	44472133	44799707	-	inside	153216	152779	Overlapping	Ldb2
chr5	46257135	46257643	509	*	X55072	NA	NA	NA	NA	NA	NA	NA	NA	NA
chr5	72471699	72472270	572	*	X55073	ENSMUSG00000005220	72300025	72504473	-	inside	32774	32203	Overlapping	Corin
chr5	102953413	102953855	443	*	X55074	ENSMUSG00000046709	102907948	103211334	-	inside	257921	45465	Overlapping	Mapk10
chr5	125041527	125041960	434	*	X55075	ENSMUSG00000029478	125017153	125179219	-	inside	137692	24374	Overlapping	Ncor2
chr6	29023087	29023602	516	*	X55076	ENSMUSG00000092090	28981634	29022165	+	downstream	41453	922	Overlapping	Gm3294
chr6	29023087	29023602	516	*	X55076	ENSMUSG00000065469	29022619	29022691	+	downstream	468	396	Overlapping	Mir129-1
chr6	31212032	31212569	538	*	X55077	ENSMUSG00000044471	31093559	31218474	-	inside	6442	5905	Overlapping	Lincpint
chr6	36845187	36845714	528	*	X55078	ENSMUSG00000038665	36846022	37300184	-	downstream	454997	308	Overlapping	Dgki
chr6	45258054	45258560	507	*	X55079	ENSMUSG00000039419	45060061	47301369	+	inside	197993	197993	Overlapping	Cntnap2
chr6	83215264	83215706	443	*	X55080	ENSMUSG00000068323	83219828	83304945	+	upstream	-4564	4122	Overlapping	Slc4a5
chr6	91559257	91559813	557	*	X55081	NA	NA	NA	NA	NA	NA	NA	NA	NA
chr6	101593767	101594251	485	*	X55082	NA	NA	NA	NA	NA	NA	NA	NA	NA
chr6	108408043	108408678	636	*	X55083	ENSMUSG00000030102	108213118	108551109	+	inside	194925	142431	Overlapping	Itpr1
chr6	134450807	134451306	500	*	X55084	ENSMUSG00000030201	134446476	134566965	-	inside	116158	4331	Overlapping	Lrp6
chr7	83808962	83809412	451	*	X55085	NA	NA	NA	NA	NA	NA	NA	NA	NA
chr7	98108674	98109450	777	*	X55086	ENSMUSG00000030761	98051060	98119524	-	inside	10850	10074	Overlapping	Myo7a
chr7	126083304	126084025	722	*	X55087	ENSMUSG00000046182	125878419	126082411	-	upstream	-893	893	Overlapping	Gsg1l
chr7	132124876	132125405	530	*	X55088	ENSMUSG00000030849	130162451	133123350	-	inside	998474	997945	Overlapping	Fgfr2
chr7	132124876	132125405	530	*	X55088	ENSMUSG00000030862	132042816	132154739	-	inside	29863	29334	Overlapping	Cpxm2
chr8	11970455	11970969	515	*	X55089	NA	NA	NA	NA	NA	NA	NA	NA	NA
chr8	17097466	17098271	806	*	X55090	ENSMUSG00000060924	15892537	17535586	-	inside	438120	437315	Overlapping	Csmd1
chr8	25150964	25151399	436	*	X55091	ENSMUSG00000065954	25154552	25201449	-	downstream	50485	3153	Overlapping	Tacc1
chr8	64725937	64726583	647	*	X55092	ENSMUSG00000031604	64718139	64733792	-	inside	7855	7209	Overlapping	Msmo1
chr8	67917090	67917525	436	*	X55093	ENSMUSG00000030465	67689082	68062286	-	inside	145196	144761	Overlapping	Psd3
chr8	83896952	83897739	788	*	X55094	ENSMUSG00000096943	83887079	83899501	-	inside	2549	1762	Overlapping	Gm26721
chr8	83896952	83897739	788	*	X55094	ENSMUSG00000013033	83900105	83941954	+	upstream	-3153	2366	Overlapping	Lphn1
chr8	84607239	84607738	500	*	X55095	ENSMUSG00000034656	84388440	84640246	+	inside	218799	32508	Overlapping	Cacna1a
chr8	84607239	84607738	500	*	X55095	ENSMUSG00000086067	84611202	84617184	-	downstream	9945	3464	Overlapping	Gm16183
chr8	92667069	92667616	548	*	X55096	NA	NA	NA	NA	NA	NA	NA	NA	NA
chr8	104186758	104187215	458	*	X55097	ENSMUSG00000031872	104170513	104219092	+	inside	16245	16245	Overlapping	Bean1
chr8	104186758	104187215	458	*	X55097	ENSMUSG00000074128	104177795	104184599	-	upstream	-2159	2159	Overlapping	Gm10631
chr8	117428755	117429223	469	*	X55098	ENSMUSG00000034390	117257019	117461503	+	inside	171736	32280	Overlapping	Cmip
chr8	125624109	125624696	588	*	X55099	NA	NA	NA	NA	NA	NA	NA	NA	NA
chr9	25021117	25021635	519	*	X55100	NA	NA	NA	NA	NA	NA	NA	NA	NA
chr9	32311714	32312418	705	*	X55101	ENSMUSG00000032034	32314783	32344237	-	downstream	32523	2365	Overlapping	Kcnj5
chr9	37187435	37187829	395	*	X55102	NA	NA	NA	NA	NA	NA	NA	NA	NA
chr9	40317821	40318720	900	*	X55103	ENSMUSG00000040111	40293233	40531383	-	inside	213562	24588	Overlapping	Gramd1b
chr9	40317821	40318720	900	*	X55103	ENSMUSG00000087047	40323426	40343564	+	upstream	-5605	4706	Overlapping	1700110K17Rik
chr9	70366719	70367296	578	*	X55104	ENSMUSG00000032220	70207350	70400067	+	inside	159369	32771	Overlapping	Myo1e
chr9	75306962	75307386	425	*	X55105	ENSMUSG00000033590	75232014	75305451	+	downstream	74948	1511	Overlapping	Myo5c
chr9	75306962	75307386	425	*	X55105	ENSMUSG00000032192	75311395	75344964	+	upstream	-4433	4009	Overlapping	Gnb5
chr9	75319346	75319862	517	*	X55106	ENSMUSG00000032192	75311395	75344964	+	inside	7951	7951	Overlapping	Gnb5
chr9	79037839	79038544	706	*	X55107	NA	NA	NA	NA	NA	NA	NA	NA	NA
chr9	86976828	86977681	854	*	X55108	NA	NA	NA	NA	NA	NA	NA	NA	NA
chr9	99580625	99581038	414	*	X55109	ENSMUSG00000032469	99575799	99584501	+	inside	4826	3463	Overlapping	Dbr1
chrX	16895200	16895617	418	*	X55110	ENSMUSG00000040138	16885521	16911774	-	inside	16574	9679	Overlapping	Ndp
chrX	74645601	74645998	398	*	X55111	ENSMUSG00000079534	74639119	74645635	-	overlapStart	34	34	Overlapping	Gm5640
chr13	10233529	10234447	919	*	X55112	ENSMUSG00000046159	9875486	10360844	-	inside	127315	126397	Overlapping	Chrm3
chr17	90452426	90453280	855	*	X55113	ENSMUSG00000024109	90033644	91092805	-	inside	640379	418782	Overlapping	Nrxn1
chr17	90452426	90453280	855	*	X55113	ENSMUSG00000073367	90454889	90455501	+	upstream	-2463	1609	Overlapping	Gm10493
chr1	12500396	12500844	449	*	X55114	NA	NA	NA	NA	NA	NA	NA	NA	NA
chr1	13218025	13218500	476	*	X55115	ENSMUSG00000005886	13139105	13374083	-	inside	156058	78920	Overlapping	Ncoa2
chr1	63910614	63911167	554	*	X55116	NA	NA	NA	NA	NA	NA	NA	NA	NA
chr1	114257048	114257496	449	*	X55117	NA	NA	NA	NA	NA	NA	NA	NA	NA
chr1	123156790	123157291	502	*	X55118	NA	NA	NA	NA	NA	NA	NA	NA	NA
chr1	143501857	143502312	456	*	X55119	NA	NA	NA	NA	NA	NA	NA	NA	NA
chr1	172357369	172357924	556	*	X55120	ENSMUSG00000044708	172341210	172374085	+	inside	16159	16159	Overlapping	Kcnj10
chr1	192376102	192376438	337	*	X55121	ENSMUSG00000058248	192190774	192510159	+	inside	185328	133721	Overlapping	Kcnh1
chr10	51155385	51155866	482	*	X55122	NA	NA	NA	NA	NA	NA	NA	NA	NA
chr10	53392645	53393411	767	*	X55123	NA	NA	NA	NA	NA	NA	NA	NA	NA
chr10	69454348	69454868	521	*	X55124	NA	NA	NA	NA	NA	NA	NA	NA	NA
chr10	84060584	84061084	501	*	X55125	ENSMUSG00000104317	84061758	84062227	+	upstream	-1174	674	Overlapping	RP24-538A12.1
chr10	94514199	94515410	1212	*	X55126	ENSMUSG00000020023	94311949	94590956	+	inside	202250	75546	Overlapping	Tmcc3
chr10	110481805	110482313	509	*	X55127	NA	NA	NA	NA	NA	NA	NA	NA	NA
chr10	130469754	130470761	1008	*	X55128	ENSMUSG00000091511	130471332	130497379	-	downstream	27625	571	Overlapping	Vmn2r87
chr11	20898504	20898953	450	*	X55129	NA	NA	NA	NA	NA	NA	NA	NA	NA
chr11	42822804	42823234	431	*	X55130	NA	NA	NA	NA	NA	NA	NA	NA	NA
chr11	51467809	51468296	488	*	X55131	ENSMUSG00000063564	51289920	51583918	+	inside	177889	115622	Overlapping	Col23a1
chr11	60112114	60112607	494	*	X55132	ENSMUSG00000062115	60105013	60199197	+	inside	7101	7101	Overlapping	Rai1
chr11	60112114	60112607	494	*	X55132	ENSMUSG00000051008	60112219	60115230	-	overlapEnd	3116	105	Overlapping	4930412M03Rik
chr11	75132196	75132672	477	*	X55133	ENSMUSG00000038290	74925823	75164448	+	inside	206373	31776	Overlapping	Smg6
chr11	81575161	81575568	408	*	X55134	ENSMUSG00000020704	80880169	81968457	-	inside	393296	392889	Overlapping	Asic2
chr11	81575161	81575568	408	*	X55134	ENSMUSG00000080980	81572655	81573473	-	upstream	-1688	1688	Overlapping	1700071K01Rik
chr11	95533719	95534189	471	*	X55135	NA	NA	NA	NA	NA	NA	NA	NA	NA
chr11	113297818	113298432	615	*	X55136	ENSMUSG00000041654	113244853	113650079	-	inside	352261	52965	Overlapping	Slc39a11
chr12	3783093	3783745	653	*	X55137	ENSMUSG00000071454	3572381	3781796	+	downstream	210712	1297	Overlapping	Dtnb
chr12	26163388	26163948	561	*	X55138	NA	NA	NA	NA	NA	NA	NA	NA	NA
chr12	34664769	34665213	445	*	X55139	NA	NA	NA	NA	NA	NA	NA	NA	NA
chr12	38617457	38617851	395	*	X55140	ENSMUSG00000036095	37880705	38633410	+	inside	736752	15559	Overlapping	Dgkb
chr12	53419917	53420623	707	*	X55141	ENSMUSG00000021010	53248677	54072175	+	inside	171240	171240	Overlapping	Npas3
chr12	72407033	72407532	500	*	X55142	ENSMUSG00000021087	72211752	72409054	-	inside	2021	1522	Overlapping	Rtn1
chr12	112572095	112572585	491	*	X55143	NA	NA	NA	NA	NA	NA	NA	NA	NA
chr13	5836667	5837751	1085	*	X55144	NA	NA	NA	NA	NA	NA	NA	NA	NA
chr13	16832926	16833522	597	*	X55145	NA	NA	NA	NA	NA	NA	NA	NA	NA
chr13	19683979	19684381	403	*	X55146	ENSMUSG00000041138	19645078	19697794	-	inside	13815	13413	Overlapping	Nme8
chr13	20091000	20091702	703	*	X55147	ENSMUSG00000041112	20090596	20606528	+	inside	404	404	Overlapping	Elmo1
chr13	83724209	83725654	1446	*	X55148	ENSMUSG00000050334	83721381	83884194	+	inside	2828	2828	Overlapping	C130071C03Rik
chr13	83724209	83725654	1446	*	X55148	ENSMUSG00000097265	83723442	83729582	-	inside	5373	767	Overlapping	Gm26803
chr13	105359540	105360140	601	*	X55149	NA	NA	NA	NA	NA	NA	NA	NA	NA
chr13	112264651	112265049	399	*	X55150	NA	NA	NA	NA	NA	NA	NA	NA	NA
chr14	21341150	21341549	400	*	X55151	ENSMUSG00000039197	21052574	21448568	+	inside	288576	107019	Overlapping	Adk
chr14	39508992	39509318	327	*	X55152	NA	NA	NA	NA	NA	NA	NA	NA	NA
chr14	121417634	121418049	416	*	X55153	NA	NA	NA	NA	NA	NA	NA	NA	NA
chr15	53131433	53131832	400	*	X55154	ENSMUSG00000061731	53064038	53346159	-	inside	214726	67395	Overlapping	Ext1
chr15	68926527	68927347	821	*	X55155	ENSMUSG00000022332	68928420	69093512	+	upstream	-1893	1073	Overlapping	Khdrbs3
chr15	88468856	88469204	349	*	X55156	NA	NA	NA	NA	NA	NA	NA	NA	NA
chr15	93698332	93699129	798	*	X55157	NA	NA	NA	NA	NA	NA	NA	NA	NA
chr15	95068678	95069298	621	*	X55158	ENSMUSG00000063296	94629185	95096097	+	inside	439493	26799	Overlapping	Tmem117
chr15	95565158	95565612	455	*	X55159	NA	NA	NA	NA	NA	NA	NA	NA	NA
chr16	50689079	50689536	458	*	X55160	NA	NA	NA	NA	NA	NA	NA	NA	NA
chr16	74467042	74467539	498	*	X55161	NA	NA	NA	NA	NA	NA	NA	NA	NA
chr16	80603313	80603768	456	*	X55162	NA	NA	NA	NA	NA	NA	NA	NA	NA
chr16	91512342	91512739	398	*	X55163	ENSMUSG00000022967	91485238	91507441	+	downstream	27104	4901	Overlapping	Ifnar1
chr16	91512342	91512739	398	*	X55163	ENSMUSG00000084301	91513141	91514633	-	downstream	2291	402	Overlapping	Gm7856
chr17	11573636	11574057	422	*	X55164	ENSMUSG00000023826	10840384	12063361	+	inside	733252	489304	Overlapping	Park2
chr17	29346260	29347481	1222	*	X55165	ENSMUSG00000024012	29332072	29347904	-	inside	1644	423	Overlapping	Mtch1
chr17	32284274	32285271	998	*	X55166	ENSMUSG00000024002	32196274	32284722	-	overlapStart	448	448	Overlapping	Brd4
chr17	32284274	32285271	998	*	X55166	ENSMUSG00000097217	32284787	32298689	+	overlapStart	-513	484	Overlapping	Gm26549
chr17	36315129	36315880	752	*	X55167	NA	NA	NA	NA	NA	NA	NA	NA	NA
chr17	49666747	49667168	422	*	X55168	ENSMUSG00000023999	49615136	49909847	+	inside	51611	51611	Overlapping	Kif6
chr17	75891504	75891994	491	*	X55169	NA	NA	NA	NA	NA	NA	NA	NA	NA
chr17	79824371	79824820	450	*	X55170	ENSMUSG00000103091	79810308	79825414	-	inside	1043	594	Overlapping	RP23-242A12.1
chr18	21422978	21423413	436	*	X55171	NA	NA	NA	NA	NA	NA	NA	NA	NA
chr18	35548475	35549090	616	*	X55172	ENSMUSG00000097769	35553371	35558316	+	upstream	-4896	4281	Overlapping	Snhg4
chr18	35548475	35549090	616	*	X55172	ENSMUSG00000099703	35553404	35581609	+	upstream	-4929	4314	Overlapping	Gm28285
chr18	42163746	42164276	531	*	X55173	ENSMUSG00000057719	42053667	42158960	+	downstream	110079	4786	Overlapping	Sh3rf2
chr18	45714147	45714632	486	*	X55174	ENSMUSG00000098284	45683487	45896509	-	inside	182362	30660	Overlapping	A330093E20Rik
chr18	53289770	53290215	446	*	X55175	ENSMUSG00000024535	53245662	53390823	+	inside	44108	44108	Overlapping	Snx24
chr18	60462278	60462712	435	*	X55176	NA	NA	NA	NA	NA	NA	NA	NA	NA
chr18	65365695	65366205	511	*	X55177	ENSMUSG00000032845	65265529	65393888	-	inside	28193	27683	Overlapping	Alpk2
chr19	40995844	40996300	457	*	X55178	ENSMUSG00000061132	40928927	40994535	-	upstream	-1309	1309	Overlapping	Blnk
chr2	11496437	11496836	400	*	X55179	ENSMUSG00000026773	11471433	11554077	-	inside	57640	25004	Overlapping	Pfkfb3
chr2	29060005	29060462	458	*	X55180	ENSMUSG00000079502	28926949	29055066	-	upstream	-4939	4939	Overlapping	1700101E01Rik
chr2	29060005	29060462	458	*	X55180	ENSMUSG00000026803	29060262	29087656	+	overlapStart	-257	200	Overlapping	Ttf1
chr2	44080551	44080839	289	*	X55181	ENSMUSG00000049744	43748824	44395953	+	inside	331727	315114	Overlapping	Arhgap15
chr2	45086728	45087493	766	*	X55182	ENSMUSG00000026872	44983634	45117395	-	inside	30667	29902	Overlapping	Zeb2
chr2	59611707	59613268	1562	*	X55183	ENSMUSG00000035168	59612042	59846149	+	overlapStart	-335	335	Overlapping	Tanc1
chr2	68286159	68286644	486	*	X55184	ENSMUSG00000027030	68210445	68472268	-	inside	186109	75714	Overlapping	Stk39
chr2	76687059	76687542	484	*	X55185	ENSMUSG00000002733	76675281	76696828	+	inside	11778	9286	Overlapping	Plekha3
chr2	77756287	77757047	761	*	X55186	ENSMUSG00000027016	77410634	77819639	-	inside	63352	62592	Overlapping	Zfp385b
chr2	117042267	117042991	725	*	X55187	NA	NA	NA	NA	NA	NA	NA	NA	NA
chr2	164885809	164886313	505	*	X55188	ENSMUSG00000039849	164879304	164894454	+	inside	6505	6505	Overlapping	Pcif1
chr3	9758236	9758728	493	*	X55189	ENSMUSG00000027508	9687479	9833679	-	inside	75443	70757	Overlapping	Pag1
chr3	9758236	9758728	493	*	X55189	ENSMUSG00000089794	9757607	9786142	+	inside	629	629	Overlapping	Gm16337
chr3	55292723	55293907	1185	*	X55190	ENSMUSG00000027797	55242526	55539064	+	inside	50197	50197	Overlapping	Dclk1
chr3	68272509	68272893	385	*	X55191	ENSMUSG00000102422	67892232	68626466	+	inside	380277	353573	Overlapping	SCHIP1
chr3	68272509	68272893	385	*	X55191	ENSMUSG00000027777	68064802	68626481	+	inside	207707	207707	Overlapping	Schip1
chr3	81963651	81964313	663	*	X55192	ENSMUSG00000028011	81957090	81976202	-	inside	12551	6561	Overlapping	Tdo2
chr3	95496032	95496530	499	*	X55193	ENSMUSG00000015522	95434388	95497240	+	inside	61644	710	Overlapping	Arnt
chr3	95496032	95496530	499	*	X55193	ENSMUSG00000028111	95499286	95509362	+	upstream	-3254	2756	Overlapping	Ctsk
chr3	98042524	98043501	978	*	X55194	ENSMUSG00000027878	98013538	98150367	+	inside	28986	28986	Overlapping	Notch2
chr3	101443273	101444124	852	*	X55195	ENSMUSG00000042035	101377125	101463059	+	inside	66148	18935	Overlapping	Igsf3
chr3	114334356	114334726	371	*	X55196	NA	NA	NA	NA	NA	NA	NA	NA	NA
chr3	132701341	132701728	388	*	X55197	ENSMUSG00000028030	132684144	132838506	+	inside	17197	17197	Overlapping	Tbck
chr3	153458371	153459127	757	*	X55198	ENSMUSG00000052544	153205405	153725062	-	inside	266691	252966	Overlapping	St6galnac3
chr4	8927462	8927913	452	*	X55199	NA	NA	NA	NA	NA	NA	NA	NA	NA
chr4	24698725	24699100	376	*	X55200	ENSMUSG00000040387	24612554	24851124	-	inside	152399	86171	Overlapping	Klhl32
chr4	79291025	79291495	471	*	X55201	NA	NA	NA	NA	NA	NA	NA	NA	NA
chr4	95021676	95022156	481	*	X55202	ENSMUSG00000086251	94979203	95028544	+	inside	42473	6388	Overlapping	Gm12694
chr4	137476175	137476815	641	*	X55203	ENSMUSG00000028763	137468769	137570630	+	inside	7406	7406	Overlapping	Hspg2
chr5	4620708	4621125	418	*	X55204	NA	NA	NA	NA	NA	NA	NA	NA	NA
chr5	20078918	20079383	466	*	X55205	ENSMUSG00000040003	19227046	20704798	+	inside	851872	625415	Overlapping	Magi2
chr5	22400749	22401150	402	*	X55206	NA	NA	NA	NA	NA	NA	NA	NA	NA
chr5	30640854	30641380	527	*	X55207	NA	NA	NA	NA	NA	NA	NA	NA	NA
chr5	39777291	39777717	427	*	X55208	NA	NA	NA	NA	NA	NA	NA	NA	NA
chr5	96029832	96030228	397	*	X55209	NA	NA	NA	NA	NA	NA	NA	NA	NA
chr5	99374575	99374934	360	*	X55210	ENSMUSG00000089809	99297244	99729065	-	inside	354490	77331	Overlapping	A930011G23Rik
chr5	99973878	99974369	492	*	X55211	ENSMUSG00000000568	99958426	99978938	-	inside	5060	4569	Overlapping	Hnrnpd
chr5	99973878	99974369	492	*	X55211	ENSMUSG00000091623	99977686	99978858	+	upstream	-3808	3317	Overlapping	Gm17092
chr5	99973878	99974369	492	*	X55211	ENSMUSG00000035364	99979061	99979663	+	upstream	-5183	4692	Overlapping	4930524J08Rik
chr5	121248804	121249211	408	*	X55212	ENSMUSG00000042744	121220219	121368577	+	inside	28585	28585	Overlapping	Gm15800
chr5	132881191	132881502	312	*	X55213	NA	NA	NA	NA	NA	NA	NA	NA	NA
chr5	148111916	148112401	486	*	X55214	ENSMUSG00000029651	147957320	148316065	+	inside	154596	154596	Overlapping	Mtus2
chr6	24397218	24397797	580	*	X55215	NA	NA	NA	NA	NA	NA	NA	NA	NA
chr6	29278972	29279387	416	*	X55216	ENSMUSG00000043421	29272488	29275446	+	downstream	6484	3526	Overlapping	Hilpda
chr6	29278972	29279387	416	*	X55216	ENSMUSG00000079652	29279593	29290680	+	upstream	-621	206	Overlapping	Fam71f2
chr6	30390834	30391273	440	*	X55217	ENSMUSG00000039130	30366380	30391028	-	overlapStart	194	194	Overlapping	Zc3hc1
chr6	36867748	36868626	879	*	X55218	ENSMUSG00000038665	36846022	37300184	-	inside	432436	21726	Overlapping	Dgki
chr6	48047355	48049153	1799	*	X55219	ENSMUSG00000071477	48024188	48048911	-	overlapStart	1556	242	Overlapping	Zfp777
chr6	48047355	48049153	1799	*	X55219	ENSMUSG00000092928	48048703	48048795	+	includeFeature	-1348	358	Overlapping	Gm24563
chr6	77003870	77004370	501	*	X55220	ENSMUSG00000063063	76881637	77979699	-	inside	975829	122233	Overlapping	Ctnna2
chr6	77441394	77442056	663	*	X55221	ENSMUSG00000063063	76881637	77979699	-	inside	538305	537643	Overlapping	Ctnna2
chr6	78889190	78889876	687	*	X55222	NA	NA	NA	NA	NA	NA	NA	NA	NA
chr6	120799442	120800131	690	*	X55223	ENSMUSG00000019210	120795245	120822685	-	inside	23243	4197	Overlapping	Atp6v1e1
chr6	120799442	120800131	690	*	X55223	ENSMUSG00000093409	120797574	120797670	-	upstream	-1772	1772	Overlapping	Gm25193
chr6	136046171	136047398	1228	*	X55224	ENSMUSG00000030209	135713232	136173511	-	inside	127340	126113	Overlapping	Grin2b
chr6	138503683	138504405	723	*	X55225	ENSMUSG00000030226	138362918	138581968	-	inside	78285	77563	Overlapping	Lmo3
chr6	139502938	139503820	883	*	X55226	ENSMUSG00000092164	139493182	139501909	-	upstream	-1029	1029	Overlapping	Rergl
chr7	121221097	121221571	475	*	X55227	NA	NA	NA	NA	NA	NA	NA	NA	NA
chr8	7570226	7570726	501	*	X55228	NA	NA	NA	NA	NA	NA	NA	NA	NA
chr8	67405939	67406381	443	*	X55229	NA	NA	NA	NA	NA	NA	NA	NA	NA
chr8	73358083	73358601	519	*	X55230	ENSMUSG00000004383	72814599	73353540	-	upstream	-4543	4543	Overlapping	Large
chr8	93796495	93796934	440	*	X55231	ENSMUSG00000097520	93750147	93810292	-	inside	13797	13358	Overlapping	Gm26843
chr8	105707990	105708470	481	*	X55232	ENSMUSG00000005699	105701154	105703493	+	downstream	6836	4497	Overlapping	Pard6a
chr8	105707990	105708470	481	*	X55232	ENSMUSG00000013155	105703655	105707933	-	upstream	-57	57	Overlapping	Enkd1
chr8	105707990	105708470	481	*	X55232	ENSMUSG00000013158	105708291	105710244	+	overlapStart	-301	179	Overlapping	4933405L10Rik
chr9	27175014	27175919	906	*	X55233	NA	NA	NA	NA	NA	NA	NA	NA	NA
chr9	29025067	29025975	909	*	X55234	ENSMUSG00000059974	28994750	29963141	-	inside	938074	30317	Overlapping	Ntm
chr9	37687565	37687982	418	*	X55235	ENSMUSG00000097946	37685941	37686934	+	downstream	1624	631	Overlapping	Gm8343
chr9	42053364	42054051	688	*	X55236	ENSMUSG00000049313	41964720	42124297	-	inside	70933	70246	Overlapping	Sorl1
chr9	81804257	81804647	391	*	X55237	ENSMUSG00000097241	81776695	81858891	-	inside	54634	27562	Overlapping	Gm26907
chrX	109012455	109013138	684	*	X55238	ENSMUSG00000031245	109004534	109013404	-	inside	949	266	Overlapping	Hmgn5
chrX	109012455	109013138	684	*	X55238	ENSMUSG00000077652	109009681	109009847	-	upstream	-2608	2608	Overlapping	Gm23322
chrX	143556385	143556881	497	*	X55239	ENSMUSG00000031284	143518591	143797796	+	inside	37794	37794	Overlapping	Pak3
chr1	6178595	6179070	476	*	X55240	NA	NA	NA	NA	NA	NA	NA	NA	NA
chr1	14556046	14556476	431	*	X55241	NA	NA	NA	NA	NA	NA	NA	NA	NA
chr1	17838529	17838821	293	*	X55242	NA	NA	NA	NA	NA	NA	NA	NA	NA
chr1	41774976	41775428	453	*	X55243	NA	NA	NA	NA	NA	NA	NA	NA	NA
chr1	82220596	82221253	658	*	X55244	NA	NA	NA	NA	NA	NA	NA	NA	NA
chr1	85900188	85901025	838	*	X55245	ENSMUSG00000026223	85894281	85908675	+	inside	5907	5907	Overlapping	Itm2c
chr1	118976462	118976970	509	*	X55246	ENSMUSG00000048402	118834132	119053619	-	inside	77157	76649	Overlapping	Gli2
chr1	130733609	130734092	484	*	X55247	ENSMUSG00000026409	130689182	130729253	-	upstream	-4356	4356	Overlapping	Pfkfb2
chr1	130733609	130734092	484	*	X55247	ENSMUSG00000104515	130727132	130728821	-	upstream	-4788	4788	Overlapping	RP24-87I22.4
chr1	130733609	130734092	484	*	X55247	ENSMUSG00000042510	130731976	130744622	+	inside	1633	1633	Overlapping	AA986860
chr1	130876887	130877377	491	*	X55248	ENSMUSG00000042474	130865669	130880791	+	inside	11218	3414	Overlapping	Faim3
chr1	130876887	130877377	491	*	X55248	ENSMUSG00000026420	130882074	130887454	-	downstream	10567	4697	Overlapping	Il24
chr1	160276831	160277285	455	*	X55249	ENSMUSG00000026721	160219174	160793211	-	inside	516380	57657	Overlapping	Rabgap1l
chr1	160276831	160277285	455	*	X55249	ENSMUSG00000104302	160264324	160443072	+	inside	12507	12507	Overlapping	RP24-540L1.1
chr1	193673117	193674097	981	*	X55250	NA	NA	NA	NA	NA	NA	NA	NA	NA
chr10	6808244	6808666	423	*	X55251	ENSMUSG00000000766	6758506	7038198	+	inside	49738	49738	Overlapping	Oprm1
chr10	7333332	7333788	457	*	X55252	NA	NA	NA	NA	NA	NA	NA	NA	NA
chr10	21598140	21598805	666	*	X55253	ENSMUSG00000050844	21593145	21622376	+	inside	4995	4995	Overlapping	1700020N01Rik
chr10	71248690	71250075	1386	*	X55254	ENSMUSG00000019927	71254980	71285262	-	downstream	36572	4905	Overlapping	Ube2d1
chr10	118984582	118985226	645	*	X55255	NA	NA	NA	NA	NA	NA	NA	NA	NA
chr11	11974853	11975286	434	*	X55256	ENSMUSG00000020176	11930508	12038683	-	inside	63830	44345	Overlapping	Grb10
chr11	47343497	47344121	625	*	X55257	ENSMUSG00000020354	46896253	47988969	-	inside	645472	447244	Overlapping	Sgcd
chr11	57414464	57415071	608	*	X55258	NA	NA	NA	NA	NA	NA	NA	NA	NA
chr11	74454849	74455636	788	*	X55259	ENSMUSG00000038807	74383356	74590186	-	inside	135337	71493	Overlapping	Rap1gap2
chr11	95716158	95716593	436	*	X55260	ENSMUSG00000086191	95700106	95712754	-	upstream	-3404	3404	Overlapping	Zfp652os
chr11	95716158	95716593	436	*	X55260	ENSMUSG00000075595	95712673	95835115	+	inside	3485	3485	Overlapping	Zfp652
chr11	97899774	97900171	398	*	X55261	NA	NA	NA	NA	NA	NA	NA	NA	NA
chr11	98366858	98368058	1201	*	X55262	ENSMUSG00000018167	98358368	98381112	+	inside	8490	8490	Overlapping	Stard3
chr12	14237683	14238121	439	*	X55263	NA	NA	NA	NA	NA	NA	NA	NA	NA
chr12	15800888	15801474	587	*	X55264	ENSMUSG00000020601	15791727	15816877	-	inside	15989	9161	Overlapping	Trib2
chr12	15800888	15801474	587	*	X55264	ENSMUSG00000098480	15800994	15801101	-	includeFeature	213	106	Overlapping	Mir6387
chr13	48639525	48639969	445	*	X55265	NA	NA	NA	NA	NA	NA	NA	NA	NA
chr13	49223974	49224718	745	*	X55266	NA	NA	NA	NA	NA	NA	NA	NA	NA
chr13	84066311	84067331	1021	*	X55267	ENSMUSG00000098087	84025297	84064772	-	upstream	-1539	1539	Overlapping	Gm17750
chr13	92814604	92815258	655	*	X55268	NA	NA	NA	NA	NA	NA	NA	NA	NA
chr13	105203879	105204474	596	*	X55269	ENSMUSG00000021720	105149352	105271039	-	inside	67160	54527	Overlapping	Rnf180
chr14	9552249	9552650	402	*	X55270	ENSMUSG00000060579	9550092	11162035	-	inside	1609786	2157	Overlapping	Fhit
chr14	21065826	21066163	338	*	X55271	ENSMUSG00000039197	21052574	21448568	+	inside	13252	13252	Overlapping	Adk
chr14	25015498	25016339	842	*	X55272	NA	NA	NA	NA	NA	NA	NA	NA	NA
chr14	68784290	68784859	570	*	X55273	NA	NA	NA	NA	NA	NA	NA	NA	NA
chr15	71016192	71016588	397	*	X55274	NA	NA	NA	NA	NA	NA	NA	NA	NA
chr15	89623433	89623931	499	*	X55275	NA	NA	NA	NA	NA	NA	NA	NA	NA
chr16	9756544	9757400	857	*	X55276	ENSMUSG00000059003	9577710	9994921	-	inside	238377	178834	Overlapping	Grin2a
chr16	23884906	23885524	619	*	X55277	ENSMUSG00000004366	23889581	23890844	-	downstream	5938	4057	Overlapping	Sst
chr16	23899978	23900452	475	*	X55278	NA	NA	NA	NA	NA	NA	NA	NA	NA
chr16	34389477	34390078	602	*	X55279	ENSMUSG00000061751	33974258	34573532	-	inside	184055	183454	Overlapping	Kalrn
chr16	41090062	41090493	432	*	X55280	ENSMUSG00000061080	39984361	42181679	+	inside	1105701	1091186	Overlapping	Lsamp
chr17	63520719	63521221	503	*	X55281	NA	NA	NA	NA	NA	NA	NA	NA	NA
chr18	12971838	12972447	610	*	X55282	ENSMUSG00000024423	12972252	12992948	+	overlapStart	-414	195	Overlapping	Impact
chr18	56789210	56789623	414	*	X55283	ENSMUSG00000032656	56761716	56925548	-	inside	136338	27494	Overlapping	March3
chr18	56789210	56789623	414	*	X55283	ENSMUSG00000087597	56769717	56801688	+	inside	19493	12065	Overlapping	Gm15345
chr18	63810344	63810884	541	*	X55284	ENSMUSG00000040560	63708695	63989760	+	inside	101649	101649	Overlapping	Wdr7
chr19	33380315	33380940	626	*	X55285	ENSMUSG00000071573	33137747	33392295	-	inside	11980	11355	Overlapping	Rnls
chr2	15157554	15157992	439	*	X55286	NA	NA	NA	NA	NA	NA	NA	NA	NA
chr2	47881693	47882370	678	*	X55287	NA	NA	NA	NA	NA	NA	NA	NA	NA
chr2	73727882	73728328	447	*	X55288	ENSMUSG00000056486	73610660	73775346	-	inside	47464	47018	Overlapping	Chn1
chr2	77265999	77266864	866	*	X55289	ENSMUSG00000042272	77180340	77280592	-	inside	14593	13728	Overlapping	Sestd1
chr2	80762222	80762572	351	*	X55290	NA	NA	NA	NA	NA	NA	NA	NA	NA
chr2	83484588	83485054	467	*	X55291	NA	NA	NA	NA	NA	NA	NA	NA	NA
chr2	84892882	84893759	878	*	X55292	NA	NA	NA	NA	NA	NA	NA	NA	NA
chr2	91749756	91750321	566	*	X55293	ENSMUSG00000040506	91730134	91918849	+	inside	19622	19622	Overlapping	Ambra1
chr2	94219421	94219878	458	*	X55294	NA	NA	NA	NA	NA	NA	NA	NA	NA
chr2	107035938	107036425	488	*	X55295	NA	NA	NA	NA	NA	NA	NA	NA	NA
chr2	134063462	134064213	752	*	X55296	NA	NA	NA	NA	NA	NA	NA	NA	NA
chr2	136528947	136529339	393	*	X55297	ENSMUSG00000074771	136501910	136562091	+	inside	27037	27037	Overlapping	Ankef1
chr2	143689871	143690419	549	*	X55298	ENSMUSG00000027419	143546156	143816285	+	inside	143715	125866	Overlapping	Pcsk2
chr3	21644055	21644456	402	*	X55299	NA	NA	NA	NA	NA	NA	NA	NA	NA
chr3	31324185	31324764	580	*	X55300	NA	NA	NA	NA	NA	NA	NA	NA	NA
chr3	38974908	38975532	625	*	X55301	ENSMUSG00000046743	38886940	39011985	+	inside	87968	36453	Overlapping	Fat4
chr3	41903396	41904048	653	*	X55302	NA	NA	NA	NA	NA	NA	NA	NA	NA
chr3	53004725	53005143	419	*	X55303	ENSMUSG00000027742	52981875	53017237	-	inside	12512	12094	Overlapping	Cog6
chr3	74900022	74900735	714	*	X55304	NA	NA	NA	NA	NA	NA	NA	NA	NA
chr3	84968461	84969359	899	*	X55305	ENSMUSG00000102805	84496426	85887516	-	inside	919055	472035	Overlapping	RP24-559D1.1
chr3	84968461	84969359	899	*	X55305	ENSMUSG00000028086	84815268	84979198	+	inside	153193	9839	Overlapping	Fbxw7
chr3	84968461	84969359	899	*	X55305	ENSMUSG00000104322	84965056	84965580	-	upstream	-2881	2881	Overlapping	AC124496.1
chr3	85421321	85421893	573	*	X55306	ENSMUSG00000102805	84496426	85887516	-	inside	466195	465623	Overlapping	RP24-559D1.1
chr3	98581098	98581452	355	*	X55307	ENSMUSG00000095388	98552553	98588807	-	inside	7709	7355	Overlapping	Gm10681
chr3	129929842	129930653	812	*	X55308	ENSMUSG00000027994	129914960	129970206	-	inside	40364	14882	Overlapping	Ccdc109b
chr3	144328772	144329582	811	*	X55309	NA	NA	NA	NA	NA	NA	NA	NA	NA
chr4	12880066	12880426	361	*	X55310	NA	NA	NA	NA	NA	NA	NA	NA	NA
chr4	13338693	13339266	574	*	X55311	NA	NA	NA	NA	NA	NA	NA	NA	NA
chr4	17920750	17921254	505	*	X55312	ENSMUSG00000028226	17852893	18119145	+	inside	67857	67857	Overlapping	Mmp16
chr4	59366115	59366541	427	*	X55313	ENSMUSG00000038578	59314683	59438633	-	inside	72518	51432	Overlapping	Susd1
chr4	59366115	59366541	427	*	X55313	ENSMUSG00000083979	59368303	59368866	-	downstream	2751	1762	Overlapping	Gm12527
chr4	69267700	69268108	409	*	X55314	NA	NA	NA	NA	NA	NA	NA	NA	NA
chr4	87032728	87033427	700	*	X55315	ENSMUSG00000037996	86983124	87230477	-	inside	197749	49604	Overlapping	Slc24a2
chr4	97127688	97128191	504	*	X55316	NA	NA	NA	NA	NA	NA	NA	NA	NA
chr5	57949568	57950359	792	*	X55317	ENSMUSG00000029108	57718021	58133234	+	inside	231547	182875	Overlapping	Pcdh7
chr5	90599062	90599495	434	*	X55318	ENSMUSG00000070690	90561209	90597906	+	downstream	37853	1156	Overlapping	5830473C10Rik
chr5	90599062	90599495	434	*	X55318	ENSMUSG00000029370	90603076	90640487	-	downstream	41425	3581	Overlapping	Rassf6
chr5	151728262	151729093	832	*	X55319	NA	NA	NA	NA	NA	NA	NA	NA	NA
chr6	11793390	11793826	437	*	X55320	NA	NA	NA	NA	NA	NA	NA	NA	NA
chr6	25054820	25055183	364	*	X55321	NA	NA	NA	NA	NA	NA	NA	NA	NA
chr6	41241930	41242416	487	*	X55322	NA	NA	NA	NA	NA	NA	NA	NA	NA
chr6	71782855	71783553	699	*	X55323	ENSMUSG00000052852	71707561	71810710	+	inside	75294	27157	Overlapping	Reep1
chr6	85117775	85118227	453	*	X55324	ENSMUSG00000072952	85111416	85126125	-	inside	8350	6359	Overlapping	Gm5878
chr6	114343719	114344336	618	*	X55325	NA	NA	NA	NA	NA	NA	NA	NA	NA
chr6	129507010	129507425	416	*	X55326	ENSMUSG00000030162	129485246	129507165	-	overlapStart	155	155	Overlapping	Olr1
chr7	101715008	101715510	503	*	X55327	ENSMUSG00000001829	101663633	101790168	+	inside	51375	51375	Overlapping	Clpb
chr8	42423758	42424265	508	*	X55328	NA	NA	NA	NA	NA	NA	NA	NA	NA
chr8	75194442	75195048	607	*	X55329	NA	NA	NA	NA	NA	NA	NA	NA	NA
chr8	94262386	94263254	869	*	X55330	ENSMUSG00000032939	94214597	94315066	+	inside	47789	47789	Overlapping	Nup93
chr8	105893992	105895079	1088	*	X55331	ENSMUSG00000036270	105880881	105894908	+	overlapEnd	13111	171	Overlapping	Edc4
chr8	105893992	105895079	1088	*	X55331	ENSMUSG00000044287	105893567	105895023	+	overlapEnd	425	56	Overlapping	Nrn1l
chr9	4273644	4274050	407	*	X55332	ENSMUSG00000080511	4271130	4271237	-	upstream	-2407	2407	Overlapping	Gm22195
chr9	8920793	8921192	400	*	X55333	ENSMUSG00000031870	8899833	8968611	+	inside	20960	20960	Overlapping	Pgr
chr9	70421385	70421814	430	*	X55334	ENSMUSG00000032218	70407689	70421554	-	overlapStart	169	169	Overlapping	Ccnb2
chr9	70421385	70421814	430	*	X55334	ENSMUSG00000032217	70425429	70503725	-	downstream	82340	3615	Overlapping	Rnf111
chrX	47974223	47974694	472	*	X55335	NA	NA	NA	NA	NA	NA	NA	NA	NA
chrX	61117286	61117761	476	*	X55336	ENSMUSG00000071753	61116386	61175991	+	inside	900	900	Overlapping	C230004F18Rik
chrX	61652301	61652865	565	*	X55337	NA	NA	NA	NA	NA	NA	NA	NA	NA
chrX	69007944	69008386	443	*	X55338	NA	NA	NA	NA	NA	NA	NA	NA	NA
chrX	145758300	145758892	593	*	X55339	ENSMUSG00000082773	145753499	145753956	-	upstream	-4344	4344	Overlapping	Gm15058
chr1	75573746	75574552	807	*	X55340	NA	NA	NA	NA	NA	NA	NA	NA	NA
chr11	61597210	61597850	641	*	X55341	NA	NA	NA	NA	NA	NA	NA	NA	NA
chr11	69397500	69398317	818	*	X55342	ENSMUSG00000044795	69391925	69395631	-	upstream	-1869	1869	Overlapping	Cyb5d1
chr11	69397500	69398317	818	*	X55342	ENSMUSG00000059278	69395487	69396680	+	downstream	2013	820	Overlapping	Naa38
chr11	69397500	69398317	818	*	X55342	ENSMUSG00000045377	69396519	69398234	-	overlapStart	734	83	Overlapping	Tmem88
chr11	69397500	69398317	818	*	X55342	ENSMUSG00000018476	69398508	69413675	-	downstream	16175	191	Overlapping	Kdm6b
chr11	69397500	69398317	818	*	X55342	ENSMUSG00000085178	69401513	69402700	+	upstream	-4013	3196	Overlapping	Kdm6bos
chr1	131811367	131812009	643	*	X55343	ENSMUSG00000042251	131797381	131821473	+	inside	13986	9464	Overlapping	Pm20d1
chr1	180435366	180436744	1379	*	X55344	ENSMUSG00000053963	180432387	180483504	-	inside	48138	2979	Overlapping	6330403A02Rik
chr10	14045855	14046806	952	*	X55345	ENSMUSG00000015501	13966075	14151374	+	inside	79780	79780	Overlapping	Hivep2
chr11	67545369	67545918	550	*	X55346	ENSMUSG00000033066	67455437	67688990	+	inside	89932	89932	Overlapping	Gas7
chr14	61769653	61770304	652	*	X55347	NA	NA	NA	NA	NA	NA	NA	NA	NA
chr14	63583435	63583915	481	*	X55348	NA	NA	NA	NA	NA	NA	NA	NA	NA
chr14	77584295	77584863	569	*	X55349	ENSMUSG00000022012	77156763	77721760	+	inside	427532	136897	Overlapping	Enox1
chr17	45723917	45724878	962	*	X55350	NA	NA	NA	NA	NA	NA	NA	NA	NA
chr18	86652519	86652959	441	*	X55351	NA	NA	NA	NA	NA	NA	NA	NA	NA
chr2	49645340	49645796	457	*	X55352	ENSMUSG00000026764	49619298	49774778	+	inside	26042	26042	Overlapping	Kif5c
chr2	99916247	99916646	400	*	X55353	NA	NA	NA	NA	NA	NA	NA	NA	NA
chr2	165391576	165391984	409	*	X55354	ENSMUSG00000017667	165374264	165388259	-	upstream	-3317	3317	Overlapping	Zfp334
chr2	165391576	165391984	409	*	X55354	ENSMUSG00000027670	165393760	165400405	-	downstream	8829	1776	Overlapping	Ocstamp
chr3	51131067	51131567	501	*	X55355	NA	NA	NA	NA	NA	NA	NA	NA	NA
chr4	43047209	43047536	328	*	X55356	ENSMUSG00000036002	43032414	43046220	-	upstream	-989	989	Overlapping	Fam214b
chr4	43047209	43047536	328	*	X55356	ENSMUSG00000096974	43046034	43053253	+	inside	1175	1175	Overlapping	Gm26881
chr5	131241590	131242113	524	*	X55357	ENSMUSG00000034040	130872082	131308078	-	inside	66488	65965	Overlapping	Wbscr17
chr6	39797723	39798199	477	*	X55358	ENSMUSG00000029918	39801804	39810988	-	downstream	13265	3605	Overlapping	Mrps33
chr6	126601662	126602406	745	*	X55359	ENSMUSG00000045534	126532553	126698192	-	inside	96530	69109	Overlapping	Kcna5
chr7	44432513	44432967	455	*	X55360	ENSMUSG00000047085	44429018	44463351	+	inside	3495	3495	Overlapping	Lrrc4b
chr8	16089205	16089623	419	*	X55361	ENSMUSG00000060924	15892537	17535586	-	inside	1446381	196668	Overlapping	Csmd1
chr8	25185717	25186133	417	*	X55362	ENSMUSG00000065954	25154552	25201449	-	inside	15732	15316	Overlapping	Tacc1
chr8	126222204	126222731	528	*	X55363	NA	NA	NA	NA	NA	NA	NA	NA	NA
chr9	60668446	60669172	727	*	X55364	ENSMUSG00000047766	60568859	60688158	-	inside	19712	18986	Overlapping	Lrrc49
chr1	154204624	154205509	886	*	X55365	ENSMUSG00000066797	154201187	154205689	+	inside	3437	180	Overlapping	Zfp648
chr1	171617471	171618039	569	*	X55366	NA	NA	NA	NA	NA	NA	NA	NA	NA
chr6	99191457	99192026	570	*	X55367	ENSMUSG00000030067	98925338	99522721	-	inside	331264	266119	Overlapping	Foxp1
chr1	87811159	87811996	838	*	X55368	ENSMUSG00000056055	87803680	87845158	+	inside	7479	7479	Overlapping	Sag
chr1	105433866	105434343	478	*	X55369	ENSMUSG00000101214	105382260	105569139	-	inside	135273	51606	Overlapping	Gm28403
chr1	191269308	191269779	472	*	X55370	ENSMUSG00000103174	191267178	191288714	+	inside	2130	2130	Overlapping	RP24-443M8.2
chr1	191829128	191829525	398	*	X55371	ENSMUSG00000026622	191821444	191833050	+	inside	7684	3525	Overlapping	Nek2
chr10	58337310	58337731	422	*	X55372	ENSMUSG00000019920	58323466	58424691	+	inside	13844	13844	Overlapping	Lims1
chr10	60211636	60212097	462	*	X55373	ENSMUSG00000057337	60181532	60219260	-	inside	7624	7163	Overlapping	Chst3
chr10	60211636	60212097	462	*	X55373	ENSMUSG00000077090	60211185	60211251	-	upstream	-385	385	Overlapping	Gm22117
chr10	62238605	62239089	485	*	X55374	NA	NA	NA	NA	NA	NA	NA	NA	NA
chr10	71304531	71305494	964	*	X55375	NA	NA	NA	NA	NA	NA	NA	NA	NA
chr10	74920874	74921305	432	*	X55376	NA	NA	NA	NA	NA	NA	NA	NA	NA
chr10	79883601	79884083	483	*	X55377	ENSMUSG00000057729	79874476	79883174	+	downstream	9125	427	Overlapping	Prtn3
chr10	79883601	79884083	483	*	X55377	ENSMUSG00000020125	79886312	79888216	+	upstream	-2711	2229	Overlapping	Elane
chr10	83836324	83836732	409	*	X55378	NA	NA	NA	NA	NA	NA	NA	NA	NA
chr10	90749152	90749599	448	*	X55379	ENSMUSG00000058589	89873509	90973300	+	inside	875643	223701	Overlapping	Anks1b
chr10	113946623	113947134	512	*	X55380	NA	NA	NA	NA	NA	NA	NA	NA	NA
chr11	72051021	72051922	902	*	X55381	ENSMUSG00000020808	72042032	72047370	+	downstream	8989	3651	Overlapping	Fam64a
chr11	72051021	72051922	902	*	X55381	ENSMUSG00000040543	72047528	72135778	-	inside	84757	3493	Overlapping	Pitpnm3
chr11	81965655	81966437	783	*	X55382	ENSMUSG00000020704	80880169	81968457	-	inside	2802	2020	Overlapping	Asic2
chr11	91415700	91416265	566	*	X55383	NA	NA	NA	NA	NA	NA	NA	NA	NA
chr11	106020120	106020857	738	*	X55384	ENSMUSG00000001901	106008124	106034549	+	inside	11996	11996	Overlapping	Kcnh6
chr11	110679538	110679937	400	*	X55385	NA	NA	NA	NA	NA	NA	NA	NA	NA
chr12	6046547	6047498	952	*	X55386	NA	NA	NA	NA	NA	NA	NA	NA	NA
chr12	12605324	12605812	489	*	X55387	NA	NA	NA	NA	NA	NA	NA	NA	NA
chr12	30890058	30890489	432	*	X55388	ENSMUSG00000054204	30884322	30893854	+	inside	5736	3365	Overlapping	Fam150b
chr12	30890058	30890489	432	*	X55388	ENSMUSG00000044573	30893326	30911612	-	downstream	21554	2837	Overlapping	Acp1
chr12	69644967	69645308	342	*	X55389	ENSMUSG00000034801	69583762	69681852	-	inside	36885	36544	Overlapping	Sos2
chr12	83017955	83018482	528	*	X55390	ENSMUSG00000021219	82616925	83162056	+	inside	401030	143574	Overlapping	Rgs6
chr12	109412016	109412490	475	*	X55391	NA	NA	NA	NA	NA	NA	NA	NA	NA
chr12	117221884	117222598	715	*	X55392	ENSMUSG00000056553	116485720	117276849	+	inside	736164	54251	Overlapping	Ptprn2
chr13	34341659	34342880	1222	*	X55393	ENSMUSG00000038267	34179158	34345182	-	inside	3523	2302	Overlapping	Slc22a23
chr13	43365231	43365888	658	*	X55394	ENSMUSG00000054021	43370710	43395202	+	upstream	-5479	4822	Overlapping	Sirt5
chr13	76197298	76197857	560	*	X55395	NA	NA	NA	NA	NA	NA	NA	NA	NA
chr13	95312002	95312365	364	*	X55396	NA	NA	NA	NA	NA	NA	NA	NA	NA
chr14	31166247	31166931	685	*	X55397	ENSMUSG00000042286	31139013	31168641	-	inside	2394	1710	Overlapping	Stab1
chr14	31166247	31166931	685	*	X55397	ENSMUSG00000021910	31170930	31216946	-	downstream	50699	3999	Overlapping	Nisch
chr14	47503840	47504265	426	*	X55398	ENSMUSG00000037536	47472561	47531962	+	inside	31279	27697	Overlapping	Fbxo34
chr14	67214556	67215017	462	*	X55399	NA	NA	NA	NA	NA	NA	NA	NA	NA
chr15	53112522	53113174	653	*	X55400	ENSMUSG00000061731	53064038	53346159	-	inside	233637	48484	Overlapping	Ext1
chr15	92997544	92998264	721	*	X55401	NA	NA	NA	NA	NA	NA	NA	NA	NA
chr16	22465690	22466399	710	*	X55402	ENSMUSG00000022861	22468461	22657221	-	downstream	191531	2062	Overlapping	Dgkg
chr16	29681512	29682128	617	*	X55403	NA	NA	NA	NA	NA	NA	NA	NA	NA
chr16	29839192	29839820	629	*	X55404	ENSMUSG00000097307	29811058	29837814	+	downstream	28134	1378	Overlapping	Gm26834
chr16	34975554	34975939	386	*	X55405	ENSMUSG00000022836	34745210	35002420	+	inside	230344	26481	Overlapping	Mylk
chr16	85677032	85677990	959	*	X55406	NA	NA	NA	NA	NA	NA	NA	NA	NA
chr17	56229759	56230402	644	*	X55407	NA	NA	NA	NA	NA	NA	NA	NA	NA
chr18	31854360	31854777	418	*	X55408	ENSMUSG00000024400	31804057	31908987	+	inside	50303	50303	Overlapping	Wdr33
chr18	31854360	31854777	418	*	X55408	ENSMUSG00000096926	31859082	31861764	-	downstream	7404	4305	Overlapping	Gm26823
chr18	62465807	62466318	512	*	X55409	ENSMUSG00000026322	62324204	62467802	+	inside	141603	1484	Overlapping	Htr4
chr18	79145225	79146395	1171	*	X55410	NA	NA	NA	NA	NA	NA	NA	NA	NA
chr18	80377262	80378070	809	*	X55411	NA	NA	NA	NA	NA	NA	NA	NA	NA
chr19	10333477	10334272	796	*	X55412	NA	NA	NA	NA	NA	NA	NA	NA	NA
chr19	57237575	57237952	378	*	X55413	ENSMUSG00000025085	57032733	57314919	-	inside	77344	76967	Overlapping	Ablim1
chr2	5252468	5252922	455	*	X55414	NA	NA	NA	NA	NA	NA	NA	NA	NA
chr2	28221110	28222376	1267	*	X55415	ENSMUSG00000026833	28192992	28230736	+	inside	28118	8360	Overlapping	Olfm1
chr2	38933895	38934477	583	*	X55416	ENSMUSG00000046618	38931978	38963753	+	inside	1917	1917	Overlapping	Olfml2a
chr2	38933895	38934477	583	*	X55416	ENSMUSG00000083776	38939343	38939929	+	upstream	-5448	4866	Overlapping	Gm13473
chr2	62953149	62953595	447	*	X55417	ENSMUSG00000059742	62693414	63184287	-	inside	231138	230692	Overlapping	Kcnh7
chr2	104192417	104192899	483	*	X55418	ENSMUSG00000068373	104143073	104410334	-	inside	217917	49344	Overlapping	D430041D05Rik
chr2	104407390	104408824	1435	*	X55419	ENSMUSG00000068373	104143073	104410334	-	inside	2944	1510	Overlapping	D430041D05Rik
chr2	106747323	106747773	451	*	X55420	ENSMUSG00000016386	106693269	106868356	+	inside	54054	54054	Overlapping	Mpped2
chr2	120299787	120300310	524	*	X55421	ENSMUSG00000046971	120299957	120314165	-	overlapEnd	14378	170	Overlapping	Pla2g4f
chr2	143365962	143366401	440	*	X55422	NA	NA	NA	NA	NA	NA	NA	NA	NA
chr2	156658748	156659225	478	*	X55423	ENSMUSG00000061689	156613705	156764363	+	inside	45043	45043	Overlapping	Dlgap4
chr2	160663346	160663830	485	*	X55424	ENSMUSG00000070544	160645888	160722764	+	inside	17458	17458	Overlapping	Top1
chr2	162624665	162625111	447	*	X55425	ENSMUSG00000053141	161521990	162661147	-	inside	36482	36036	Overlapping	Ptprt
chr2	164098579	164099054	476	*	X55426	ENSMUSG00000018209	164070322	164155524	+	inside	28257	28257	Overlapping	Stk4
chr2	165992378	165992849	472	*	X55427	ENSMUSG00000087351	165980726	165992517	-	overlapStart	139	139	Overlapping	Gm11464
chr2	165992378	165992849	472	*	X55427	ENSMUSG00000027678	165992636	166073242	+	overlapStart	-258	213	Overlapping	Ncoa3
chr3	42211295	42211926	632	*	X55428	NA	NA	NA	NA	NA	NA	NA	NA	NA
chr3	65231494	65232150	657	*	X55429	ENSMUSG00000027827	65109384	65378223	+	inside	122110	122110	Overlapping	Kcnab1
chr3	65231494	65232150	657	*	X55429	ENSMUSG00000104093	65133060	65302685	-	inside	71191	70535	Overlapping	RP23-243H19.1
chr3	92512350	92512696	347	*	X55430	NA	NA	NA	NA	NA	NA	NA	NA	NA
chr3	107500059	107500810	752	*	X55431	ENSMUSG00000027894	107467543	107518018	-	inside	17959	17208	Overlapping	Slc6a17
chr4	32387574	32388171	598	*	X55432	ENSMUSG00000040270	32238804	32586108	+	inside	148770	148770	Overlapping	Bach2
chr4	56791393	56791741	349	*	X55433	ENSMUSG00000028431	56749680	56802331	-	inside	10938	10590	Overlapping	Ikbkap
chr4	136462323	136463127	805	*	X55434	ENSMUSG00000066178	136462250	136463977	+	inside	73	73	Overlapping	6030445D17Rik
chr4	148286200	148287146	947	*	X55435	ENSMUSG00000041544	148240264	148287965	-	inside	1765	819	Overlapping	Ptchd2
chr4	150008448	150009499	1052	*	X55436	ENSMUSG00000028980	149979475	150009023	-	overlapStart	575	476	Overlapping	H6pd
chr5	13915439	13916144	706	*	X55437	NA	NA	NA	NA	NA	NA	NA	NA	NA
chr5	31049063	31049730	668	*	X55438	ENSMUSG00000006641	31036036	31048924	-	upstream	-139	139	Overlapping	Slc5a6
chr5	31049063	31049730	668	*	X55438	ENSMUSG00000013622	31048312	31054633	+	inside	751	751	Overlapping	Atraid
chr5	32197673	32198162	490	*	X55439	NA	NA	NA	NA	NA	NA	NA	NA	NA
chr5	43360286	43360715	430	*	X55440	NA	NA	NA	NA	NA	NA	NA	NA	NA
chr5	49663922	49664356	435	*	X55441	NA	NA	NA	NA	NA	NA	NA	NA	NA
chr5	53123516	53124369	854	*	X55442	ENSMUSG00000029189	53107084	53213452	-	inside	89936	16432	Overlapping	Sel1l3
chr5	62320546	62321064	519	*	X55443	NA	NA	NA	NA	NA	NA	NA	NA	NA
chr5	63325788	63326331	544	*	X55444	NA	NA	NA	NA	NA	NA	NA	NA	NA
chr5	86432693	86433128	436	*	X55445	ENSMUSG00000072845	86410410	86468990	-	inside	36297	22283	Overlapping	Tmprss11a
chr5	107167407	107168161	755	*	X55446	ENSMUSG00000029287	107106570	107289629	-	inside	122222	60837	Overlapping	Tgfbr3
chr5	114822994	114823704	711	*	X55447	ENSMUSG00000092252	114809036	114823460	-	overlapStart	466	244	Overlapping	Gm20499
chr5	114822994	114823704	711	*	X55447	ENSMUSG00000092486	114821935	114823468	-	overlapStart	474	236	Overlapping	2610524H06Rik
chr5	114822994	114823704	711	*	X55447	ENSMUSG00000082052	114828573	114829215	-	downstream	6221	4869	Overlapping	Ywhaq-ps2
chr5	125836471	125837183	713	*	X55448	NA	NA	NA	NA	NA	NA	NA	NA	NA
chr5	133586563	133586957	395	*	X55449	NA	NA	NA	NA	NA	NA	NA	NA	NA
chr5	142608361	142609116	756	*	X55450	ENSMUSG00000039533	142562365	142608800	-	overlapStart	439	316	Overlapping	Mmd2
chr6	33361513	33361968	456	*	X55451	ENSMUSG00000029763	33249085	33973979	+	inside	112428	112428	Overlapping	Exoc4
chr6	53654184	53654863	680	*	X55452	ENSMUSG00000053007	53573384	53696007	+	inside	80800	41144	Overlapping	Creb5
chr6	55016193	55016774	582	*	X55453	NA	NA	NA	NA	NA	NA	NA	NA	NA
chr6	88277043	88277621	579	*	X55454	ENSMUSG00000033216	88257334	88446539	-	inside	169496	19709	Overlapping	Eefsec
chr6	88680783	88681494	712	*	X55455	NA	NA	NA	NA	NA	NA	NA	NA	NA
chr6	129180384	129181255	872	*	X55456	ENSMUSG00000030157	129180615	129186534	+	overlapStart	-231	231	Overlapping	Clec2d
chr7	16295444	16295880	437	*	X55457	NA	NA	NA	NA	NA	NA	NA	NA	NA
chr7	19558285	19558929	645	*	X55458	ENSMUSG00000051403	19530967	19562398	-	inside	4113	3469	Overlapping	Ppp1r37
chr7	37098915	37099305	391	*	X55459	NA	NA	NA	NA	NA	NA	NA	NA	NA
chr7	58383337	58383883	547	*	X55460	NA	NA	NA	NA	NA	NA	NA	NA	NA
chr7	65598387	65598793	407	*	X55461	ENSMUSG00000086232	65579998	65635913	-	inside	37526	18389	Overlapping	Gm7546
chr7	65598387	65598793	407	*	X55461	ENSMUSG00000086662	65582031	65618884	+	inside	16356	16356	Overlapping	BC046251
chr7	67647197	67647610	414	*	X55462	ENSMUSG00000030556	67513411	67645268	-	upstream	-1929	1929	Overlapping	Lrrc28
chr7	67647197	67647610	414	*	X55462	ENSMUSG00000030555	67647410	67726576	+	overlapStart	-213	200	Overlapping	Ttc23
chr7	73317568	73317996	429	*	X55463	ENSMUSG00000097756	73314003	73375739	-	inside	58171	3565	Overlapping	A730056A06Rik
chr7	110988073	110988578	506	*	X55464	NA	NA	NA	NA	NA	NA	NA	NA	NA
chr7	139152917	139153493	577	*	X55465	ENSMUSG00000015981	139103638	139213307	-	inside	60390	49279	Overlapping	Stk32c
chr8	9546366	9547247	882	*	X55466	ENSMUSG00000079157	9206001	9771018	-	inside	224652	223771	Overlapping	Fam155a
chr8	59302915	59303566	652	*	X55467	NA	NA	NA	NA	NA	NA	NA	NA	NA
chr8	72353293	72353978	686	*	X55468	ENSMUSG00000006276	72341001	72421474	-	inside	68181	12292	Overlapping	Eps15l1
chr8	73148719	73149388	670	*	X55469	ENSMUSG00000004383	72814599	73353540	-	inside	204821	204152	Overlapping	Large
chr8	118287442	118287963	522	*	X55470	ENSMUSG00000031841	118283733	119324921	+	inside	3709	3709	Overlapping	Cdh13
chr8	123122060	123122531	472	*	X55471	ENSMUSG00000092329	119910841	124345722	+	inside	3211219	1223191	Overlapping	Gm20388
chr8	123122060	123122531	472	*	X55471	ENSMUSG00000034796	123117374	123135182	+	inside	4686	4686	Overlapping	Cpne7
chr9	28568955	28570085	1131	*	X55472	ENSMUSG00000062257	27790775	28925410	+	inside	778180	355325	Overlapping	Opcml
chr9	41474547	41475055	509	*	X55473	ENSMUSG00000074415	41376397	41617772	+	inside	98150	98150	Overlapping	2610203C20Rik
chr9	44096065	44097177	1113	*	X55474	ENSMUSG00000053128	44066327	44113517	-	inside	17452	16340	Overlapping	Rnf26
chr9	44096065	44097177	1113	*	X55474	ENSMUSG00000032010	44067021	44095627	+	downstream	29044	438	Overlapping	Usp2
chr9	44096065	44097177	1113	*	X55474	ENSMUSG00000034739	44101738	44109187	+	upstream	-5673	4561	Overlapping	Mfrp
chr9	78596816	78597287	472	*	X55475	NA	NA	NA	NA	NA	NA	NA	NA	NA
chr9	93373573	93374032	460	*	X55476	NA	NA	NA	NA	NA	NA	NA	NA	NA
chr9	97525497	97525986	490	*	X55477	ENSMUSG00000032452	97444395	98033181	-	inside	507684	81102	Overlapping	Clstn2
chr9	104670287	104670720	434	*	X55478	ENSMUSG00000032564	104547286	105034544	+	inside	123001	123001	Overlapping	Cpne4
chr9	114073447	114074269	823	*	X55479	ENSMUSG00000086596	114057354	114098733	+	inside	16093	16093	Overlapping	Susd5
chr13	58157188	58158430	1243	*	X55480	ENSMUSG00000050002	58157649	58164693	+	overlapStart	-461	461	Overlapping	Idnk
chr9	53380659	53381419	761	*	X55481	ENSMUSG00000034584	53301670	53377514	+	downstream	78989	3145	Overlapping	Exph5
chr9	53380659	53381419	761	*	X55481	ENSMUSG00000034487	53384023	53401867	+	upstream	-3364	2604	Overlapping	Kdelc2
chr1	9548930	9549412	483	*	X55482	ENSMUSG00000061024	9545408	9547455	+	downstream	3522	1475	Overlapping	Rrs1
chr1	9548930	9549412	483	*	X55482	ENSMUSG00000025911	9547948	9580673	+	inside	982	982	Overlapping	Adhfe1
chr1	24729783	24730575	793	*	X55483	ENSMUSG00000073725	24678630	24766301	+	inside	51153	35726	Overlapping	Lmbrd1
chr1	31177302	31177829	528	*	X55484	ENSMUSG00000086727	31135226	31222684	-	inside	45382	42076	Overlapping	4931428L18Rik
chr1	31177302	31177829	528	*	X55484	ENSMUSG00000050217	31176401	31204725	+	inside	901	901	Overlapping	Lgsn
chr1	36896407	36896879	473	*	X55485	ENSMUSG00000026116	36792191	36943666	-	inside	47259	46787	Overlapping	Tmem131
chr1	90271380	90271919	540	*	X55486	NA	NA	NA	NA	NA	NA	NA	NA	NA
chr1	104232696	104233160	465	*	X55487	NA	NA	NA	NA	NA	NA	NA	NA	NA
chr1	123039356	123039717	362	*	X55488	NA	NA	NA	NA	NA	NA	NA	NA	NA
chr1	132624897	132625466	570	*	X55489	ENSMUSG00000026442	132564690	132741797	-	inside	116900	60207	Overlapping	Nfasc
chr1	134518613	134519042	430	*	X55490	ENSMUSG00000096712	134518081	134518563	+	downstream	532	50	Overlapping	Gm15454
chr1	134518613	134519042	430	*	X55490	ENSMUSG00000101955	134519978	134524139	+	upstream	-1365	936	Overlapping	Gm29376
chr1	166750217	166750687	471	*	X55491	NA	NA	NA	NA	NA	NA	NA	NA	NA
chr1	175840903	175841460	558	*	X55492	NA	NA	NA	NA	NA	NA	NA	NA	NA
chr1	178103585	178103977	393	*	X55493	ENSMUSG00000091476	177983423	178172704	+	inside	120162	68727	Overlapping	Gm16432
chr1	187215256	187215783	528	*	X55494	ENSMUSG00000026611	187044648	187215465	-	overlapStart	209	209	Overlapping	Spata17
chr1	187215256	187215783	528	*	X55494	ENSMUSG00000039210	187215508	187351704	+	overlapStart	-252	252	Overlapping	Gpatch2
chr1	189282380	189282821	442	*	X55495	ENSMUSG00000037624	189207930	189402273	-	inside	119893	74450	Overlapping	Kcnk2
chr1	189282380	189282821	442	*	X55495	ENSMUSG00000102824	189277443	189277823	-	upstream	-4557	4557	Overlapping	RP23-411B11.2
chr1	190682025	190682500	476	*	X55496	NA	NA	NA	NA	NA	NA	NA	NA	NA
chr10	8176353	8177117	765	*	X55497	NA	NA	NA	NA	NA	NA	NA	NA	NA
chr10	25372487	25373060	574	*	X55498	ENSMUSG00000019978	25359798	25523519	+	inside	12689	12689	Overlapping	Epb4.1l2
chr10	39767289	39767713	425	*	X55499	ENSMUSG00000019841	39732118	39875211	+	inside	35171	35171	Overlapping	Rev3l
chr10	83337223	83338197	975	*	X55500	ENSMUSG00000034591	83230848	83337882	-	overlapStart	659	315	Overlapping	Slc41a2
chr10	108350688	108351024	337	*	X55501	ENSMUSG00000035873	108332189	108414391	+	inside	18499	18499	Overlapping	Pawr
chr11	20072213	20072892	680	*	X55502	ENSMUSG00000020152	20062304	20112913	-	inside	40700	9909	Overlapping	Actr2
chr11	21109274	21109738	465	*	X55503	ENSMUSG00000020134	21091291	21150323	+	inside	17983	17983	Overlapping	Peli1
chr11	30114470	30114845	376	*	X55504	ENSMUSG00000020315	30099395	30268175	-	inside	153705	15075	Overlapping	Sptbn1
chr11	32666962	32667436	475	*	X55505	ENSMUSG00000020271	32642724	32746816	+	inside	24238	24238	Overlapping	Fbxw11
chr11	50906926	50907615	690	*	X55506	ENSMUSG00000049321	50898712	50916165	-	inside	9239	8214	Overlapping	Zfp2
chr11	61620265	61620762	498	*	X55507	NA	NA	NA	NA	NA	NA	NA	NA	NA
chr11	67780415	67780922	508	*	X55508	ENSMUSG00000097886	67774608	67789898	+	inside	5807	5807	Overlapping	Gm12302
chr11	67780415	67780922	508	*	X55508	ENSMUSG00000070402	67780943	67785314	+	upstream	-528	21	Overlapping	Gm12302
chr11	72154999	72155695	697	*	X55509	ENSMUSG00000020807	72153929	72207459	-	inside	52460	1070	Overlapping	4933427D14Rik
chr11	93526125	93526688	564	*	X55510	ENSMUSG00000056158	93098028	93601749	+	inside	428097	75061	Overlapping	Car10
chr11	95037360	95037992	633	*	X55511	ENSMUSG00000038967	95026258	95041354	-	inside	3994	3362	Overlapping	Pdk2
chr11	95037360	95037992	633	*	X55511	ENSMUSG00000087630	95032759	95038283	+	inside	4601	291	Overlapping	Gm11513
chr11	106157800	106158679	880	*	X55512	ENSMUSG00000020700	106084613	106155446	+	downstream	73187	2354	Overlapping	Map3k3
chr11	106157800	106158679	880	*	X55512	ENSMUSG00000040699	106156256	106160860	-	inside	3060	1544	Overlapping	Limd2
chr11	106157800	106158679	880	*	X55512	ENSMUSG00000075480	106160850	106161158	+	upstream	-3050	2171	Overlapping	Gm10840
chr11	106157800	106158679	880	*	X55512	ENSMUSG00000069631	106163330	106202168	-	downstream	44368	4651	Overlapping	Strada
chr11	114179008	114179418	411	*	X55513	NA	NA	NA	NA	NA	NA	NA	NA	NA
chr11	118394554	118395018	465	*	X55514	ENSMUSG00000033880	118392751	118402092	-	inside	7538	1803	Overlapping	Lgals3bp
chr12	8329799	8330258	460	*	X55515	ENSMUSG00000020605	8313433	8343824	+	inside	16366	13566	Overlapping	Hs1bp3
chr12	28938544	28939010	467	*	X55516	NA	NA	NA	NA	NA	NA	NA	NA	NA
chr12	50598049	50598878	830	*	X55517	ENSMUSG00000002688	50341231	50649223	-	inside	51174	50345	Overlapping	Prkd1
chr12	51573308	51573705	398	*	X55518	NA	NA	NA	NA	NA	NA	NA	NA	NA
chr12	66738203	66738714	512	*	X55519	ENSMUSG00000034912	66469568	67222549	-	inside	484346	268635	Overlapping	Mdga2
chr12	98190136	98190617	482	*	X55520	NA	NA	NA	NA	NA	NA	NA	NA	NA
chr13	25751483	25751944	462	*	X55521	NA	NA	NA	NA	NA	NA	NA	NA	NA
chr13	39821820	39822433	614	*	X55522	NA	NA	NA	NA	NA	NA	NA	NA	NA
chr13	54505944	54506339	396	*	X55523	ENSMUSG00000043183	54503779	54551290	+	inside	2165	2165	Overlapping	Simc1
chr13	63187186	63187617	432	*	X55524	ENSMUSG00000021458	63014934	63326096	+	inside	172252	138479	Overlapping	2010111I01Rik
chr14	24869352	24869758	407	*	X55525	NA	NA	NA	NA	NA	NA	NA	NA	NA
chr14	25022689	25023317	629	*	X55526	NA	NA	NA	NA	NA	NA	NA	NA	NA
chr14	32032458	32032938	481	*	X55527	ENSMUSG00000021903	32028989	32062197	+	inside	3469	3469	Overlapping	Galnt15
chr14	57997402	57997822	421	*	X55528	ENSMUSG00000021973	57916280	57999262	-	inside	1860	1440	Overlapping	Micu2
chr14	57997402	57997822	421	*	X55528	ENSMUSG00000097303	57999323	58003695	+	upstream	-1921	1501	Overlapping	3110083C13Rik
chr14	63555590	63556068	479	*	X55529	NA	NA	NA	NA	NA	NA	NA	NA	NA
chr14	65859201	65859714	514	*	X55530	ENSMUSG00000022035	65837302	65866604	+	inside	21899	6890	Overlapping	Ccdc25
chr14	70538583	70539195	613	*	X55531	ENSMUSG00000033595	70530821	70538323	+	downstream	7762	260	Overlapping	Lgi3
chr14	81119825	81120261	437	*	X55532	NA	NA	NA	NA	NA	NA	NA	NA	NA
chr14	86861234	86862050	817	*	X55533	ENSMUSG00000022021	86655367	87141224	-	inside	279990	205867	Overlapping	Diap3
chr14	117851682	117852141	460	*	X55534	ENSMUSG00000058571	116925297	117979529	+	inside	926385	127388	Overlapping	Gpc6
chr15	18575588	18576069	482	*	X55535	NA	NA	NA	NA	NA	NA	NA	NA	NA
chr15	31588599	31589734	1136	*	X55536	ENSMUSG00000022235	31568791	31590119	+	inside	19808	385	Overlapping	Cmbl
chr15	31588599	31589734	1136	*	X55536	ENSMUSG00000022234	31590800	31601847	-	downstream	13248	1066	Overlapping	Cct5
chr15	34407980	34408369	390	*	X55537	ENSMUSG00000022324	34306680	34436242	+	inside	101300	27873	Overlapping	Matn2
chr15	36164868	36165268	401	*	X55538	ENSMUSG00000048230	36150060	36164884	-	overlapStart	16	16	Overlapping	Fbxo43
chr15	36164868	36165268	401	*	X55538	ENSMUSG00000064543	36169796	36169954	+	upstream	-4928	4528	Overlapping	Gm22979
chr15	62190171	62190700	530	*	X55539	ENSMUSG00000097039	62037986	62378096	+	inside	152185	152185	Overlapping	Pvt1
chr15	64225685	64227117	1433	*	X55540	ENSMUSG00000022377	64086857	64382919	-	inside	157234	138828	Overlapping	Asap1
chr16	8306371	8306884	514	*	X55541	NA	NA	NA	NA	NA	NA	NA	NA	NA
chr16	9653612	9654053	442	*	X55542	ENSMUSG00000059003	9577710	9994921	-	inside	341309	75902	Overlapping	Grin2a
chr16	13125276	13125854	579	*	X55543	ENSMUSG00000022545	13109684	13150617	+	inside	15592	15592	Overlapping	Ercc4
chr16	14906364	14907060	697	*	X55544	ENSMUSG00000068617	14906637	14925879	+	overlapStart	-273	273	Overlapping	Efcab1
chr16	21519736	21520232	497	*	X55545	ENSMUSG00000033653	21423118	21644680	+	inside	96618	96618	Overlapping	Vps8
chr16	22316301	22316797	497	*	X55546	NA	NA	NA	NA	NA	NA	NA	NA	NA
chr16	31370649	31370958	310	*	X55547	NA	NA	NA	NA	NA	NA	NA	NA	NA
chr16	37871327	37871826	500	*	X55548	ENSMUSG00000034158	37868389	37888858	+	inside	2938	2938	Overlapping	Lrrc58
chr16	64785184	64785705	522	*	X55549	ENSMUSG00000047141	64780351	64786321	-	inside	1137	616	Overlapping	Zfp654
chr16	80946751	80947437	687	*	X55550	NA	NA	NA	NA	NA	NA	NA	NA	NA
chr16	94852915	94853573	659	*	X55551	ENSMUSG00000043301	94749266	94997696	-	inside	144781	103649	Overlapping	Kcnj6
chr17	6044842	6045338	497	*	X55552	ENSMUSG00000023805	5941280	6044290	+	downstream	103562	552	Overlapping	Synj2
chr17	6044842	6045338	497	*	X55552	ENSMUSG00000015659	6042196	6079741	-	inside	34899	2646	Overlapping	Serac1
chr17	46153363	46153805	443	*	X55553	ENSMUSG00000034509	46147390	46153553	-	overlapStart	190	190	Overlapping	Mad2l1bp
chr17	64951500	64952146	647	*	X55554	NA	NA	NA	NA	NA	NA	NA	NA	NA
chr17	84100606	84101085	480	*	X55555	NA	NA	NA	NA	NA	NA	NA	NA	NA
chr17	93139969	93140402	434	*	X55556	NA	NA	NA	NA	NA	NA	NA	NA	NA
chr18	35937957	35940337	2381	*	X55557	NA	NA	NA	NA	NA	NA	NA	NA	NA
chr18	65070385	65071183	799	*	X55558	ENSMUSG00000024589	64887756	65217826	+	inside	182629	146643	Overlapping	Nedd4l
chr18	86524345	86524776	432	*	X55559	NA	NA	NA	NA	NA	NA	NA	NA	NA
chr19	10760137	10760650	514	*	X55560	ENSMUSG00000067577	10740947	10786043	+	inside	19190	19190	Overlapping	A430093F15Rik
chr19	26659739	26660522	784	*	X55561	ENSMUSG00000024921	26605115	26778321	+	inside	54624	54624	Overlapping	Smarca2
chr19	28097390	28097951	562	*	X55562	NA	NA	NA	NA	NA	NA	NA	NA	NA
chr19	28628247	28628945	699	*	X55563	ENSMUSG00000052942	28258851	28680077	-	inside	51830	51132	Overlapping	Glis3
chr19	31655878	31656605	728	*	X55564	ENSMUSG00000052920	30567551	31765033	-	inside	109155	108428	Overlapping	Prkg1
chr19	42016724	42017310	587	*	X55565	ENSMUSG00000025171	41981763	42034641	+	inside	34961	17331	Overlapping	Ubtd1
chr19	47177868	47179828	1961	*	X55566	ENSMUSG00000006435	47178820	47259440	+	overlapStart	-952	952	Overlapping	Neurl1a
chr2	5441053	5441524	472	*	X55567	ENSMUSG00000039145	5293457	5714515	-	inside	273462	147596	Overlapping	Camk1d
chr2	26437062	26437748	687	*	X55568	ENSMUSG00000026924	26409431	26445216	-	inside	8154	7468	Overlapping	Sec16a
chr2	30616258	30616751	494	*	X55569	NA	NA	NA	NA	NA	NA	NA	NA	NA
chr2	33559351	33559892	542	*	X55570	ENSMUSG00000038765	33560965	33640511	-	downstream	81160	1073	Overlapping	Lmx1b
chr2	87066030	87066612	583	*	X55571	ENSMUSG00000075163	87071194	87072132	-	downstream	6102	4582	Overlapping	Olfr1107
chr2	92061230	92061696	467	*	X55572	ENSMUSG00000087197	92043373	92096042	-	inside	34812	17857	Overlapping	Gm13780
chr2	92061230	92061696	467	*	X55572	ENSMUSG00000087018	92054989	92059369	-	upstream	-1861	1861	Overlapping	2900072N19Rik
chr2	120007258	120007795	538	*	X55573	ENSMUSG00000033902	119972699	120027408	+	inside	34559	19613	Overlapping	Mapkbp1
chr2	126593809	126594237	429	*	X55574	ENSMUSG00000027360	126593667	126619299	-	inside	25490	142	Overlapping	Hdc
chr2	129729745	129730137	393	*	X55575	NA	NA	NA	NA	NA	NA	NA	NA	NA
chr2	129904756	129905208	453	*	X55576	NA	NA	NA	NA	NA	NA	NA	NA	NA
chr2	142635697	142636311	615	*	X55577	ENSMUSG00000038844	142617474	142901531	-	inside	265834	18223	Overlapping	Kif16b
chr2	143701064	143701556	493	*	X55578	ENSMUSG00000027419	143546156	143816285	+	inside	154908	114729	Overlapping	Pcsk2
chr2	150311159	150311596	438	*	X55579	ENSMUSG00000084320	150305528	150306516	+	downstream	5631	4643	Overlapping	Gm14125
chr2	150311159	150311596	438	*	X55579	ENSMUSG00000063364	150310935	150362765	-	inside	51606	224	Overlapping	3300002I08Rik
chr2	152167715	152168208	494	*	X55580	NA	NA	NA	NA	NA	NA	NA	NA	NA
chr2	157306543	157306974	432	*	X55581	ENSMUSG00000027642	157279017	157326319	+	inside	27526	19345	Overlapping	Rpn2
chr2	158379518	158380094	577	*	X55582	ENSMUSG00000044349	158375638	158386145	+	inside	3880	3880	Overlapping	Snhg11
chr2	158379518	158380094	577	*	X55582	ENSMUSG00000065840	158378222	158378354	+	downstream	1296	1164	Overlapping	Gm25187
chr2	158379518	158380094	577	*	X55582	ENSMUSG00000064585	158379534	158379666	+	includeFeature	-16	16	Overlapping	Gm25129
chr2	162817361	162817716	356	*	X55583	ENSMUSG00000088064	162816311	162816468	-	upstream	-893	893	Overlapping	Gm24478
chr2	163534972	163535361	390	*	X55584	ENSMUSG00000046840	163493807	163541720	-	inside	6748	6359	Overlapping	Hnf4aos
chr2	163534972	163535361	390	*	X55584	ENSMUSG00000017950	163506808	163572910	+	inside	28164	28164	Overlapping	Hnf4a
chr2	174636454	174637225	772	*	X55585	NA	NA	NA	NA	NA	NA	NA	NA	NA
chr2	181677158	181677655	498	*	X55586	ENSMUSG00000059540	181680310	181688071	+	upstream	-3152	2655	Overlapping	Tcea2
chr3	18759157	18759558	402	*	X55587	NA	NA	NA	NA	NA	NA	NA	NA	NA
chr3	26247634	26248110	477	*	X55588	ENSMUSG00000063887	25426215	26332460	-	inside	84826	84350	Overlapping	Nlgn1
chr3	54353288	54353704	417	*	X55589	NA	NA	NA	NA	NA	NA	NA	NA	NA
chr3	56442863	56443424	562	*	X55590	ENSMUSG00000077710	56445282	56445412	-	downstream	2549	1858	Overlapping	Gm25727
chr3	69594083	69594485	403	*	X55591	ENSMUSG00000043300	69574158	69598960	-	inside	4877	4475	Overlapping	B3galnt1
chr3	86129712	86130192	481	*	X55592	ENSMUSG00000028082	85971109	86130526	+	inside	158603	334	Overlapping	Sh3d19
chr3	138584249	138584634	386	*	X55593	NA	NA	NA	NA	NA	NA	NA	NA	NA
chr3	146956703	146957173	471	*	X55594	ENSMUSG00000036745	146852367	146984009	+	inside	104336	26836	Overlapping	Ttll7
chr3	153472834	153473642	809	*	X55595	ENSMUSG00000052544	153205405	153725062	-	inside	252228	251420	Overlapping	St6galnac3
chr4	15420571	15421032	462	*	X55596	NA	NA	NA	NA	NA	NA	NA	NA	NA
chr4	22400793	22401338	546	*	X55597	ENSMUSG00000040410	22357543	22434091	+	inside	43250	32753	Overlapping	Fbxl4
chr4	22400793	22401338	546	*	X55597	ENSMUSG00000077561	22396570	22396702	+	downstream	4223	4091	Overlapping	Gm24607
chr4	96016851	96017303	453	*	X55598	ENSMUSG00000028572	95967240	96025413	+	inside	49611	8110	Overlapping	Hook1
chr4	103119105	103119966	862	*	X55599	ENSMUSG00000035126	103038065	103114555	-	upstream	-4550	4550	Overlapping	Wdr78
chr4	103119105	103119966	862	*	X55599	ENSMUSG00000028522	103114390	103165754	+	inside	4715	4715	Overlapping	Mier1
chr4	103979506	103979929	424	*	X55600	ENSMUSG00000028519	103619359	104744844	+	inside	360147	360147	Overlapping	Dab1
chr4	104514664	104515089	426	*	X55601	ENSMUSG00000028519	103619359	104744844	+	inside	895305	229755	Overlapping	Dab1
chr4	106606891	106607314	424	*	X55602	ENSMUSG00000054362	106590909	106617241	-	inside	10350	9927	Overlapping	BC055111
chr4	118138785	118139325	541	*	X55603	ENSMUSG00000028538	117932154	118134914	-	upstream	-3871	3871	Overlapping	St3gal3
chr4	118138785	118139325	541	*	X55603	ENSMUSG00000033326	118136957	118180043	-	inside	41258	1828	Overlapping	Kdm4a
chr4	118409115	118409971	857	*	X55604	ENSMUSG00000033253	118362743	118409273	-	overlapStart	158	158	Overlapping	Szt2
chr4	118409115	118409971	857	*	X55604	ENSMUSG00000006392	118409337	118415782	+	overlapStart	-222	222	Overlapping	Med8
chr4	133278457	133278996	540	*	X55605	ENSMUSG00000028857	133266045	133277792	-	upstream	-665	665	Overlapping	Tmem222
chr4	133278457	133278996	540	*	X55605	ENSMUSG00000083241	133280857	133281312	-	downstream	2855	1861	Overlapping	Gm13259
chr4	134551597	134552414	818	*	X55606	ENSMUSG00000050989	134537892	134552166	-	overlapStart	569	248	Overlapping	Sepn1
chr4	138107702	138108185	484	*	X55607	ENSMUSG00000028760	137993022	138208508	+	inside	114680	100323	Overlapping	Eif4g3
chr4	151150829	151151292	464	*	X55608	ENSMUSG00000014592	150917322	151861876	-	inside	711047	233507	Overlapping	Camta1
chr5	18284295	18285066	772	*	X55609	ENSMUSG00000057614	18265135	18360413	-	inside	76118	19160	Overlapping	Gnai1
chr5	24489001	24489493	493	*	X55610	ENSMUSG00000023353	24452177	24502047	+	inside	36824	12554	Overlapping	Agap3
chr5	31071029	31071490	462	*	X55611	ENSMUSG00000013629	31054780	31078479	+	inside	16249	6989	Overlapping	Cad
chr5	47240408	47240981	574	*	X55612	NA	NA	NA	NA	NA	NA	NA	NA	NA
chr5	123344978	123345724	747	*	X55613	ENSMUSG00000087336	123334332	123344437	-	upstream	-541	541	Overlapping	Gm15860
chr5	123344978	123345724	747	*	X55613	ENSMUSG00000029438	123343834	123374082	+	inside	1144	1144	Overlapping	Bcl7a
chr5	125245688	125246048	361	*	X55614	NA	NA	NA	NA	NA	NA	NA	NA	NA
chr5	132206224	132206623	400	*	X55615	ENSMUSG00000029673	131437333	132543344	-	inside	337120	336721	Overlapping	Auts2
chr5	137740898	137741840	943	*	X55616	ENSMUSG00000045348	137730883	137741607	-	overlapStart	709	233	Overlapping	Nyap1
chr5	137740898	137741840	943	*	X55616	ENSMUSG00000029723	137745730	137768450	+	upstream	-4832	3890	Overlapping	Tsc22d4
chr6	6691023	6691611	589	*	X55617	ENSMUSG00000093675	6603712	6691521	-	overlapStart	498	90	Overlapping	Gm20618
chr6	31253504	31253914	411	*	X55618	ENSMUSG00000087380	31220351	31337404	+	inside	33153	33153	Overlapping	2210408F21Rik
chr6	38201490	38201960	471	*	X55619	ENSMUSG00000063455	38123174	38254009	-	inside	52519	52049	Overlapping	D630045J12Rik
chr6	39344046	39344534	489	*	X55620	ENSMUSG00000029924	39334770	39377707	-	inside	33661	9276	Overlapping	Slc37a3
chr6	49974830	49975330	501	*	X55621	NA	NA	NA	NA	NA	NA	NA	NA	NA
chr6	52962028	52962462	435	*	X55622	ENSMUSG00000063568	52768797	53068631	-	inside	106603	106169	Overlapping	Jazf1
chr6	83392046	83392548	503	*	X55623	ENSMUSG00000034832	83362373	83459084	-	inside	67038	29673	Overlapping	Tet3
chr6	145187301	145187937	637	*	X55624	ENSMUSG00000043541	145174834	145210970	-	inside	23669	12467	Overlapping	Casc1
chr6	145187301	145187937	637	*	X55624	ENSMUSG00000086863	145182275	145187630	+	overlapEnd	5026	307	Overlapping	Gm15543
chr7	30599977	30600450	474	*	X55625	ENSMUSG00000006310	30589681	30598909	-	upstream	-1068	1068	Overlapping	Zbtb32
chr7	30599977	30600450	474	*	X55625	ENSMUSG00000006313	30603092	30612734	-	downstream	12757	2642	Overlapping	Upk1a
chr7	75222702	75223651	950	*	X55626	ENSMUSG00000053025	75114897	75309262	-	inside	86560	85611	Overlapping	Sv2b
chr7	80091755	80092832	1078	*	X55627	ENSMUSG00000048897	80024814	80092751	+	overlapEnd	66941	81	Overlapping	Zfp710
chr7	80091755	80092832	1078	*	X55627	ENSMUSG00000030541	80094846	80115392	-	downstream	23637	2014	Overlapping	Idh2
chr7	83145570	83146053	484	*	X55628	ENSMUSG00000053528	83148644	83155922	+	upstream	-3074	2591	Overlapping	A530021J07Rik
chr7	91710952	91711681	730	*	X55629	ENSMUSG00000052572	91090706	92447003	+	inside	620246	620246	Overlapping	Dlg2
chr7	101970862	101971339	478	*	X55630	ENSMUSG00000066306	101969843	102014959	+	inside	1019	1019	Overlapping	Numa1
chr7	110379332	110380284	953	*	X55631	ENSMUSG00000038371	110308013	110614922	-	inside	235590	71319	Overlapping	Sbf2
chr7	122609357	122610021	665	*	X55632	ENSMUSG00000052889	122288751	122634402	+	inside	320606	24381	Overlapping	Prkcb
chr7	122609357	122610021	665	*	X55632	ENSMUSG00000083132	122612228	122612378	+	upstream	-2871	2207	Overlapping	Gm14422
chr8	31983165	31983558	394	*	X55633	NA	NA	NA	NA	NA	NA	NA	NA	NA
chr8	36660938	36661583	646	*	X55634	ENSMUSG00000031523	36567751	36953143	-	inside	292205	93187	Overlapping	Dlc1
chr8	84709194	84709912	719	*	X55635	ENSMUSG00000001911	84699876	84800344	-	inside	91150	9318	Overlapping	Nfix
chr8	84709194	84709912	719	*	X55635	ENSMUSG00000034041	84701457	84704715	+	downstream	7737	4479	Overlapping	Lyl1
chr8	109947507	109948891	1385	*	X55636	ENSMUSG00000031732	109868542	109944671	+	downstream	78965	2836	Overlapping	Phlpp2
chr8	109947507	109948891	1385	*	X55636	ENSMUSG00000001672	109947914	109962203	-	overlapEnd	14696	407	Overlapping	Marveld3
chr8	120736056	120736635	580	*	X55637	ENSMUSG00000092329	119910841	124345722	+	inside	825215	825215	Overlapping	Gm20388
chr8	120736056	120736635	580	*	X55637	ENSMUSG00000041515	120736358	120756694	+	overlapStart	-302	277	Overlapping	Irf8
chr9	20868402	20869099	698	*	X55638	ENSMUSG00000038884	20868642	20874307	+	overlapStart	-240	240	Overlapping	A230050P20Rik
chr9	20868402	20869099	698	*	X55638	ENSMUSG00000038742	20873809	20879727	-	downstream	11325	4710	Overlapping	Angptl6
chr9	25510537	25511068	532	*	X55639	ENSMUSG00000036611	25481547	25604110	+	inside	28990	28990	Overlapping	Eepd1
chr9	30143003	30143566	564	*	X55640	NA	NA	NA	NA	NA	NA	NA	NA	NA
chr9	34810087	34810553	467	*	X55641	ENSMUSG00000032036	34485894	35036716	+	inside	324193	226163	Overlapping	Kirrel3
chr9	42612249	42613385	1137	*	X55642	ENSMUSG00000032017	42518135	42944493	-	inside	332244	94114	Overlapping	Grik4
chr9	47733899	47734489	591	*	X55643	ENSMUSG00000032076	47530173	47857637	+	inside	203726	123148	Overlapping	Cadm1
chr9	57716919	57717303	385	*	X55644	ENSMUSG00000038957	57708540	57752499	+	inside	8379	8379	Overlapping	Edc3
chr9	100235546	100235976	431	*	X55645	NA	NA	NA	NA	NA	NA	NA	NA	NA
chr9	104408353	104409228	876	*	X55646	NA	NA	NA	NA	NA	NA	NA	NA	NA
chr9	106531797	106532240	444	*	X55647	ENSMUSG00000023577	106503225	106561631	-	inside	29834	28572	Overlapping	Iqcf3
chr9	114713793	114714119	327	*	X55648	ENSMUSG00000032435	114688790	114724302	+	inside	25003	10183	Overlapping	Dync1li1
chrX	37126516	37127003	488	*	X55649	ENSMUSG00000016409	37126795	37150746	+	overlapStart	-279	208	Overlapping	Nkap
chrX	71311305	71311962	658	*	X55650	ENSMUSG00000031337	71210767	71315691	+	inside	100538	3729	Overlapping	Mtm1
chrX	142966526	142967138	613	*	X55651	ENSMUSG00000042225	142851146	142966728	-	overlapStart	202	202	Overlapping	Ammecr1
chrX	167382470	167383000	531	*	X55652	ENSMUSG00000025742	167346322	167382749	-	overlapStart	279	251	Overlapping	Prps2
chr1	7498068	7498498	431	*	X55653	ENSMUSG00000103067	7497968	7518149	+	inside	100	100	Overlapping	RP24-181G14.2
chr1	16484434	16484930	497	*	X55654	ENSMUSG00000025920	16228674	16520112	-	inside	35678	35182	Overlapping	Stau2
chr1	42302693	42303305	613	*	X55655	NA	NA	NA	NA	NA	NA	NA	NA	NA
chr1	51906835	51907804	970	*	X55656	ENSMUSG00000018417	51749765	51916071	-	inside	9236	8267	Overlapping	Myo1b
chr1	67020578	67021360	783	*	X55657	ENSMUSG00000026000	67000517	67038872	-	inside	18294	17512	Overlapping	Lancl1
chr1	82905817	82907186	1370	*	X55658	ENSMUSG00000026159	82839483	82901182	+	downstream	66334	4635	Overlapping	Agfg1
chr1	100231931	100232309	379	*	X55659	ENSMUSG00000067028	99772765	100485942	+	inside	459166	253633	Overlapping	Cntnap5b
chr1	120231318	120231719	402	*	X55660	ENSMUSG00000026389	120190757	120272705	-	inside	41387	40561	Overlapping	Steap3
chr1	144161213	144161642	430	*	X55661	ENSMUSG00000051079	144138654	144177372	-	inside	16159	15730	Overlapping	Rgs13
chr1	154723939	154724385	447	*	X55662	ENSMUSG00000004110	154390731	154884501	-	inside	160562	160116	Overlapping	Cacna1e
chr1	167054072	167054531	460	*	X55663	ENSMUSG00000060568	167001417	167091302	+	inside	52655	36771	Overlapping	Fam78b
chr1	167441191	167441932	742	*	X55664	ENSMUSG00000040485	167445669	167466780	-	downstream	25589	3737	Overlapping	Lrrc52
chr1	179174247	179174620	374	*	X55665	ENSMUSG00000055067	178951960	179518041	-	inside	343794	222287	Overlapping	Smyd3
chr10	18658528	18659171	644	*	X55666	ENSMUSG00000019852	18588011	18743758	-	inside	85230	70517	Overlapping	D10Bwg1379e
chr10	26345735	26346333	599	*	X55667	ENSMUSG00000039089	26274468	26375185	-	inside	29450	28852	Overlapping	L3mbtl3
chr10	33019622	33020274	653	*	X55668	NA	NA	NA	NA	NA	NA	NA	NA	NA
chr10	92703244	92703610	367	*	X55669	ENSMUSG00000019988	92684746	92722420	-	inside	19176	18498	Overlapping	Nedd1
chr10	93640037	93640430	394	*	X55670	ENSMUSG00000020019	93640681	93747207	+	upstream	-644	251	Overlapping	Ntn4
chr10	107949899	107950331	433	*	X55671	NA	NA	NA	NA	NA	NA	NA	NA	NA
chr10	108610009	108610648	640	*	X55672	ENSMUSG00000035864	108497650	109010982	-	inside	400973	112359	Overlapping	Syt1
chr10	113034388	113034955	568	*	X55673	NA	NA	NA	NA	NA	NA	NA	NA	NA
chr11	4982916	4983341	426	*	X55674	ENSMUSG00000009090	4986824	5042791	+	upstream	-3908	3483	Overlapping	Ap1b1
chr11	41367773	41368427	655	*	X55675	NA	NA	NA	NA	NA	NA	NA	NA	NA
chr11	49844945	49845382	438	*	X55676	ENSMUSG00000020366	49846751	49886421	+	upstream	-1806	1369	Overlapping	Mapk9
chr11	50244532	50244861	330	*	X55677	ENSMUSG00000097887	50237009	50288839	+	inside	7523	7523	Overlapping	Gm26542
chr11	50430446	50431135	690	*	X55678	ENSMUSG00000020375	50389286	50431125	-	overlapStart	679	10	Overlapping	Rufy1
chr11	51617656	51618283	628	*	X55679	ENSMUSG00000001056	51619735	51623714	+	upstream	-2079	1452	Overlapping	Nhp2
chr11	52143592	52144095	504	*	X55680	ENSMUSG00000097219	51949882	52269514	-	inside	125922	125419	Overlapping	Gm26551
chr11	52143592	52144095	504	*	X55680	ENSMUSG00000062204	52144593	52145528	-	downstream	1936	498	Overlapping	Olfr1373
chr11	67080180	67080655	476	*	X55681	ENSMUSG00000020908	67078300	67102291	+	inside	1880	1880	Overlapping	Myh3
chr11	69364572	69365630	1059	*	X55682	ENSMUSG00000018474	69343273	69369406	-	inside	4834	3776	Overlapping	Chd3
chr11	69364572	69365630	1059	*	X55682	ENSMUSG00000091095	69364019	69369408	+	inside	553	553	Overlapping	Gm17305
chr11	70835202	70836009	808	*	X55683	NA	NA	NA	NA	NA	NA	NA	NA	NA
chr11	98354302	98354836	535	*	X55684	ENSMUSG00000061718	98348404	98357796	+	inside	5898	2960	Overlapping	Ppp1r1b
chr11	98354302	98354836	535	*	X55684	ENSMUSG00000085944	98350718	98358283	-	inside	3981	3447	Overlapping	1700003D09Rik
chr11	98354302	98354836	535	*	X55684	ENSMUSG00000018167	98358368	98381112	+	upstream	-4066	3532	Overlapping	Stard3
chr11	101981737	101982438	702	*	X55685	ENSMUSG00000003518	101971143	101987013	-	inside	5276	4575	Overlapping	Dusp3
chr11	101981737	101982438	702	*	X55685	ENSMUSG00000010841	101984279	101992264	+	upstream	-2542	1841	Overlapping	1700006E09Rik
chr11	110431015	110431428	414	*	X55686	ENSMUSG00000020623	110399122	110525522	+	inside	31893	31893	Overlapping	Map2k6
chr12	15535764	15536209	446	*	X55687	NA	NA	NA	NA	NA	NA	NA	NA	NA
chr12	20990268	20990636	369	*	X55688	ENSMUSG00000090370	20990459	21200919	+	overlapStart	-191	177	Overlapping	Gm21989
chr12	30117079	30117655	577	*	X55689	ENSMUSG00000020673	30054659	30132624	-	inside	15545	14969	Overlapping	Tpo
chr12	35401300	35401768	469	*	X55690	NA	NA	NA	NA	NA	NA	NA	NA	NA
chr12	41340113	41340671	559	*	X55691	ENSMUSG00000056899	41024090	41955588	+	inside	316023	316023	Overlapping	Immp2l
chr12	50935803	50936267	465	*	X55692	NA	NA	NA	NA	NA	NA	NA	NA	NA
chr12	58374511	58374961	451	*	X55693	NA	NA	NA	NA	NA	NA	NA	NA	NA
chr12	89281952	89282696	745	*	X55694	ENSMUSG00000066392	88722876	90334935	+	inside	559076	559076	Overlapping	Nrxn3
chr12	100345278	100345827	550	*	X55695	ENSMUSG00000033530	100300771	100520822	-	inside	175544	44507	Overlapping	Ttc7b
chr12	108546709	108547268	560	*	X55696	ENSMUSG00000097788	108536400	108555614	-	inside	8905	8346	Overlapping	Gm16596
chr12	117427397	117427813	417	*	X55697	NA	NA	NA	NA	NA	NA	NA	NA	NA
chr13	17432199	17432806	608	*	X55698	ENSMUSG00000055137	16857855	17694732	-	inside	262533	261926	Overlapping	Sugct
chr13	30835666	30836400	735	*	X55699	ENSMUSG00000021357	30813919	30974047	-	inside	138381	21747	Overlapping	Exoc2
chr13	30945498	30946249	752	*	X55700	ENSMUSG00000021357	30813919	30974047	-	inside	28549	27798	Overlapping	Exoc2
chr13	30945498	30946249	752	*	X55700	ENSMUSG00000076430	30946573	30947759	-	downstream	2261	324	Overlapping	Hus1b
chr13	46907131	46907529	399	*	X55701	ENSMUSG00000021375	46749087	46929718	-	inside	22587	22189	Overlapping	Kif13a
chr13	46907131	46907529	399	*	X55701	ENSMUSG00000084466	46902589	46902692	+	downstream	4542	4439	Overlapping	Gm22960
chr13	49105675	49106176	502	*	X55702	ENSMUSG00000037989	49036303	49148014	-	inside	42339	41838	Overlapping	Wnk2
chr13	55714380	55715201	822	*	X55703	ENSMUSG00000021497	55714650	55726221	+	overlapStart	-270	270	Overlapping	Txndc15
chr13	60178356	60178823	468	*	X55704	ENSMUSG00000052957	60174405	60177365	-	upstream	-991	991	Overlapping	Gas1
chr13	92758855	92759455	601	*	X55705	ENSMUSG00000021702	92751590	92794818	-	inside	35963	7265	Overlapping	Thbs4
chr13	97384058	97384523	466	*	X55706	NA	NA	NA	NA	NA	NA	NA	NA	NA
chr13	102754792	102755559	768	*	X55707	ENSMUSG00000034751	102732486	103334497	-	inside	579705	22306	Overlapping	Mast4
chr13	102754792	102755559	768	*	X55707	ENSMUSG00000091906	102760255	102761896	+	upstream	-5463	4696	Overlapping	1700099I09Rik
chr13	105411820	105412359	540	*	X55708	NA	NA	NA	NA	NA	NA	NA	NA	NA
chr14	22808254	22808653	400	*	X55709	ENSMUSG00000063458	22019712	23056085	+	inside	788542	247432	Overlapping	1700112E06Rik
chr14	29575536	29575991	456	*	X55710	ENSMUSG00000021991	28904943	29721864	-	inside	146328	145873	Overlapping	Cacna2d3
chr14	55148407	55148944	538	*	X55711	NA	NA	NA	NA	NA	NA	NA	NA	NA
chr14	79231754	79232171	418	*	X55712	ENSMUSG00000071262	79212353	79247369	-	inside	15615	15198	Overlapping	Zfp957
chr14	106088170	106088994	825	*	X55713	NA	NA	NA	NA	NA	NA	NA	NA	NA
chr14	117785666	117786465	800	*	X55714	ENSMUSG00000058571	116925297	117979529	+	inside	860369	193064	Overlapping	Gpc6
chr14	120330387	120330940	554	*	X55715	ENSMUSG00000022139	120275669	120431697	+	inside	54718	54718	Overlapping	Mbnl2
chr14	121313242	121313782	541	*	X55716	ENSMUSG00000063410	121286343	121379334	-	inside	66092	26899	Overlapping	Stk24
chr15	27734816	27735315	500	*	X55717	ENSMUSG00000022263	27730652	28025848	-	inside	291032	4164	Overlapping	Trio
chr15	28188037	28188466	430	*	X55718	NA	NA	NA	NA	NA	NA	NA	NA	NA
chr15	42535771	42536419	649	*	X55719	ENSMUSG00000022309	42424727	42676977	-	inside	141206	111044	Overlapping	Angpt1
chr15	66222925	66223793	869	*	X55720	ENSMUSG00000056258	65986387	66286224	-	inside	63299	62431	Overlapping	Kcnq3
chr15	67098854	67099437	584	*	X55721	ENSMUSG00000013846	67102875	67113992	-	downstream	15138	3438	Overlapping	St3gal1
chr15	67133230	67133592	363	*	X55722	NA	NA	NA	NA	NA	NA	NA	NA	NA
chr15	68491794	68492293	500	*	X55723	NA	NA	NA	NA	NA	NA	NA	NA	NA
chr15	79509921	79510881	961	*	X55724	ENSMUSG00000044216	79483718	79505241	-	upstream	-4680	4680	Overlapping	Kcnj4
chr15	80517880	80518523	644	*	X55725	ENSMUSG00000050439	80452240	80560470	-	inside	42590	41947	Overlapping	Enthd1
chr15	88843511	88844099	589	*	X55726	NA	NA	NA	NA	NA	NA	NA	NA	NA
chr15	91316976	91317543	568	*	X55727	ENSMUSG00000036298	91267696	91573261	-	inside	256285	49280	Overlapping	Slc2a13
chr15	101988143	101988556	414	*	X55728	NA	NA	NA	NA	NA	NA	NA	NA	NA
chr16	31070637	31071300	664	*	X55729	ENSMUSG00000047434	30955627	31081432	-	inside	10795	10132	Overlapping	Xxylt1
chr16	45721089	45721577	489	*	X55730	ENSMUSG00000022658	45711230	45724608	-	inside	3519	3031	Overlapping	Tagln3
chr16	68681480	68682021	542	*	X55731	NA	NA	NA	NA	NA	NA	NA	NA	NA
chr16	92524673	92525051	379	*	X55732	ENSMUSG00000022949	92485736	92541243	+	inside	38937	16192	Overlapping	Clic6
chr16	94812417	94813055	639	*	X55733	ENSMUSG00000043301	94749266	94997696	-	inside	185279	63151	Overlapping	Kcnj6
chr17	9291881	9292949	1069	*	X55734	NA	NA	NA	NA	NA	NA	NA	NA	NA
chr17	13668566	13669060	495	*	X55735	ENSMUSG00000038347	13482553	13761825	-	inside	93259	92765	Overlapping	Tcte2
chr17	32891118	32891947	830	*	X55736	NA	NA	NA	NA	NA	NA	NA	NA	NA
chr17	45539267	45540276	1010	*	X55737	ENSMUSG00000023949	45523434	45542679	+	inside	15833	2403	Overlapping	Tcte1
chr17	45539267	45540276	1010	*	X55737	ENSMUSG00000096847	45541940	45549677	-	downstream	10410	1664	Overlapping	Tmem151b
chr17	70654066	70654901	836	*	X55738	ENSMUSG00000003279	69969073	70821413	+	inside	684993	166512	Overlapping	Dlgap1
chr17	79580229	79580686	458	*	X55739	NA	NA	NA	NA	NA	NA	NA	NA	NA
chr17	83278286	83279041	756	*	X55740	NA	NA	NA	NA	NA	NA	NA	NA	NA
chr18	12859643	12860677	1035	*	X55741	ENSMUSG00000044252	12755314	12941841	-	inside	82198	81164	Overlapping	Osbpl1a
chr18	27874420	27874855	436	*	X55742	NA	NA	NA	NA	NA	NA	NA	NA	NA
chr18	44611762	44612303	542	*	X55743	ENSMUSG00000071856	44425061	44812182	-	inside	200420	186701	Overlapping	Mcc
chr18	56869543	56870151	609	*	X55744	ENSMUSG00000032656	56761716	56925548	-	inside	56005	55397	Overlapping	March3
chr18	81340333	81340775	443	*	X55745	NA	NA	NA	NA	NA	NA	NA	NA	NA
chr18	84128482	84128922	441	*	X55746	ENSMUSG00000048410	84128027	84589725	-	inside	461243	455	Overlapping	Zfp407
chr19	10868237	10869247	1011	*	X55747	ENSMUSG00000024736	10857822	10869940	-	inside	1703	693	Overlapping	Tmem132a
chr19	10868237	10869247	1011	*	X55747	ENSMUSG00000034659	10870660	10882001	-	downstream	13764	1413	Overlapping	Tmem109
chr19	34885273	34885788	516	*	X55748	NA	NA	NA	NA	NA	NA	NA	NA	NA
chr19	55218132	55219129	998	*	X55749	ENSMUSG00000055523	55198297	55241236	-	inside	23104	19835	Overlapping	Gucy2g
chr2	29465043	29465559	517	*	X55750	ENSMUSG00000026799	29346819	29524793	+	inside	118224	59234	Overlapping	Med27
chr2	31573105	31573531	427	*	X55751	ENSMUSG00000026843	31572651	31617526	+	inside	454	454	Overlapping	Fubp3
chr2	32325344	32326136	793	*	X55752	ENSMUSG00000026825	32308471	32353329	-	inside	27985	16873	Overlapping	Dnm1
chr2	38688345	38689027	683	*	X55753	ENSMUSG00000083722	38671158	38687651	+	downstream	17187	694	Overlapping	Gpr144-ps
chr2	38688345	38689027	683	*	X55753	ENSMUSG00000026751	38692656	38714542	-	downstream	26197	3629	Overlapping	Nr5a1
chr2	57280067	57280730	664	*	X55754	ENSMUSG00000026827	57237635	57370719	+	inside	42432	42432	Overlapping	Gpd2
chr2	57280067	57280730	664	*	X55754	ENSMUSG00000084292	57272564	57275686	-	upstream	-4381	4381	Overlapping	Gm13535
chr2	60962356	60963392	1037	*	X55755	ENSMUSG00000026970	60750193	60963192	-	overlapStart	836	200	Overlapping	Rbms1
chr2	60962356	60963392	1037	*	X55755	ENSMUSG00000075325	60964376	60975151	-	downstream	12795	984	Overlapping	Gm13582
chr2	70127833	70128355	523	*	X55756	ENSMUSG00000042064	70039126	70429198	+	inside	88707	88707	Overlapping	Myo3b
chr2	103018813	103019515	703	*	X55757	ENSMUSG00000010914	103021075	103073513	-	downstream	54700	1560	Overlapping	Pdhx
chr2	109952502	109953097	596	*	X55758	ENSMUSG00000050199	109917647	110014257	+	inside	34855	34855	Overlapping	Lgr4
chr2	109954789	109955750	962	*	X55759	ENSMUSG00000050199	109917647	110014257	+	inside	37142	37142	Overlapping	Lgr4
chr2	115877890	115878295	406	*	X55760	ENSMUSG00000027210	115863064	116065839	-	inside	187949	14826	Overlapping	Meis2
chr2	119520416	119520953	538	*	X55761	ENSMUSG00000048647	119516505	119547627	-	inside	27211	3911	Overlapping	Exd1
chr2	131686471	131687359	889	*	X55762	ENSMUSG00000086831	131652897	131721838	-	inside	35367	33574	Overlapping	Gm14280
chr2	131902444	131903366	923	*	X55763	ENSMUSG00000081229	131904086	131904959	+	upstream	-1642	720	Overlapping	Lamr1-ps1
chr2	142967194	142967629	436	*	X55764	NA	NA	NA	NA	NA	NA	NA	NA	NA
chr2	148902166	148902819	654	*	X55765	NA	NA	NA	NA	NA	NA	NA	NA	NA
chr2	178281495	178282108	614	*	X55766	ENSMUSG00000027525	178118975	178338492	+	inside	162520	56384	Overlapping	Phactr3
chr2	180911003	180911446	444	*	X55767	ENSMUSG00000038848	180904377	180920949	-	inside	9946	6626	Overlapping	Ythdf1
chr3	26135009	26135526	518	*	X55768	ENSMUSG00000063887	25426215	26332460	-	inside	197451	196934	Overlapping	Nlgn1
chr3	29200629	29200977	349	*	X55769	ENSMUSG00000063600	29082023	29691209	+	inside	118606	118606	Overlapping	Egfem1
chr3	49984737	49985196	460	*	X55770	ENSMUSG00000027737	49892526	50443614	-	inside	458877	92211	Overlapping	Slc7a11
chr3	51138774	51139164	391	*	X55771	NA	NA	NA	NA	NA	NA	NA	NA	NA
chr3	52767771	52768278	508	*	X55772	ENSMUSG00000102785	52739716	52776656	+	inside	28055	8378	Overlapping	RP24-92E18.1
chr3	54424107	54424689	583	*	X55773	NA	NA	NA	NA	NA	NA	NA	NA	NA
chr3	59113771	59114371	601	*	X55774	ENSMUSG00000056476	59006978	59318410	+	inside	106793	106793	Overlapping	Med12l
chr3	59113771	59114371	601	*	X55774	ENSMUSG00000036381	59114626	59130624	-	downstream	16853	255	Overlapping	P2ry14
chr3	61609675	61610305	631	*	X55775	NA	NA	NA	NA	NA	NA	NA	NA	NA
chr3	63732899	63733404	506	*	X55776	ENSMUSG00000036834	63696234	63899472	-	inside	166573	36665	Overlapping	Plch1
chr3	66398489	66398961	473	*	X55777	NA	NA	NA	NA	NA	NA	NA	NA	NA
chr3	69366990	69368913	1924	*	X55778	ENSMUSG00000027784	69316861	69560802	+	inside	50129	50129	Overlapping	Ppm1l
chr3	78132764	78133261	498	*	X55779	ENSMUSG00000103817	78134630	78135579	+	upstream	-1866	1369	Overlapping	RP23-23B15.2
chr3	84757302	84757676	375	*	X55780	ENSMUSG00000102805	84496426	85887516	-	inside	1130214	260876	Overlapping	RP24-559D1.1
chr3	88081558	88082101	544	*	X55781	ENSMUSG00000051036	88069410	88078304	-	upstream	-3254	3254	Overlapping	Ttc24
chr3	88081558	88082101	544	*	X55781	ENSMUSG00000028068	88081971	88121048	+	overlapStart	-413	130	Overlapping	Iqgap3
chr3	89299450	89299930	481	*	X55782	ENSMUSG00000093093	89302478	89302729	+	upstream	-3028	2548	Overlapping	Gm22642
chr3	93607761	93608155	395	*	X55783	NA	NA	NA	NA	NA	NA	NA	NA	NA
chr3	97232934	97233475	542	*	X55784	ENSMUSG00000038256	97203662	97228846	-	upstream	-4088	4088	Overlapping	Bcl9
chr3	101923499	101924682	1184	*	X55785	ENSMUSG00000033147	101858930	101924453	-	overlapStart	954	229	Overlapping	Slc22a15
chr3	103661783	103662306	524	*	X55786	ENSMUSG00000084508	103666542	103666627	-	downstream	4844	4236	Overlapping	Gm25325
chr3	108304705	108305319	615	*	X55787	ENSMUSG00000068747	108284091	108361511	+	inside	20614	20614	Overlapping	Sort1
chr3	109025522	109025921	400	*	X55788	ENSMUSG00000040339	108970997	109027607	-	inside	2085	1686	Overlapping	Fam102b
chr3	157321344	157322058	715	*	X55789	ENSMUSG00000040037	156561794	157316445	+	downstream	759550	4899	Overlapping	Negr1
chr4	15070589	15071204	616	*	X55790	ENSMUSG00000040536	14952245	15149794	-	inside	79205	78590	Overlapping	Necab1
chr4	20064956	20065404	449	*	X55791	ENSMUSG00000073987	20042052	20066750	+	inside	22904	1346	Overlapping	Ggh
chr4	21987056	21987959	904	*	X55792	ENSMUSG00000028246	21931329	21996839	+	inside	55727	8880	Overlapping	Faxc
chr4	41093054	41093331	278	*	X55793	ENSMUSG00000028435	41092722	41098183	-	inside	5129	332	Overlapping	Aqp3
chr4	45320159	45320824	666	*	X55794	ENSMUSG00000035601	45297127	45316131	+	downstream	23032	4028	Overlapping	Trmt10b
chr4	45320159	45320824	666	*	X55794	ENSMUSG00000028322	45316613	45342732	-	inside	22573	3546	Overlapping	Exosc3
chr4	46728061	46728742	682	*	X55795	ENSMUSG00000039809	46662318	46991873	-	inside	263812	65743	Overlapping	Gabbr2
chr4	59869685	59870063	379	*	X55796	ENSMUSG00000028385	59805840	59904737	+	inside	63845	34674	Overlapping	Snx30
chr4	70256623	70257593	971	*	X55797	ENSMUSG00000039298	70216856	70410443	-	inside	153820	39767	Overlapping	Cdk5rap2
chr4	91093853	91094820	968	*	X55798	NA	NA	NA	NA	NA	NA	NA	NA	NA
chr4	131380829	131381942	1114	*	X55799	NA	NA	NA	NA	NA	NA	NA	NA	NA
chr4	136730936	136731404	469	*	X55800	ENSMUSG00000028664	136647539	136835988	-	inside	105052	83397	Overlapping	Ephb2
chr5	6871825	6872662	838	*	X55801	ENSMUSG00000092094	6769030	6876523	-	inside	4698	3861	Overlapping	Zfp804b
chr5	7139614	7140095	482	*	X55802	NA	NA	NA	NA	NA	NA	NA	NA	NA
chr5	12715443	12715852	410	*	X55803	NA	NA	NA	NA	NA	NA	NA	NA	NA
chr5	21735575	21735965	391	*	X55804	ENSMUSG00000029017	21737141	21757152	+	upstream	-1566	1176	Overlapping	Pmpcb
chr5	28060948	28061397	450	*	X55805	ENSMUSG00000097673	28019465	28071105	-	inside	10157	9708	Overlapping	Gm26608
chr5	48460166	48460648	483	*	X55806	ENSMUSG00000029088	48389502	49524904	-	inside	1064738	70664	Overlapping	Kcnip4
chr5	52113833	52114603	771	*	X55807	NA	NA	NA	NA	NA	NA	NA	NA	NA
chr5	73585047	73586291	1245	*	X55808	NA	NA	NA	NA	NA	NA	NA	NA	NA
chr5	76782076	76783338	1263	*	X55809	ENSMUSG00000036377	76656512	76873554	+	inside	125564	90216	Overlapping	C530008M17Rik
chr5	102046416	102047318	903	*	X55810	ENSMUSG00000043940	101832956	102069921	-	inside	23505	22603	Overlapping	Wdfy3
chr5	105548916	105549466	551	*	X55811	ENSMUSG00000054720	105519388	105613018	+	inside	29528	29528	Overlapping	Lrrc8c
chr5	125408816	125409962	1147	*	X55812	ENSMUSG00000029480	125414406	125434048	-	downstream	25232	4444	Overlapping	Dhx37
chr5	125705251	125705987	737	*	X55813	ENSMUSG00000070498	125531774	125792583	+	inside	173477	86596	Overlapping	Tmem132b
chr5	132884058	132884474	417	*	X55814	NA	NA	NA	NA	NA	NA	NA	NA	NA
chr5	148349713	148350169	457	*	X55815	ENSMUSG00000041313	148327410	148399904	-	inside	50191	22303	Overlapping	Slc7a1
chr6	21471521	21472211	691	*	X55816	ENSMUSG00000060882	21215503	21729805	+	inside	256018	256018	Overlapping	Kcnd2
chr6	44850511	44851194	684	*	X55817	NA	NA	NA	NA	NA	NA	NA	NA	NA
chr6	48264636	48265029	394	*	X55818	ENSMUSG00000097434	48130918	48395408	-	inside	130772	130379	Overlapping	Gm16630
chr6	86806390	86806863	474	*	X55819	NA	NA	NA	NA	NA	NA	NA	NA	NA
chr6	98736337	98736769	433	*	X55820	NA	NA	NA	NA	NA	NA	NA	NA	NA
chr6	108328299	108328677	379	*	X55821	ENSMUSG00000030102	108213118	108551109	+	inside	115181	115181	Overlapping	Itpr1
chr6	114928369	114928974	606	*	X55822	ENSMUSG00000030315	114860628	114969994	-	inside	41625	41020	Overlapping	Vgll4
chr6	116767785	116768136	352	*	X55823	ENSMUSG00000088374	116765529	116765652	-	upstream	-2133	2133	Overlapping	Gm22882
chr6	127970008	127970520	513	*	X55824	ENSMUSG00000030352	127961396	128143594	-	inside	173586	8612	Overlapping	Tspan9
chr6	141249477	141250267	791	*	X55825	ENSMUSG00000102066	141238278	141250561	-	inside	1084	294	Overlapping	Gm28524
chr6	141249477	141250267	791	*	X55825	ENSMUSG00000100707	141246920	141250009	-	overlapStart	532	258	Overlapping	Gm28523
chr6	141249477	141250267	791	*	X55825	ENSMUSG00000041741	141249269	141505940	+	inside	208	208	Overlapping	Pde3a
chr6	149073794	149074529	736	*	X55826	ENSMUSG00000030313	148988071	149101680	-	inside	27886	27151	Overlapping	Dennd5b
chr6	149073794	149074529	736	*	X55826	ENSMUSG00000082829	149072704	149073638	+	downstream	1090	156	Overlapping	Gm15780
chr6	149073794	149074529	736	*	X55826	ENSMUSG00000065198	149074003	149074106	-	includeFeature	312	209	Overlapping	Gm23462
chr7	45361271	45361844	574	*	X55827	ENSMUSG00000003863	45339126	45367019	-	inside	5748	5175	Overlapping	Ppfia3
chr7	45361271	45361844	574	*	X55827	ENSMUSG00000091510	45366163	45367948	+	upstream	-4892	4319	Overlapping	Mtag2
chr7	111737111	111737791	681	*	X55828	ENSMUSG00000038296	111471661	111779977	-	inside	42866	42186	Overlapping	Galnt18
chr7	113175373	113175870	498	*	X55829	NA	NA	NA	NA	NA	NA	NA	NA	NA
chr7	113420755	113421254	500	*	X55830	NA	NA	NA	NA	NA	NA	NA	NA	NA
chr7	115084960	115085388	429	*	X55831	NA	NA	NA	NA	NA	NA	NA	NA	NA
chr7	120316073	120316564	492	*	X55832	ENSMUSG00000062017	120203961	120325352	+	inside	112112	8788	Overlapping	Abca14
chr7	139616262	139617146	885	*	X55833	ENSMUSG00000070357	139600951	139616329	-	overlapStart	67	67	Overlapping	Cfap46
chr8	8609892	8610432	541	*	X55834	NA	NA	NA	NA	NA	NA	NA	NA	NA
chr8	14277629	14278116	488	*	X55835	ENSMUSG00000047495	14095865	14847680	+	inside	181764	181764	Overlapping	Dlgap2
chr8	14277629	14278116	488	*	X55835	ENSMUSG00000088311	14273181	14273311	-	upstream	-4318	4318	Overlapping	Gm26184
chr8	25659939	25660376	438	*	X55836	ENSMUSG00000054823	25601601	25719667	+	inside	58338	58338	Overlapping	Whsc1l1
chr8	41858296	41858792	497	*	X55837	ENSMUSG00000102046	41827267	42046202	+	inside	31029	31029	Overlapping	2810404M03Rik
chr8	48220348	48221059	712	*	X55838	NA	NA	NA	NA	NA	NA	NA	NA	NA
chr8	56601866	56602335	470	*	X55839	NA	NA	NA	NA	NA	NA	NA	NA	NA
chr8	62555902	62556259	358	*	X55840	NA	NA	NA	NA	NA	NA	NA	NA	NA
chr8	106291849	106292473	625	*	X55841	ENSMUSG00000097026	106237903	106425728	-	inside	133879	53946	Overlapping	Gm26786
chr8	106291849	106292473	625	*	X55841	ENSMUSG00000031906	106252548	106337988	-	inside	46139	39301	Overlapping	Smpd3
chr8	106291849	106292473	625	*	X55841	ENSMUSG00000074113	106283307	106300017	+	inside	8542	7544	Overlapping	Gm10629
chr8	122055107	122055479	373	*	X55842	ENSMUSG00000092329	119910841	124345722	+	inside	2144266	2144266	Overlapping	Gm20388
chr8	123687734	123688172	439	*	X55843	ENSMUSG00000092329	119910841	124345722	+	inside	3776893	657550	Overlapping	Gm20388
chr8	126265108	126265572	465	*	X55844	NA	NA	NA	NA	NA	NA	NA	NA	NA
chr9	34706741	34707240	500	*	X55845	ENSMUSG00000032036	34485894	35036716	+	inside	220847	220847	Overlapping	Kirrel3
chr9	48984628	48985893	1266	*	X55846	ENSMUSG00000032267	48985385	49042517	+	overlapStart	-757	508	Overlapping	Usp28
chr9	49836225	49836682	458	*	X55847	NA	NA	NA	NA	NA	NA	NA	NA	NA
chr9	69320513	69321033	521	*	X55848	ENSMUSG00000032238	68653786	69388246	+	inside	666727	67213	Overlapping	Rora
chr9	79457460	79458313	854	*	X55849	NA	NA	NA	NA	NA	NA	NA	NA	NA
chr9	99395089	99395967	879	*	X55850	ENSMUSG00000032470	99385420	99437381	-	inside	42292	9669	Overlapping	Mras
chr9	110377419	110378392	974	*	X55851	ENSMUSG00000032485	110333293	110384935	+	inside	44126	6543	Overlapping	Scap
chr9	110377419	110378392	974	*	X55851	ENSMUSG00000091102	110372048	110375430	-	upstream	-1989	1989	Overlapping	5830462I19Rik
chr9	113171882	113172470	589	*	X55852	NA	NA	NA	NA	NA	NA	NA	NA	NA
chr9	115064016	115064522	507	*	X55853	ENSMUSG00000040875	114978569	115232225	+	inside	85447	85447	Overlapping	Osbpl10
chrX	75888209	75888833	625	*	X55854	ENSMUSG00000077650	75886083	75886209	+	downstream	2126	2000	Overlapping	Gm23320
chrX	138721561	138721951	391	*	X55855	ENSMUSG00000059203	137570608	138846946	+	inside	1150953	124995	Overlapping	Il1rapl2
chrX	151605209	151605672	464	*	X55856	ENSMUSG00000041229	151520672	151633859	+	inside	84537	28187	Overlapping	Phf8
chrX	157734525	157735291	767	*	X55857	ENSMUSG00000041476	157698910	157752591	+	inside	35615	17300	Overlapping	Smpx
chrX	158375074	158375540	467	*	X55858	ENSMUSG00000088896	158373082	158373232	+	downstream	1992	1842	Overlapping	Gm22522
chr2	77817898	77818533	636	*	X55859	ENSMUSG00000027016	77410634	77819639	-	inside	1741	1106	Overlapping	Zfp385b
chr15	27531972	27533169	1198	*	X55860	ENSMUSG00000022265	27466677	27594909	+	inside	65295	61740	Overlapping	Ank
chr1	6824223	6824798	576	*	X55861	ENSMUSG00000033740	6487231	6860940	+	inside	336992	36142	Overlapping	St18
chr1	10057760	10058733	974	*	X55862	ENSMUSG00000056763	10037987	10136768	+	inside	19773	19773	Overlapping	Cspp1
chr1	10057760	10058733	974	*	X55862	ENSMUSG00000102356	10057025	10057944	-	overlapStart	184	184	Overlapping	RP23-228G18.5
chr1	10057760	10058733	974	*	X55862	ENSMUSG00000102638	10062258	10064079	+	upstream	-4498	3525	Overlapping	RP23-228G18.6
chr1	12864825	12865637	813	*	X55863	ENSMUSG00000016918	12692277	12861192	+	downstream	172548	3633	Overlapping	Sulf1
chr1	12864825	12865637	813	*	X55863	ENSMUSG00000025938	12866549	12992650	-	downstream	127825	912	Overlapping	Slco5a1
chr1	13755740	13756306	567	*	X55864	NA	NA	NA	NA	NA	NA	NA	NA	NA
chr1	24128376	24128776	401	*	X55865	ENSMUSG00000097670	24125275	24126141	+	downstream	3101	2235	Overlapping	Gm26607
chr1	40002083	40002591	509	*	X55866	ENSMUSG00000026074	39900913	40026310	+	inside	101170	23719	Overlapping	Map4k4
chr1	52043179	52043601	423	*	X55867	ENSMUSG00000062939	51987148	52107189	+	inside	56031	56031	Overlapping	Stat4
chr1	75925648	75926147	500	*	X55868	NA	NA	NA	NA	NA	NA	NA	NA	NA
chr1	86429894	86430495	602	*	X55869	ENSMUSG00000036574	86426329	86428052	+	downstream	3565	1842	Overlapping	1700019O17Rik
chr1	87186804	87187385	582	*	X55870	ENSMUSG00000036480	87183313	87188405	+	inside	3491	1020	Overlapping	Prss56
chr1	87186804	87187385	582	*	X55870	ENSMUSG00000026251	87190607	87200070	+	upstream	-3803	3222	Overlapping	Chrnd
chr1	89163431	89164081	651	*	X55871	NA	NA	NA	NA	NA	NA	NA	NA	NA
chr1	93235405	93236052	648	*	X55872	ENSMUSG00000084989	93168725	93231072	+	downstream	66680	4333	Overlapping	E030010N08Rik
chr1	93235405	93236052	648	*	X55872	ENSMUSG00000047793	93235841	93301065	+	overlapStart	-436	211	Overlapping	Sned1
chr1	121180394	121180810	417	*	X55873	ENSMUSG00000097881	121087405	121178441	+	downstream	92989	1953	Overlapping	Celrr
chr1	135726947	135727336	390	*	X55874	ENSMUSG00000026421	135720061	135752232	+	inside	6886	6886	Overlapping	Csrp1
chr1	136241751	136242164	414	*	X55875	NA	NA	NA	NA	NA	NA	NA	NA	NA
chr1	136373707	136374094	388	*	X55876	NA	NA	NA	NA	NA	NA	NA	NA	NA
chr1	153401673	153402147	475	*	X55877	ENSMUSG00000073538	153404827	153414233	-	downstream	12560	2680	Overlapping	E330020D12Rik
chr1	164460498	164460987	490	*	X55878	ENSMUSG00000026576	164437109	164458355	-	upstream	-2143	2143	Overlapping	Atp1b1
chr1	164460498	164460987	490	*	X55878	ENSMUSG00000104011	164462442	164463989	+	upstream	-1944	1455	Overlapping	RP24-272N10.3
chr1	170255461	170255949	489	*	X55879	ENSMUSG00000073494	170232749	170253608	+	downstream	22712	1853	Overlapping	Sh2d1b2
chr1	170255461	170255949	489	*	X55879	ENSMUSG00000096964	170254049	170255739	-	overlapStart	278	210	Overlapping	Gm6345
chr1	172133542	172133971	430	*	X55880	ENSMUSG00000003464	172126755	172136493	+	inside	6787	2522	Overlapping	Pex19
chr1	175669031	175669427	397	*	X55881	ENSMUSG00000026525	175662421	175692776	-	inside	23745	6610	Overlapping	Opn3
chr1	178886571	178887427	857	*	X55882	ENSMUSG00000026494	178529125	178939200	+	inside	357446	51773	Overlapping	Kif26b
chr1	181964743	181965171	429	*	X55883	ENSMUSG00000022995	181896384	182019990	-	inside	55247	54819	Overlapping	Enah
chr1	181964743	181965171	429	*	X55883	ENSMUSG00000103317	181967699	181969923	-	downstream	5180	2528	Overlapping	RP23-73N8.3
chr1	192828855	192829317	463	*	X55884	ENSMUSG00000047384	192833118	192835214	-	downstream	6359	3801	Overlapping	A730013G03Rik
chr10	9879699	9880839	1141	*	X55885	ENSMUSG00000019790	9755547	9901079	-	inside	21380	20240	Overlapping	Stxbp5
chr10	24080146	24080571	426	*	X55886	ENSMUSG00000096442	24076500	24077534	+	downstream	3646	2612	Overlapping	Taar8a
chr10	24909908	24910410	503	*	X55887	ENSMUSG00000019984	24869986	24913681	+	inside	39922	3271	Overlapping	Med23
chr10	24909908	24910410	503	*	X55887	ENSMUSG00000099181	24910664	24910733	+	upstream	-756	254	Overlapping	Mir6905
chr10	24909908	24910410	503	*	X55887	ENSMUSG00000019987	24915208	24927470	-	downstream	17562	4798	Overlapping	Arg1
chr10	40936314	40936752	439	*	X55888	ENSMUSG00000019831	40883475	40938570	+	inside	52839	1818	Overlapping	Wasf1
chr10	45800080	45800600	521	*	X55889	NA	NA	NA	NA	NA	NA	NA	NA	NA
chr10	66640922	66641895	974	*	X55890	ENSMUSG00000101338	66640918	66641862	+	overlapEnd	4	4	Overlapping	Gm28139
chr10	93508191	93508684	494	*	X55891	ENSMUSG00000020017	93488768	93519304	+	inside	19423	10620	Overlapping	Hal
chr10	108763677	108764131	455	*	X55892	ENSMUSG00000035864	108497650	109010982	-	inside	247305	246851	Overlapping	Syt1
chr10	109664628	109665336	709	*	X55893	NA	NA	NA	NA	NA	NA	NA	NA	NA
chr11	7012180	7012555	376	*	X55894	NA	NA	NA	NA	NA	NA	NA	NA	NA
chr11	33721275	33721704	430	*	X55895	ENSMUSG00000053519	33629339	33993152	-	inside	271877	91936	Overlapping	Kcnip1
chr11	48599658	48600202	545	*	X55896	ENSMUSG00000082250	48595279	48595809	+	downstream	4379	3849	Overlapping	Gm12181
chr11	63132381	63133136	756	*	X55897	ENSMUSG00000018217	63128982	63159547	+	inside	3399	3399	Overlapping	Pmp22
chr11	67588238	67589187	950	*	X55898	ENSMUSG00000033066	67455437	67688990	+	inside	132801	99803	Overlapping	Gas7
chr11	84168833	84169264	432	*	X55899	ENSMUSG00000020532	84129672	84401651	+	inside	39161	39161	Overlapping	Acaca
chr11	84168833	84169264	432	*	X55899	ENSMUSG00000051452	84148351	84167476	-	upstream	-1357	1357	Overlapping	Gm11437
chr11	94231846	94232542	697	*	X55900	ENSMUSG00000044177	94235956	94246005	-	downstream	14159	3414	Overlapping	Wfikkn2
chr11	94420318	94420759	442	*	X55901	ENSMUSG00000020866	94408391	94474198	-	inside	53880	11927	Overlapping	Cacna1g
chr11	113649316	113649803	488	*	X55902	ENSMUSG00000041654	113244853	113650079	-	inside	763	276	Overlapping	Slc39a11
chr11	113649316	113649803	488	*	X55902	ENSMUSG00000018661	113649169	113667054	+	inside	147	147	Overlapping	Cog1
chr12	38386953	38387383	431	*	X55903	ENSMUSG00000036095	37880705	38633410	+	inside	506248	246027	Overlapping	Dgkb
chr12	58741184	58741913	730	*	X55904	NA	NA	NA	NA	NA	NA	NA	NA	NA
chr12	70169933	70170376	444	*	X55905	ENSMUSG00000090121	70154142	70183887	+	inside	15791	13511	Overlapping	Abhd12b
chr12	71049508	71050187	680	*	X55906	ENSMUSG00000048118	71015990	71098592	+	inside	33518	33518	Overlapping	Arid4a
chr12	78911770	78912584	815	*	X55907	ENSMUSG00000021118	78888691	78906964	-	upstream	-4806	4806	Overlapping	Plek2
chr12	100849402	100849798	397	*	X55908	ENSMUSG00000021185	100779057	100896981	+	inside	70345	47183	Overlapping	9030617O03Rik
chr12	108967994	108968410	417	*	X55909	ENSMUSG00000040877	108894272	109028452	+	inside	73722	60042	Overlapping	Wdr25
chr13	20111126	20111590	465	*	X55910	ENSMUSG00000041112	20090596	20606528	+	inside	20530	20530	Overlapping	Elmo1
chr13	93604491	93605149	659	*	X55911	NA	NA	NA	NA	NA	NA	NA	NA	NA
chr13	99675019	99675423	405	*	X55912	NA	NA	NA	NA	NA	NA	NA	NA	NA
chr13	118331933	118332378	446	*	X55913	NA	NA	NA	NA	NA	NA	NA	NA	NA
chr14	20070644	20071048	405	*	X55914	ENSMUSG00000045107	20075646	20083172	-	downstream	12528	4598	Overlapping	Saysd1
chr14	29669571	29670205	635	*	X55915	ENSMUSG00000021991	28904943	29721864	-	inside	52293	51659	Overlapping	Cacna2d3
chr14	36416639	36417278	640	*	X55916	NA	NA	NA	NA	NA	NA	NA	NA	NA
chr14	46636316	46636757	442	*	X55917	NA	NA	NA	NA	NA	NA	NA	NA	NA
chr14	74077622	74078021	400	*	X55918	NA	NA	NA	NA	NA	NA	NA	NA	NA
chr14	122900650	122901158	509	*	X55919	ENSMUSG00000041625	122816223	122913757	-	inside	13107	12599	Overlapping	Ggact
chr15	11408401	11408848	448	*	X55920	NA	NA	NA	NA	NA	NA	NA	NA	NA
chr15	27095223	27095898	676	*	X55921	NA	NA	NA	NA	NA	NA	NA	NA	NA
chr15	31662903	31663436	534	*	X55922	NA	NA	NA	NA	NA	NA	NA	NA	NA
chr15	53304959	53305345	387	*	X55923	ENSMUSG00000061731	53064038	53346159	-	inside	41200	40814	Overlapping	Ext1
chr15	57708829	57709228	400	*	X55924	ENSMUSG00000071757	57694665	57839832	+	inside	14164	14164	Overlapping	Zhx2
chr15	57708829	57709228	400	*	X55924	ENSMUSG00000090002	57708114	57708927	-	overlapStart	98	98	Overlapping	Gm16006
chr15	64249077	64249624	548	*	X55925	ENSMUSG00000022377	64086857	64382919	-	inside	133842	133295	Overlapping	Asap1
chr15	68942820	68944011	1192	*	X55926	ENSMUSG00000022332	68928420	69093512	+	inside	14400	14400	Overlapping	Khdrbs3
chr15	86038771	86039187	417	*	X55927	ENSMUSG00000016028	85898758	86033777	-	upstream	-4994	4994	Overlapping	Celsr1
chr15	95329281	95329865	585	*	X55928	ENSMUSG00000022454	95219451	95528706	-	inside	199425	109830	Overlapping	Nell2
chr15	98805079	98805759	681	*	X55929	ENSMUSG00000059213	98803782	98807925	-	inside	2846	1297	Overlapping	Ddn
chr15	98805079	98805759	681	*	X55929	ENSMUSG00000097414	98807032	98816077	+	upstream	-1953	1273	Overlapping	B130046B21Rik
chr16	8944622	8945118	497	*	X55930	NA	NA	NA	NA	NA	NA	NA	NA	NA
chr16	11664879	11665382	504	*	X55931	ENSMUSG00000071669	11322908	11755472	+	inside	341971	90090	Overlapping	Snx29
chr16	23412949	23413394	446	*	X55932	NA	NA	NA	NA	NA	NA	NA	NA	NA
chr16	42454148	42454575	428	*	X55933	NA	NA	NA	NA	NA	NA	NA	NA	NA
chr16	43466415	43466877	463	*	X55934	ENSMUSG00000022708	42875881	43642602	+	inside	590534	175725	Overlapping	Zbtb20
chr16	54707836	54708278	443	*	X55935	NA	NA	NA	NA	NA	NA	NA	NA	NA
chr16	55572988	55573362	375	*	X55936	NA	NA	NA	NA	NA	NA	NA	NA	NA
chr16	62807349	62807845	497	*	X55937	ENSMUSG00000022911	62793685	62847040	-	inside	39691	13664	Overlapping	Arl13b
chr16	62807349	62807845	497	*	X55937	ENSMUSG00000076424	62808349	62808416	+	upstream	-1000	504	Overlapping	Gm25986
chr16	84927739	84928354	616	*	X55938	NA	NA	NA	NA	NA	NA	NA	NA	NA
chr16	90709498	90710395	898	*	X55939	NA	NA	NA	NA	NA	NA	NA	NA	NA
chr16	95413550	95414004	455	*	X55940	ENSMUSG00000040732	95359169	95586593	-	inside	173043	54381	Overlapping	Erg
chr17	30064453	30064872	420	*	X55941	ENSMUSG00000044477	30005087	30210019	+	inside	59366	59366	Overlapping	Zfand3
chr17	68308298	68308768	471	*	X55942	ENSMUSG00000041565	68273797	68777961	+	inside	34501	34501	Overlapping	L3mbtl4
chr17	84504029	84504579	551	*	X55943	NA	NA	NA	NA	NA	NA	NA	NA	NA
chr17	89536023	89536536	514	*	X55944	NA	NA	NA	NA	NA	NA	NA	NA	NA
chr18	41181290	41181692	403	*	X55945	NA	NA	NA	NA	NA	NA	NA	NA	NA
chr18	44957021	44957617	597	*	X55946	NA	NA	NA	NA	NA	NA	NA	NA	NA
chr18	65244845	65245615	771	*	X55947	ENSMUSG00000065402	65248861	65248926	+	upstream	-4016	3246	Overlapping	Mir122
chr18	67101479	67101907	429	*	X55948	ENSMUSG00000024524	67088336	67226792	+	inside	13143	13143	Overlapping	Gnal
chr19	28927357	28927768	412	*	X55949	ENSMUSG00000064202	28893042	28967800	-	inside	40443	34315	Overlapping	4430402I18Rik
chr19	56449378	56449928	551	*	X55950	NA	NA	NA	NA	NA	NA	NA	NA	NA
chr19	61084381	61084838	458	*	X55951	ENSMUSG00000003228	60889749	61092553	+	inside	194632	7715	Overlapping	Grk5
chr19	61084381	61084838	458	*	X55951	ENSMUSG00000074733	61053840	61140840	-	inside	56459	30541	Overlapping	5830428H23Rik
chr2	4509499	4510151	653	*	X55952	ENSMUSG00000026657	4017717	4614043	+	inside	491782	103892	Overlapping	Frmd4a
chr2	5715512	5716098	587	*	X55953	ENSMUSG00000039145	5293457	5714515	-	upstream	-997	997	Overlapping	Camk1d
chr2	8562873	8563317	445	*	X55954	NA	NA	NA	NA	NA	NA	NA	NA	NA
chr2	17559094	17560092	999	*	X55955	ENSMUSG00000053702	17343909	17731464	-	inside	172370	171372	Overlapping	Nebl
chr2	17559094	17560092	999	*	X55955	ENSMUSG00000085100	17559060	17559998	+	overlapEnd	34	34	Overlapping	Gm13324
chr2	17559094	17560092	999	*	X55955	ENSMUSG00000099161	17563514	17563626	+	upstream	-4420	3422	Overlapping	Mir6419
chr2	20697717	20698192	476	*	X55956	ENSMUSG00000036617	19909780	20810713	+	inside	787937	112521	Overlapping	Etl4
chr2	21292494	21293136	643	*	X55957	NA	NA	NA	NA	NA	NA	NA	NA	NA
chr2	26555017	26555560	544	*	X55958	ENSMUSG00000082864	26558625	26559193	+	upstream	-3608	3065	Overlapping	Gm13358
chr2	57951611	57952022	412	*	X55959	NA	NA	NA	NA	NA	NA	NA	NA	NA
chr2	58533470	58534089	620	*	X55960	ENSMUSG00000026836	58388644	58567157	-	inside	33687	33068	Overlapping	Acvr1
chr2	73747302	73747648	347	*	X55961	ENSMUSG00000056486	73610660	73775346	-	inside	28044	27698	Overlapping	Chn1
chr2	80771002	80771552	551	*	X55962	NA	NA	NA	NA	NA	NA	NA	NA	NA
chr2	85007672	85008155	484	*	X55963	ENSMUSG00000027071	84998583	85037462	-	inside	29790	9089	Overlapping	P2rx3
chr2	93747629	93748251	623	*	X55964	ENSMUSG00000027198	93661028	93822568	-	inside	74939	74317	Overlapping	Ext2
chr2	95577771	95578299	529	*	X55965	NA	NA	NA	NA	NA	NA	NA	NA	NA
chr2	96319197	96319871	675	*	X55966	ENSMUSG00000050587	96318169	97631666	+	inside	1028	1028	Overlapping	Lrrc4c
chr2	102695118	102695496	379	*	X55967	ENSMUSG00000005089	102658659	102790784	+	inside	36459	36459	Overlapping	Slc1a2
chr2	103547113	103547545	433	*	X55968	ENSMUSG00000081687	103547259	103547688	+	overlapStart	-146	143	Overlapping	Gm13996
chr2	112541656	112542115	460	*	X55969	ENSMUSG00000003604	112492964	112634573	+	inside	48692	48692	Overlapping	Aven
chr2	116105206	116105592	387	*	X55970	NA	NA	NA	NA	NA	NA	NA	NA	NA
chr2	117263811	117264210	400	*	X55971	ENSMUSG00000027349	117249739	117271540	+	inside	14072	7330	Overlapping	Fam98b
chr2	120503936	120504386	451	*	X55972	ENSMUSG00000079110	120456019	120504913	+	inside	47917	527	Overlapping	Capn3
chr2	120503936	120504386	451	*	X55972	ENSMUSG00000027288	120506820	120563843	-	downstream	59907	2434	Overlapping	Zfp106
chr2	126663517	126663878	362	*	X55973	ENSMUSG00000027361	126627442	126676337	-	inside	12820	12459	Overlapping	Gabpb1
chr2	126682486	126683385	900	*	X55974	ENSMUSG00000098024	126675916	126683805	+	inside	6570	420	Overlapping	Gm27003
chr2	128127235	128127914	680	*	X55975	ENSMUSG00000027380	127838876	128123873	+	downstream	288359	3362	Overlapping	Acoxl
chr2	128127235	128127914	680	*	X55975	ENSMUSG00000027381	128126038	128162547	+	inside	1197	1197	Overlapping	Bcl2l11
chr2	158682205	158682731	527	*	X55976	ENSMUSG00000037754	158665398	158766334	+	inside	16807	16807	Overlapping	Ppp1r16b
chr3	21898241	21898615	375	*	X55977	NA	NA	NA	NA	NA	NA	NA	NA	NA
chr3	22551503	22551940	438	*	X55978	NA	NA	NA	NA	NA	NA	NA	NA	NA
chr3	28264651	28266069	1419	*	X55979	ENSMUSG00000027692	28263214	28675858	+	inside	1437	1437	Overlapping	Tnik
chr3	31585912	31586385	474	*	X55980	NA	NA	NA	NA	NA	NA	NA	NA	NA
chr3	51289081	51289656	576	*	X55981	ENSMUSG00000037174	51252720	51340663	-	inside	51582	36361	Overlapping	Elf2
chr3	65116940	65117586	647	*	X55982	ENSMUSG00000102437	64949223	65223701	+	inside	167717	106115	Overlapping	RP23-243H19.2
chr3	65116940	65117586	647	*	X55982	ENSMUSG00000027827	65109384	65378223	+	inside	7556	7556	Overlapping	Kcnab1
chr3	98089033	98089874	842	*	X55983	ENSMUSG00000027878	98013538	98150367	+	inside	75495	60493	Overlapping	Notch2
chr3	117627735	117628312	578	*	X55984	ENSMUSG00000033342	117575227	117689507	+	inside	52508	52508	Overlapping	Lppr5
chr3	122307915	122308502	588	*	X55985	NA	NA	NA	NA	NA	NA	NA	NA	NA
chr3	126998939	126999734	796	*	X55986	ENSMUSG00000032826	126921606	127499259	-	inside	500320	77333	Overlapping	Ank2
chr3	142975550	142976094	545	*	X55987	NA	NA	NA	NA	NA	NA	NA	NA	NA
chr4	34171138	34171783	646	*	X55988	NA	NA	NA	NA	NA	NA	NA	NA	NA
chr4	43043818	43044401	584	*	X55989	ENSMUSG00000036002	43032414	43046220	-	inside	2402	1819	Overlapping	Fam214b
chr4	43043818	43044401	584	*	X55989	ENSMUSG00000096974	43046034	43053253	+	upstream	-2216	1633	Overlapping	Gm26881
chr4	53327336	53327748	413	*	X55990	NA	NA	NA	NA	NA	NA	NA	NA	NA
chr4	59928384	59928757	374	*	X55991	NA	NA	NA	NA	NA	NA	NA	NA	NA
chr4	63408654	63409077	424	*	X55992	NA	NA	NA	NA	NA	NA	NA	NA	NA
chr4	87054028	87054703	676	*	X55993	ENSMUSG00000037996	86983124	87230477	-	inside	176449	70904	Overlapping	Slc24a2
chr4	106787722	106788232	511	*	X55994	ENSMUSG00000034853	106744555	106804998	-	inside	17276	16766	Overlapping	Acot11
chr4	115101694	115102093	400	*	X55995	ENSMUSG00000047155	115106323	115134281	-	downstream	32587	4230	Overlapping	Cyp4x1
chr4	120789975	120790507	533	*	X55996	ENSMUSG00000032897	120757438	120831572	-	inside	41597	32537	Overlapping	Nfyc
chr4	122909499	122910054	556	*	X55997	NA	NA	NA	NA	NA	NA	NA	NA	NA
chr4	130520121	130520643	523	*	X55998	NA	NA	NA	NA	NA	NA	NA	NA	NA
chr4	138543196	138543747	552	*	X55999	NA	NA	NA	NA	NA	NA	NA	NA	NA
chr4	141204412	141204994	583	*	X56000	ENSMUSG00000028920	141147913	141204062	+	downstream	56499	350	Overlapping	Fbxo42
chr4	150473964	150474405	442	*	X56001	ENSMUSG00000039852	150281646	150621966	+	inside	192318	147561	Overlapping	Rere
chr5	5260962	5261917	956	*	X56002	ENSMUSG00000028926	4803391	5420312	-	inside	159350	158395	Overlapping	Cdk14
chr5	7342742	7343325	584	*	X56003	NA	NA	NA	NA	NA	NA	NA	NA	NA
chr5	10155717	10156413	697	*	X56004	NA	NA	NA	NA	NA	NA	NA	NA	NA
chr5	37100824	37101269	446	*	X56005	ENSMUSG00000063646	37028335	37148001	+	inside	72489	46732	Overlapping	Jakmip1
chr5	53577104	53577886	783	*	X56006	ENSMUSG00000039191	53555779	53657445	+	inside	21325	21325	Overlapping	Rbpj
chr5	54483856	54484411	556	*	X56007	NA	NA	NA	NA	NA	NA	NA	NA	NA
chr5	55345983	55346341	359	*	X56008	NA	NA	NA	NA	NA	NA	NA	NA	NA
chr5	103705944	103706302	359	*	X56009	ENSMUSG00000029313	103692374	103855322	+	inside	13570	13570	Overlapping	Aff1
chr5	110543789	110544792	1004	*	X56010	ENSMUSG00000033316	110544345	110621382	+	overlapStart	-556	447	Overlapping	Galnt9
chr5	121940807	121941720	914	*	X56011	ENSMUSG00000042589	121858387	122050102	-	inside	109295	82420	Overlapping	Cux2
chr5	125641257	125641860	604	*	X56012	ENSMUSG00000070498	125531774	125792583	+	inside	109483	109483	Overlapping	Tmem132b
chr5	130023702	130024594	893	*	X56013	ENSMUSG00000025533	130011258	130025132	-	inside	1430	538	Overlapping	Asl
chr5	130023702	130024594	893	*	X56013	ENSMUSG00000025532	130029290	130060789	+	upstream	-5588	4696	Overlapping	Crcp
chr5	134401789	134402266	478	*	X56014	ENSMUSG00000023079	134357669	134456716	-	inside	54927	44120	Overlapping	Gtf2ird1
chr5	135077711	135078554	844	*	X56015	ENSMUSG00000043614	135072900	135078266	-	overlapStart	555	288	Overlapping	Vps37d
chr5	135488743	135489510	768	*	X56016	ENSMUSG00000039959	135406523	135545122	-	inside	56379	55612	Overlapping	Hip1
chr6	34075455	34075953	499	*	X56017	ENSMUSG00000056215	34029448	34134034	+	inside	46007	46007	Overlapping	Lrguk
chr6	40083695	40084121	427	*	X56018	ENSMUSG00000057716	39873271	40255150	+	inside	210424	171029	Overlapping	Tmem178b
chr6	53199488	53199904	417	*	X56019	NA	NA	NA	NA	NA	NA	NA	NA	NA
chr6	90941164	90941593	430	*	X56020	NA	NA	NA	NA	NA	NA	NA	NA	NA
chr6	111850379	111850857	479	*	X56021	NA	NA	NA	NA	NA	NA	NA	NA	NA
chr6	117718533	117719123	591	*	X56022	ENSMUSG00000099869	117646693	117751769	-	inside	33236	32646	Overlapping	1700030F04Rik
chr6	117718533	117719123	591	*	X56022	ENSMUSG00000104222	117716342	117718868	+	overlapEnd	2191	255	Overlapping	RP23-349K15.2
chr6	120294126	120294818	693	*	X56023	ENSMUSG00000041372	120203073	120294559	-	overlapStart	433	259	Overlapping	B4galnt3
chr6	120294126	120294818	693	*	X56023	ENSMUSG00000097481	120294364	120295432	+	overlapStart	-238	238	Overlapping	D330020A13Rik
chr6	122743993	122744571	579	*	X56024	ENSMUSG00000003153	122727809	122801640	-	inside	57647	16184	Overlapping	Slc2a3
chr6	125604484	125604819	336	*	X56025	ENSMUSG00000001930	125546774	125686679	+	inside	57710	57710	Overlapping	Vwf
chr6	135932739	135933370	632	*	X56026	ENSMUSG00000030209	135713232	136173511	-	inside	240772	219507	Overlapping	Grin2b
chr7	44905241	44905997	757	*	X56027	ENSMUSG00000011658	44896079	44902631	+	downstream	9162	2610	Overlapping	Fuz
chr7	44905241	44905997	757	*	X56027	ENSMUSG00000060279	44900373	44929496	-	inside	24255	4868	Overlapping	Ap2a1
chr7	64504647	64505166	520	*	X56028	ENSMUSG00000030519	64501706	64753870	+	inside	2941	2941	Overlapping	Apba2
chr7	64915080	64915558	479	*	X56029	ENSMUSG00000030518	64756113	65156570	-	inside	241490	158967	Overlapping	Fam189a1
chr7	68977094	68977488	395	*	X56030	NA	NA	NA	NA	NA	NA	NA	NA	NA
chr7	89247246	89247776	531	*	X56031	ENSMUSG00000039428	89139723	89404222	-	inside	156976	107523	Overlapping	Tmem135
chr7	89523828	89524162	335	*	X56032	NA	NA	NA	NA	NA	NA	NA	NA	NA
chr7	97424797	97425264	468	*	X56033	NA	NA	NA	NA	NA	NA	NA	NA	NA
chr7	114117344	114118199	856	*	X56034	ENSMUSG00000055723	114046785	114117781	-	overlapStart	437	418	Overlapping	Rras2
chr7	142060572	142061347	776	*	X56035	ENSMUSG00000025147	142008553	142061034	-	overlapStart	462	313	Overlapping	Mob2
chr7	142097668	142098258	591	*	X56036	ENSMUSG00000037887	142079490	142095843	-	upstream	-1825	1825	Overlapping	Dusp8
chr7	145026794	145027319	526	*	X56037	NA	NA	NA	NA	NA	NA	NA	NA	NA
chr8	10874171	10874698	528	*	X56038	NA	NA	NA	NA	NA	NA	NA	NA	NA
chr8	11013406	11013818	413	*	X56039	ENSMUSG00000038894	10986980	11008458	-	upstream	-4948	4948	Overlapping	Irs2
chr8	11013406	11013818	413	*	X56039	ENSMUSG00000096938	11007850	11054541	+	inside	5556	5556	Overlapping	9530052E02Rik
chr8	16615293	16615753	461	*	X56040	ENSMUSG00000060924	15892537	17535586	-	inside	920293	722756	Overlapping	Csmd1
chr8	46948096	46948540	445	*	X56041	NA	NA	NA	NA	NA	NA	NA	NA	NA
chr8	68952289	68953040	752	*	X56042	NA	NA	NA	NA	NA	NA	NA	NA	NA
chr8	69084958	69085551	594	*	X56043	ENSMUSG00000036330	69037711	69089235	-	inside	4277	3684	Overlapping	Slc18a1
chr8	69084958	69085551	594	*	X56043	ENSMUSG00000006273	69088646	69113711	+	upstream	-3688	3095	Overlapping	Atp6v1b2
chr8	69137468	69137845	378	*	X56044	ENSMUSG00000036306	69132669	69184225	-	inside	46757	4799	Overlapping	Lzts1
chr8	87552810	87553279	470	*	X56045	NA	NA	NA	NA	NA	NA	NA	NA	NA
chr8	105612478	105613002	525	*	X56046	ENSMUSG00000005705	105566698	105637393	-	inside	24915	24391	Overlapping	Agrp
chr8	105612478	105613002	525	*	X56046	ENSMUSG00000038604	105605229	105622194	+	inside	7249	7249	Overlapping	Fam65a
chr8	105612478	105613002	525	*	X56046	ENSMUSG00000089432	105615466	105615573	+	upstream	-2988	2464	Overlapping	Mir1966
chr8	111537380	111537852	473	*	X56047	ENSMUSG00000033545	111536097	111626030	+	inside	1283	1283	Overlapping	Znrf1
chr8	117380419	117381239	821	*	X56048	ENSMUSG00000034390	117257019	117461503	+	inside	123400	80264	Overlapping	Cmip
chr9	9052872	9053342	471	*	X56049	ENSMUSG00000050730	8994329	9239101	-	inside	186229	58543	Overlapping	Arhgap42
chr9	53399522	53399933	412	*	X56050	ENSMUSG00000034487	53384023	53401867	+	inside	15499	1934	Overlapping	Kdelc2
chr9	53399522	53399933	412	*	X56050	ENSMUSG00000098362	53400805	53400886	-	downstream	1364	872	Overlapping	Mir130c
chr9	61663944	61664343	400	*	X56051	NA	NA	NA	NA	NA	NA	NA	NA	NA
chr9	66586597	66587081	485	*	X56052	ENSMUSG00000032376	66514637	66593142	-	inside	6545	6061	Overlapping	Usp3
chr9	66586597	66587081	485	*	X56052	ENSMUSG00000086387	66572001	66582059	+	downstream	14596	4538	Overlapping	Gm15563
chr9	74504842	74505254	413	*	X56053	NA	NA	NA	NA	NA	NA	NA	NA	NA
chr9	78897505	78897976	472	*	X56054	NA	NA	NA	NA	NA	NA	NA	NA	NA
chr9	97465994	97466434	441	*	X56055	ENSMUSG00000032452	97444395	98033181	-	inside	567187	21599	Overlapping	Clstn2
chr9	102986370	102986821	452	*	X56056	ENSMUSG00000032548	102988712	103096002	+	upstream	-2342	1891	Overlapping	Slco2a1
chr9	106301284	106302074	791	*	X56057	ENSMUSG00000023345	106281061	106350521	+	inside	20223	20223	Overlapping	Poc1a
chr9	115725353	115726087	735	*	X56058	NA	NA	NA	NA	NA	NA	NA	NA	NA
chrX	12951089	12951654	566	*	X56059	NA	NA	NA	NA	NA	NA	NA	NA	NA
chrX	71314373	71314773	401	*	X56060	ENSMUSG00000031337	71210767	71315691	+	inside	103606	918	Overlapping	Mtm1
chrX	73999180	73999738	559	*	X56061	NA	NA	NA	NA	NA	NA	NA	NA	NA
chrX	137048918	137050159	1242	*	X56062	ENSMUSG00000042595	137049594	137082503	+	overlapStart	-676	565	Overlapping	Fam199x
chr1	11979242	11979741	500	*	X56063	ENSMUSG00000057715	11414105	11975901	+	downstream	565137	3341	Overlapping	A830018L16Rik
chr1	27722339	27722853	515	*	X56064	NA	NA	NA	NA	NA	NA	NA	NA	NA
chr1	40361260	40362009	750	*	X56065	ENSMUSG00000070942	40324610	40367562	+	inside	36650	5553	Overlapping	Il1rl2
chr1	52163658	52164597	940	*	X56066	ENSMUSG00000026104	52119440	52161865	+	downstream	44218	1793	Overlapping	Stat1
chr1	52163658	52164597	940	*	X56066	ENSMUSG00000026103	52163448	52233232	-	inside	69574	210	Overlapping	Gls
chr1	54012218	54012875	658	*	X56067	ENSMUSG00000042807	53806876	54195168	-	inside	182950	182293	Overlapping	Hecw2
chr1	56957892	56958398	507	*	X56068	ENSMUSG00000038331	56793981	56978650	-	inside	20758	20252	Overlapping	Satb2
chr1	59405154	59405624	471	*	X56069	NA	NA	NA	NA	NA	NA	NA	NA	NA
chr1	75239565	75240139	575	*	X56070	ENSMUSG00000026203	75236406	75245692	+	inside	3159	3159	Overlapping	Dnajb2
chr1	87982365	87982704	340	*	X56071	ENSMUSG00000005501	87945119	88008551	-	inside	26186	25847	Overlapping	Usp40
chr1	99498815	99499614	800	*	X56072	NA	NA	NA	NA	NA	NA	NA	NA	NA
chr1	100016246	100016744	499	*	X56073	ENSMUSG00000067028	99772765	100485942	+	inside	243481	243481	Overlapping	Cntnap5b
chr1	103140053	103140509	457	*	X56074	NA	NA	NA	NA	NA	NA	NA	NA	NA
chr1	105489426	105489880	455	*	X56075	ENSMUSG00000101214	105382260	105569139	-	inside	79713	79259	Overlapping	Gm28403
chr1	134818624	134819259	636	*	X56076	ENSMUSG00000073557	134754658	134955942	-	inside	137318	63966	Overlapping	Ppp1r12b
chr1	134818624	134819259	636	*	X56076	ENSMUSG00000103976	134819916	134827549	-	downstream	8925	657	Overlapping	RP24-541A5.1
chr1	138144434	138144848	415	*	X56077	ENSMUSG00000026395	138062861	138175708	-	inside	31274	30860	Overlapping	Ptprc
chr1	149190237	149190660	424	*	X56078	NA	NA	NA	NA	NA	NA	NA	NA	NA
chr1	151816965	151817661	697	*	X56079	ENSMUSG00000043019	151755371	151822051	+	inside	61594	4390	Overlapping	Edem3
chr1	167212183	167212728	546	*	X56080	NA	NA	NA	NA	NA	NA	NA	NA	NA
chr1	173451584	173452031	448	*	X56081	ENSMUSG00000037860	173350879	173466040	+	inside	100705	14009	Overlapping	Aim2
chr1	186240822	186241246	425	*	X56082	NA	NA	NA	NA	NA	NA	NA	NA	NA
chr1	188710054	188710433	380	*	X56083	ENSMUSG00000026609	188262023	188965041	+	inside	448031	254608	Overlapping	Ush2a
chr10	16580149	16580756	608	*	X56084	NA	NA	NA	NA	NA	NA	NA	NA	NA
chr10	17561971	17562560	590	*	X56085	NA	NA	NA	NA	NA	NA	NA	NA	NA
chr10	20948356	20948755	400	*	X56086	ENSMUSG00000019986	20952547	21080428	+	upstream	-4191	3792	Overlapping	Ahi1
chr10	41246134	41246510	377	*	X56087	ENSMUSG00000038417	41188172	41303241	-	inside	57107	56731	Overlapping	Fig4
chr10	53795955	53796398	444	*	X56088	NA	NA	NA	NA	NA	NA	NA	NA	NA
chr10	63609113	63609668	556	*	X56089	ENSMUSG00000060843	63430098	65003667	+	inside	179015	179015	Overlapping	Ctnna3
chr10	69658247	69658937	691	*	X56090	ENSMUSG00000069601	69533772	70027438	+	inside	124475	124475	Overlapping	Ank3
chr10	70904589	70905002	414	*	X56091	ENSMUSG00000047692	70868669	70934324	+	inside	35920	29322	Overlapping	4930533K18Rik
chr10	98661885	98662311	427	*	X56092	NA	NA	NA	NA	NA	NA	NA	NA	NA
chr10	108260008	108260606	599	*	X56093	ENSMUSG00000019907	108162400	108277575	+	inside	97608	16969	Overlapping	Ppp1r12a
chr10	120898742	120899246	505	*	X56094	ENSMUSG00000051236	120781096	120899101	-	overlapStart	359	145	Overlapping	Msrb3
chr10	120898742	120899246	505	*	X56094	ENSMUSG00000086522	120899157	120901888	+	overlapStart	-415	89	Overlapping	Gm4473
chr10	122008750	122009360	611	*	X56095	ENSMUSG00000020121	121780991	122047315	-	inside	38565	37955	Overlapping	Srgap1
chr10	129936865	129937328	464	*	X56096	NA	NA	NA	NA	NA	NA	NA	NA	NA
chr11	3158082	3158454	373	*	X56097	ENSMUSG00000023764	3131850	3193463	-	inside	35381	26232	Overlapping	Sfi1
chr11	36072871	36073607	737	*	X56098	ENSMUSG00000049336	36006656	37235964	-	inside	1163093	66215	Overlapping	Tenm2
chr11	54464238	54464863	626	*	X56099	ENSMUSG00000035992	54438199	54518235	+	inside	26039	26039	Overlapping	Fnip1
chr11	65610235	65610915	681	*	X56100	NA	NA	NA	NA	NA	NA	NA	NA	NA
chr11	67085440	67086043	604	*	X56101	ENSMUSG00000020908	67078300	67102291	+	inside	7140	7140	Overlapping	Myh3
chr11	76410929	76411519	591	*	X56102	ENSMUSG00000020843	76406952	76416292	+	inside	3977	3977	Overlapping	Timm22
chr11	77267360	77267827	468	*	X56103	ENSMUSG00000037926	77216287	77460220	+	inside	51073	51073	Overlapping	Ssh2
chr11	109589994	109590455	462	*	X56104	ENSMUSG00000041895	109573331	109611967	-	inside	21973	16663	Overlapping	Wipi1
chr11	109798898	109799313	416	*	X56105	ENSMUSG00000020617	109787651	109828046	-	inside	29148	11247	Overlapping	1700012B07Rik
chr11	109798898	109799313	416	*	X56105	ENSMUSG00000087139	109797183	109802796	+	inside	1715	1715	Overlapping	Gm11683
chr12	3881766	3882579	814	*	X56106	ENSMUSG00000020661	3806007	3914443	+	inside	75759	31864	Overlapping	Dnmt3a
chr12	31377232	31377684	453	*	X56107	NA	NA	NA	NA	NA	NA	NA	NA	NA
chr12	44496745	44497182	438	*	X56108	ENSMUSG00000020598	44328885	44601846	+	inside	167860	104664	Overlapping	Nrcam
chr12	51242539	51243307	769	*	X56109	NA	NA	NA	NA	NA	NA	NA	NA	NA
chr12	61884373	61884795	423	*	X56110	NA	NA	NA	NA	NA	NA	NA	NA	NA
chr12	76463444	76463926	483	*	X56111	NA	NA	NA	NA	NA	NA	NA	NA	NA
chr12	105929530	105930067	538	*	X56112	NA	NA	NA	NA	NA	NA	NA	NA	NA
chr12	110047471	110048194	724	*	X56113	NA	NA	NA	NA	NA	NA	NA	NA	NA
chr12	111250152	111250602	451	*	X56114	ENSMUSG00000021277	111166370	111267153	+	inside	83782	16551	Overlapping	Traf3
chr13	8560426	8560922	497	*	X56115	ENSMUSG00000052551	8202866	8768747	+	inside	357560	207825	Overlapping	Adarb2
chr13	20996322	20996799	478	*	X56116	ENSMUSG00000021322	20794119	21024252	+	inside	202203	27453	Overlapping	Aoah
chr13	37354408	37354963	556	*	X56117	ENSMUSG00000021423	37345345	37419036	+	inside	9063	9063	Overlapping	Ly86
chr13	46490601	46491030	430	*	X56118	NA	NA	NA	NA	NA	NA	NA	NA	NA
chr13	56875871	56876270	400	*	X56119	ENSMUSG00000021541	56773113	56895789	-	inside	19918	19519	Overlapping	Trpc7
chr13	69955541	69955982	442	*	X56120	NA	NA	NA	NA	NA	NA	NA	NA	NA
chr13	78653852	78654487	636	*	X56121	NA	NA	NA	NA	NA	NA	NA	NA	NA
chr13	82816417	82816940	524	*	X56122	NA	NA	NA	NA	NA	NA	NA	NA	NA
chr13	83333564	83334198	635	*	X56123	NA	NA	NA	NA	NA	NA	NA	NA	NA
chr13	90279347	90280068	722	*	X56124	NA	NA	NA	NA	NA	NA	NA	NA	NA
chr13	98135816	98136499	684	*	X56125	ENSMUSG00000021662	97898595	98206165	-	inside	70349	69666	Overlapping	Arhgef28
chr13	99202196	99202598	403	*	X56126	ENSMUSG00000050919	99184823	99247037	+	inside	17373	17373	Overlapping	Zfp366
chr14	30236400	30236869	470	*	X56127	ENSMUSG00000015968	30039949	30491156	-	inside	254756	196451	Overlapping	Cacna1d
chr14	44498033	44498615	583	*	X56128	ENSMUSG00000072145	44500122	44506345	+	upstream	-2089	1507	Overlapping	BC061237
chr14	55758499	55758971	473	*	X56129	ENSMUSG00000019297	55745693	55755500	+	downstream	12806	2999	Overlapping	Nop9
chr14	55758499	55758971	473	*	X56129	ENSMUSG00000022219	55754045	55758458	-	upstream	-41	41	Overlapping	Cideb
chr14	55758499	55758971	473	*	X56129	ENSMUSG00000040432	55761428	55763229	+	upstream	-2929	2457	Overlapping	Ltb4r2
chr14	68151157	68151554	398	*	X56130	NA	NA	NA	NA	NA	NA	NA	NA	NA
chr14	70618873	70619439	567	*	X56131	ENSMUSG00000022099	70602184	70636048	-	inside	17175	16609	Overlapping	Dmtn
chr14	72490319	72490965	647	*	X56132	NA	NA	NA	NA	NA	NA	NA	NA	NA
chr14	73700227	73700685	459	*	X56133	NA	NA	NA	NA	NA	NA	NA	NA	NA
chr14	83348409	83348888	480	*	X56134	NA	NA	NA	NA	NA	NA	NA	NA	NA
chr14	84547567	84547980	414	*	X56135	NA	NA	NA	NA	NA	NA	NA	NA	NA
chr14	100189380	100190110	731	*	X56136	NA	NA	NA	NA	NA	NA	NA	NA	NA
chr15	26160282	26160822	541	*	X56137	NA	NA	NA	NA	NA	NA	NA	NA	NA
chr15	57644324	57645000	677	*	X56138	NA	NA	NA	NA	NA	NA	NA	NA	NA
chr15	58927579	58927942	364	*	X56139	ENSMUSG00000050891	58890153	58933730	-	inside	6151	5788	Overlapping	Tatdn1
chr15	72057434	72058477	1044	*	X56140	NA	NA	NA	NA	NA	NA	NA	NA	NA
chr15	76518565	76519176	612	*	X56141	ENSMUSG00000048385	76516203	76522129	-	inside	3564	2362	Overlapping	Scrt1
chr15	78152181	78152728	548	*	X56142	NA	NA	NA	NA	NA	NA	NA	NA	NA
chr15	85401830	85402258	429	*	X56143	ENSMUSG00000016541	85336381	85463836	+	inside	65449	61578	Overlapping	Atxn10
chr15	86809004	86809387	384	*	X56144	NA	NA	NA	NA	NA	NA	NA	NA	NA
chr15	95528035	95528955	921	*	X56145	ENSMUSG00000022454	95219451	95528706	-	overlapStart	671	249	Overlapping	Nell2
chr15	100126515	100127172	658	*	X56146	ENSMUSG00000023026	100038664	100219473	+	inside	87851	87851	Overlapping	Dip2b
chr15	102143229	102143837	609	*	X56147	ENSMUSG00000023046	102144362	102149511	+	upstream	-1133	525	Overlapping	Igfbp6
chr16	30600663	30601574	912	*	X56148	ENSMUSG00000046546	30599723	30602797	+	inside	940	940	Overlapping	Fam43a
chr16	32658497	32659855	1359	*	X56149	ENSMUSG00000022791	32643874	32683493	+	inside	14623	14623	Overlapping	Tnk2
chr16	55203915	55204433	519	*	X56150	NA	NA	NA	NA	NA	NA	NA	NA	NA
chr16	64721514	64722120	607	*	X56151	NA	NA	NA	NA	NA	NA	NA	NA	NA
chr16	65212346	65212773	428	*	X56152	NA	NA	NA	NA	NA	NA	NA	NA	NA
chr17	31426067	31426746	680	*	X56153	ENSMUSG00000041119	31386234	31476310	+	inside	39833	39833	Overlapping	Pde9a
chr17	31492417	31492908	492	*	X56154	ENSMUSG00000024037	31494323	31519974	-	downstream	27557	1415	Overlapping	Wdr4
chr17	36942232	36943779	1548	*	X56155	ENSMUSG00000036492	36942918	36947986	+	overlapStart	-686	686	Overlapping	Rnf39
chr17	36942232	36943779	1548	*	X56155	ENSMUSG00000036398	36948356	36951741	-	downstream	9509	4577	Overlapping	Ppp1r11
chr17	66497495	66498292	798	*	X56156	ENSMUSG00000023460	66494512	66519717	-	inside	22222	2983	Overlapping	Rab12
chr17	81150626	81151169	544	*	X56157	NA	NA	NA	NA	NA	NA	NA	NA	NA
chr17	82513778	82514256	479	*	X56158	NA	NA	NA	NA	NA	NA	NA	NA	NA
chr17	89300902	89301773	872	*	X56159	NA	NA	NA	NA	NA	NA	NA	NA	NA
chr18	3004718	3005171	454	*	X56160	NA	NA	NA	NA	NA	NA	NA	NA	NA
chr18	8665133	8665707	575	*	X56161	NA	NA	NA	NA	NA	NA	NA	NA	NA
chr18	10051919	10052540	622	*	X56162	NA	NA	NA	NA	NA	NA	NA	NA	NA
chr18	12925198	12925650	453	*	X56163	ENSMUSG00000044252	12755314	12941841	-	inside	16643	16191	Overlapping	Osbpl1a
chr18	38201401	38202185	785	*	X56164	ENSMUSG00000051375	38185914	38212053	-	inside	10652	9868	Overlapping	Pcdh1
chr18	45622683	45623191	509	*	X56165	ENSMUSG00000054477	45268860	45686024	+	inside	353823	62833	Overlapping	Kcnn2
chr18	46153076	46153468	393	*	X56166	NA	NA	NA	NA	NA	NA	NA	NA	NA
chr18	58476768	58477345	578	*	X56167	NA	NA	NA	NA	NA	NA	NA	NA	NA
chr18	65257394	65257800	407	*	X56168	NA	NA	NA	NA	NA	NA	NA	NA	NA
chr18	77175801	77176262	462	*	X56169	NA	NA	NA	NA	NA	NA	NA	NA	NA
chr18	82578604	82579083	480	*	X56170	ENSMUSG00000041607	82475146	82585637	+	inside	103458	6554	Overlapping	Mbp
chr19	4708782	4709281	500	*	X56171	ENSMUSG00000067889	4711208	4752353	+	upstream	-2426	1927	Overlapping	Sptbn2
chr19	6995885	6996368	484	*	X56172	ENSMUSG00000024963	6987911	6992503	-	upstream	-3382	3382	Overlapping	Dnajc4
chr19	6995885	6996368	484	*	X56172	ENSMUSG00000037349	6993018	6996117	-	overlapStart	232	232	Overlapping	Nudt22
chr19	6995885	6996368	484	*	X56172	ENSMUSG00000047656	6996131	6999044	+	overlapStart	-246	237	Overlapping	Trpt1
chr19	6995885	6996368	484	*	X56172	ENSMUSG00000024965	6998958	7019469	-	downstream	23584	2590	Overlapping	Fermt3
chr19	10283218	10283874	657	*	X56173	ENSMUSG00000035735	10245265	10304877	-	inside	21659	21003	Overlapping	Dagla
chr19	16063853	16064521	669	*	X56174	NA	NA	NA	NA	NA	NA	NA	NA	NA
chr19	29542562	29542985	424	*	X56175	ENSMUSG00000038658	29522282	29606829	+	inside	20280	20280	Overlapping	Ric1
chr19	38455159	38455562	404	*	X56176	NA	NA	NA	NA	NA	NA	NA	NA	NA
chr19	45472674	45473196	523	*	X56177	ENSMUSG00000025217	45363734	45533341	+	inside	108940	60145	Overlapping	Btrc
chr2	31824304	31824779	476	*	X56178	ENSMUSG00000026841	31813290	31846005	-	inside	21701	11014	Overlapping	Fibcd1
chr2	38621696	38622168	473	*	X56179	ENSMUSG00000026750	38588036	38644087	-	inside	22391	21919	Overlapping	Psmb7
chr2	38621696	38622168	473	*	X56179	ENSMUSG00000082931	38622801	38623264	+	upstream	-1105	633	Overlapping	Gm13586
chr2	39068731	39069529	799	*	X56180	ENSMUSG00000026754	39016261	39065541	-	upstream	-3190	3190	Overlapping	Golga1
chr2	39068731	39069529	799	*	X56180	ENSMUSG00000035236	39066214	39190730	-	inside	121999	2517	Overlapping	Scai
chr2	66439968	66441333	1366	*	X56181	ENSMUSG00000064329	66270781	66440840	-	overlapStart	872	493	Overlapping	Scn1a
chr2	66439968	66441333	1366	*	X56181	ENSMUSG00000087301	66440880	66546026	+	overlapStart	-912	453	Overlapping	Gm13629
chr2	68935192	68936037	846	*	X56182	ENSMUSG00000027035	68861441	69114282	+	inside	73751	73751	Overlapping	Cers6
chr2	80356590	80357471	882	*	X56183	ENSMUSG00000027006	80315466	80354043	+	downstream	41124	2547	Overlapping	Dnajc10
chr2	90570109	90570850	742	*	X56184	ENSMUSG00000025314	90429754	90580647	-	inside	10538	9797	Overlapping	Ptprj
chr2	119802842	119803340	499	*	X56185	ENSMUSG00000027298	119797733	119818104	+	inside	5109	5109	Overlapping	Tyro3
chr2	121008189	121008811	623	*	X56186	ENSMUSG00000054484	120977017	121007852	+	downstream	31172	337	Overlapping	Tmem62
chr2	121008189	121008811	623	*	X56186	ENSMUSG00000065883	121004089	121004302	+	downstream	4100	3887	Overlapping	Gm22865
chr2	121008189	121008811	623	*	X56186	ENSMUSG00000023572	121008403	121016904	+	overlapStart	-214	214	Overlapping	Ccndbp1
chr2	133401721	133402156	436	*	X56187	NA	NA	NA	NA	NA	NA	NA	NA	NA
chr2	134038528	134038922	395	*	X56188	NA	NA	NA	NA	NA	NA	NA	NA	NA
chr2	144410679	144411048	370	*	X56189	ENSMUSG00000027425	144368983	144407676	+	downstream	41696	3003	Overlapping	Csrp2bp
chr2	157875179	157875853	675	*	X56190	ENSMUSG00000027649	157737401	157891614	+	inside	137778	15761	Overlapping	Ctnnbl1
chr2	181356630	181357223	594	*	X56191	ENSMUSG00000038685	181319739	181356616	+	downstream	36891	14	Overlapping	Rtel1
chr2	181356630	181357223	594	*	X56191	ENSMUSG00000038671	181357690	181365404	-	downstream	8774	467	Overlapping	Arfrp1
chr3	20102935	20103462	528	*	X56192	ENSMUSG00000002428	20057811	20118490	+	inside	45124	15028	Overlapping	Hltf
chr3	22438017	22438531	515	*	X56193	NA	NA	NA	NA	NA	NA	NA	NA	NA
chr3	26044656	26045136	481	*	X56194	ENSMUSG00000063887	25426215	26332460	-	inside	287804	287324	Overlapping	Nlgn1
chr3	55686669	55687426	758	*	X56195	ENSMUSG00000027799	55625205	56183701	-	inside	497032	61464	Overlapping	Nbea
chr3	56269970	56270912	943	*	X56196	NA	NA	NA	NA	NA	NA	NA	NA	NA
chr3	79549731	79550231	501	*	X56197	ENSMUSG00000061175	79455974	79567796	-	inside	18065	17565	Overlapping	Fnip2
chr3	79549731	79550231	501	*	X56197	ENSMUSG00000089746	79551314	79552193	-	downstream	2462	1083	Overlapping	Gm3513
chr3	81926500	81927446	947	*	X56198	ENSMUSG00000056023	81918008	81924463	-	upstream	-2037	2037	Overlapping	Gm9989
chr3	84921923	84922442	520	*	X56199	ENSMUSG00000102805	84496426	85887516	-	inside	965593	425497	Overlapping	RP24-559D1.1
chr3	84921923	84922442	520	*	X56199	ENSMUSG00000028086	84815268	84979198	+	inside	106655	56756	Overlapping	Fbxw7
chr3	88350380	88351101	722	*	X56200	ENSMUSG00000001415	88336260	88362338	+	inside	14120	11237	Overlapping	Smg5
chr3	89640773	89641193	421	*	X56201	ENSMUSG00000000794	89520164	89672072	+	inside	120609	30879	Overlapping	Kcnn3
chr3	96066058	96066514	457	*	X56202	NA	NA	NA	NA	NA	NA	NA	NA	NA
chr3	96812574	96813489	916	*	X56203	ENSMUSG00000038304	96798763	96829351	-	inside	16777	13811	Overlapping	Cd160
chr3	97910833	97911679	847	*	X56204	ENSMUSG00000027879	97901190	97923276	+	inside	9643	9643	Overlapping	Sec22b
chr3	101116427	101117103	677	*	X56205	NA	NA	NA	NA	NA	NA	NA	NA	NA
chr3	117343164	117344132	969	*	X56206	ENSMUSG00000044667	117319145	117360876	-	inside	17712	16744	Overlapping	Lppr4
chr3	121897689	121898151	463	*	X56207	NA	NA	NA	NA	NA	NA	NA	NA	NA
chr3	122333310	122334099	790	*	X56208	NA	NA	NA	NA	NA	NA	NA	NA	NA
chr3	122539974	122540733	760	*	X56209	ENSMUSG00000039735	122538719	122619667	-	inside	79693	1255	Overlapping	Fnbp1l
chr3	136829783	136830325	543	*	X56210	ENSMUSG00000028161	136670124	136937727	+	inside	159659	107402	Overlapping	Ppp3ca
chr3	138180168	138180695	528	*	X56211	ENSMUSG00000012042	138164135	138186713	-	inside	6545	6018	Overlapping	4930579F01Rik
chr3	140452554	140452960	407	*	X56212	NA	NA	NA	NA	NA	NA	NA	NA	NA
chr3	144058656	144059029	374	*	X56213	NA	NA	NA	NA	NA	NA	NA	NA	NA
chr3	152865915	152866784	870	*	X56214	ENSMUSG00000039047	152714100	152980408	+	inside	151815	113624	Overlapping	Pigk
chr3	152865915	152866784	870	*	X56214	ENSMUSG00000039037	152817081	152982246	-	inside	116331	48834	Overlapping	St6galnac5
chr4	8380688	8381089	402	*	X56215	NA	NA	NA	NA	NA	NA	NA	NA	NA
chr4	55145973	55146367	395	*	X56216	ENSMUSG00000087614	55131208	55279479	-	inside	133506	14765	Overlapping	Gm12514
chr4	56655733	56656314	582	*	X56217	NA	NA	NA	NA	NA	NA	NA	NA	NA
chr4	62963777	62964179	403	*	X56218	ENSMUSG00000028358	62965573	63139708	+	upstream	-1796	1394	Overlapping	Zfp618
chr4	110128993	110129345	353	*	X56219	NA	NA	NA	NA	NA	NA	NA	NA	NA
chr4	117682053	117682528	476	*	X56220	ENSMUSG00000009640	117674681	117682273	-	overlapStart	220	220	Overlapping	Dmap1
chr4	119247394	119247790	397	*	X56221	ENSMUSG00000028641	119232915	119248975	+	inside	14479	1185	Overlapping	Lepre1
chr4	119247394	119247790	397	*	X56221	ENSMUSG00000085203	119252522	119256975	-	downstream	9581	4732	Overlapping	Gm12927
chr4	129717814	129718332	519	*	X56222	ENSMUSG00000028790	129703164	129742303	-	inside	24489	14650	Overlapping	Khdrbs1
chr4	145214469	145214832	364	*	X56223	ENSMUSG00000028599	145213463	145246870	-	inside	32401	1006	Overlapping	Tnfrsf1b
chr5	9221570	9221970	401	*	X56224	NA	NA	NA	NA	NA	NA	NA	NA	NA
chr5	9638482	9639099	618	*	X56225	ENSMUSG00000003974	9485236	9725352	-	inside	86870	86253	Overlapping	Grm3
chr5	23605322	23605863	542	*	X56226	ENSMUSG00000062604	23503356	23616571	-	inside	11249	10708	Overlapping	Srpk2
chr5	80582283	80582793	511	*	X56227	NA	NA	NA	NA	NA	NA	NA	NA	NA
chr5	86352973	86353380	408	*	X56228	ENSMUSG00000061259	86302217	86373420	-	inside	20447	20040	Overlapping	Tmprss11d
chr5	104126513	104126924	412	*	X56229	NA	NA	NA	NA	NA	NA	NA	NA	NA
chr5	128791751	128792335	585	*	X56230	ENSMUSG00000029420	128760401	128953362	-	inside	161611	31350	Overlapping	Rimbp2
chr5	129666246	129666693	448	*	X56231	ENSMUSG00000051034	129654593	129670099	-	inside	3853	3406	Overlapping	Zfp11
chr5	141469922	141470413	492	*	X56232	ENSMUSG00000039683	141241490	142215586	+	inside	228432	228432	Overlapping	Sdk1
chr6	8694243	8695029	787	*	X56233	ENSMUSG00000062995	8630527	8778488	-	inside	84245	63716	Overlapping	Ica1
chr6	13293656	13294219	564	*	X56234	NA	NA	NA	NA	NA	NA	NA	NA	NA
chr6	21369833	21370855	1023	*	X56235	ENSMUSG00000060882	21215503	21729805	+	inside	154330	154330	Overlapping	Kcnd2
chr6	31519134	31519562	429	*	X56236	ENSMUSG00000025609	31398735	31516811	+	downstream	120399	2323	Overlapping	Mkln1
chr6	31519134	31519562	429	*	X56236	ENSMUSG00000025608	31519488	31563981	-	overlapEnd	44847	74	Overlapping	Podxl
chr6	31921629	31922107	479	*	X56237	ENSMUSG00000087379	31786675	31922270	+	inside	134954	163	Overlapping	Gm13849
chr6	39874811	39875523	713	*	X56238	ENSMUSG00000097406	39871532	39871971	-	upstream	-2840	2840	Overlapping	Gm26833
chr6	39874811	39875523	713	*	X56238	ENSMUSG00000057716	39873271	40255150	+	inside	1540	1540	Overlapping	Tmem178b
chr6	42612235	42612611	377	*	X56239	NA	NA	NA	NA	NA	NA	NA	NA	NA
chr6	50528736	50529441	706	*	X56240	NA	NA	NA	NA	NA	NA	NA	NA	NA
chr6	77864616	77865055	440	*	X56241	ENSMUSG00000063063	76881637	77979699	-	inside	115083	114644	Overlapping	Ctnna2
chr6	124862268	124863390	1123	*	X56242	ENSMUSG00000023191	124841089	124857752	-	upstream	-4516	4516	Overlapping	Leprel2
chr6	124862268	124863390	1123	*	X56242	ENSMUSG00000038390	124858444	124863917	-	inside	1649	527	Overlapping	Gpr162
chr6	124862268	124863390	1123	*	X56242	ENSMUSG00000023274	124864692	124888221	-	downstream	25953	1302	Overlapping	Cd4
chr6	125167795	125168513	719	*	X56243	ENSMUSG00000057666	125161715	125166467	-	upstream	-1328	1328	Overlapping	Gapdh
chr6	125167795	125168513	719	*	X56243	ENSMUSG00000038252	125168007	125191701	-	overlapEnd	23906	212	Overlapping	Ncapd2
chr6	127219064	127219623	560	*	X56244	NA	NA	NA	NA	NA	NA	NA	NA	NA
chr6	128157573	128158382	810	*	X56245	NA	NA	NA	NA	NA	NA	NA	NA	NA
chr6	145451062	145451436	375	*	X56246	ENSMUSG00000054966	145365134	145614319	-	inside	163257	85928	Overlapping	Lmntd1
chr7	47132194	47133382	1189	*	X56247	ENSMUSG00000030854	47077798	47133684	-	inside	1490	302	Overlapping	Ptpn5
chr7	91715732	91716227	496	*	X56248	ENSMUSG00000052572	91090706	92447003	+	inside	625026	625026	Overlapping	Dlg2
chr7	139877365	139877853	489	*	X56249	ENSMUSG00000025475	139834174	139878088	+	inside	43191	235	Overlapping	Gpr123
chr8	12781239	12781861	623	*	X56250	ENSMUSG00000031441	12757014	12868728	+	inside	24225	24225	Overlapping	Atp11a
chr8	25731016	25731673	658	*	X56251	ENSMUSG00000061313	25725324	25754280	-	inside	23264	5692	Overlapping	Ddhd2
chr8	34612982	34613585	604	*	X56252	NA	NA	NA	NA	NA	NA	NA	NA	NA
chr8	36364670	36365195	526	*	X56253	NA	NA	NA	NA	NA	NA	NA	NA	NA
chr8	44985598	44986194	597	*	X56254	ENSMUSG00000070047	44935447	45052257	+	inside	50151	50151	Overlapping	Fat1
chr8	46547247	46547685	439	*	X56255	ENSMUSG00000031629	46552055	46580007	+	upstream	-4808	4370	Overlapping	Cenpu
chr8	47655368	47656092	725	*	X56256	NA	NA	NA	NA	NA	NA	NA	NA	NA
chr8	48183844	48184388	545	*	X56257	NA	NA	NA	NA	NA	NA	NA	NA	NA
chr8	84331575	84332041	467	*	X56258	NA	NA	NA	NA	NA	NA	NA	NA	NA
chr8	85013163	85013648	486	*	X56259	ENSMUSG00000052819	85007202	85014408	-	inside	1245	760	Overlapping	Best2
chr8	85013163	85013648	486	*	X56259	ENSMUSG00000052456	85017934	85025278	-	downstream	12115	4286	Overlapping	Asna1
chr8	122347767	122348188	422	*	X56260	ENSMUSG00000092329	119910841	124345722	+	inside	2436926	1997534	Overlapping	Gm20388
chr8	126118410	126118829	420	*	X56261	NA	NA	NA	NA	NA	NA	NA	NA	NA
chr9	13543090	13543544	455	*	X56262	NA	NA	NA	NA	NA	NA	NA	NA	NA
chr9	26611693	26612777	1085	*	X56263	NA	NA	NA	NA	NA	NA	NA	NA	NA
chr9	33225814	33226185	372	*	X56264	NA	NA	NA	NA	NA	NA	NA	NA	NA
chr9	40116826	40117314	489	*	X56265	NA	NA	NA	NA	NA	NA	NA	NA	NA
chr9	63822860	63823510	651	*	X56266	NA	NA	NA	NA	NA	NA	NA	NA	NA
chr9	67213266	67213681	416	*	X56267	ENSMUSG00000052698	67217087	67559703	-	downstream	346437	3406	Overlapping	Tln2
chr9	78148358	78148869	512	*	X56268	ENSMUSG00000009828	78109192	78172107	+	inside	39166	23238	Overlapping	Ick
chr9	111435305	111435852	548	*	X56269	ENSMUSG00000032500	111439081	111489608	+	upstream	-3776	3229	Overlapping	Dclk3
chr9	121369914	121371192	1279	*	X56270	ENSMUSG00000032536	121366958	121474916	+	inside	2956	2956	Overlapping	Trak1
chrX	48532191	48532691	501	*	X56271	ENSMUSG00000031104	48519285	48530232	+	downstream	12906	1959	Overlapping	Rab33a
chrX	61305303	61305920	618	*	X56272	NA	NA	NA	NA	NA	NA	NA	NA	NA
chr1	36252775	36253206	432	*	X56273	NA	NA	NA	NA	NA	NA	NA	NA	NA
chr1	64018702	64019578	877	*	X56274	NA	NA	NA	NA	NA	NA	NA	NA	NA
chr1	83717011	83717391	381	*	X56275	ENSMUSG00000100580	83659550	83911644	-	inside	194633	57461	Overlapping	4933436I20Rik
chr1	128912508	128912963	456	*	X56276	NA	NA	NA	NA	NA	NA	NA	NA	NA
chr1	133101371	133101797	427	*	X56277	ENSMUSG00000026447	133045667	133108687	+	inside	55704	6890	Overlapping	Pik3c2b
chr1	136109455	136109860	406	*	X56278	ENSMUSG00000026407	136052750	136119822	+	inside	56705	9962	Overlapping	Cacna1s
chr1	149758437	149758843	407	*	X56279	NA	NA	NA	NA	NA	NA	NA	NA	NA
chr1	153138430	153138861	432	*	X56280	ENSMUSG00000026479	153122756	153186447	-	inside	48017	15674	Overlapping	Lamc2
chr1	165718117	165718733	617	*	X56281	ENSMUSG00000103686	165721556	165722777	+	upstream	-3439	2823	Overlapping	RP23-132G24.2
chr1	170292441	170293074	634	*	X56282	NA	NA	NA	NA	NA	NA	NA	NA	NA
chr1	178928456	178928947	492	*	X56283	ENSMUSG00000026494	178529125	178939200	+	inside	399331	10253	Overlapping	Kif26b
chr10	10964501	10965020	520	*	X56284	ENSMUSG00000019828	10686059	11082356	-	inside	117855	117336	Overlapping	Grm1
chr10	26139332	26140015	684	*	X56285	NA	NA	NA	NA	NA	NA	NA	NA	NA
chr10	40446697	40447031	335	*	X56286	ENSMUSG00000038481	40349308	40483818	+	inside	97389	36787	Overlapping	Cdk19
chr10	50141739	50142869	1131	*	X56287	NA	NA	NA	NA	NA	NA	NA	NA	NA
chr10	58359134	58359549	416	*	X56288	ENSMUSG00000019920	58323466	58424691	+	inside	35668	35668	Overlapping	Lims1
chr10	62186827	62187301	475	*	X56289	ENSMUSG00000037031	62185396	62231218	-	inside	44391	1431	Overlapping	Tspan15
chr10	110307513	110308112	600	*	X56290	ENSMUSG00000020181	109682660	110456204	-	inside	148691	148092	Overlapping	Nav3
chr10	111865324	111865797	474	*	X56291	NA	NA	NA	NA	NA	NA	NA	NA	NA
chr10	124361046	124361404	359	*	X56292	NA	NA	NA	NA	NA	NA	NA	NA	NA
chr11	33588116	33588525	410	*	X56293	NA	NA	NA	NA	NA	NA	NA	NA	NA
chr11	49392772	49393171	400	*	X56294	NA	NA	NA	NA	NA	NA	NA	NA	NA
chr11	60335771	60336280	510	*	X56295	ENSMUSG00000000538	60226714	60352905	-	inside	17134	16625	Overlapping	Tom1l2
chr11	104233821	104234927	1107	*	X56296	ENSMUSG00000018411	104231390	104332090	+	inside	2431	2431	Overlapping	Mapt
chr11	110155966	110156376	411	*	X56297	ENSMUSG00000041797	110100749	110168196	-	inside	12230	11820	Overlapping	Abca9
chr11	119053236	119053773	538	*	X56298	NA	NA	NA	NA	NA	NA	NA	NA	NA
chr11	120310618	120311200	583	*	X56299	NA	NA	NA	NA	NA	NA	NA	NA	NA
chr12	4208761	4209171	411	*	X56300	ENSMUSG00000020654	4133103	4213525	+	inside	75658	4354	Overlapping	Adcy3
chr12	4208761	4209171	411	*	X56300	ENSMUSG00000020652	4196004	4234294	-	inside	25533	12757	Overlapping	Cenpo
chr12	34102393	34102853	461	*	X56301	NA	NA	NA	NA	NA	NA	NA	NA	NA
chr12	40793797	40794891	1095	*	X56302	ENSMUSG00000035954	40446053	40846486	+	inside	347744	51595	Overlapping	Dock4
chr12	49372104	49372770	667	*	X56303	NA	NA	NA	NA	NA	NA	NA	NA	NA
chr12	52832185	52832690	506	*	X56304	ENSMUSG00000061603	52699383	53151015	+	inside	132802	132802	Overlapping	Akap6
chr12	53298213	53298717	505	*	X56305	ENSMUSG00000021010	53248677	54072175	+	inside	49536	49536	Overlapping	Npas3
chr12	67099322	67099794	473	*	X56306	ENSMUSG00000034912	66469568	67222549	-	inside	123227	122755	Overlapping	Mdga2
chr12	71311518	71311952	435	*	X56307	ENSMUSG00000044548	71309884	71320107	+	inside	1634	1634	Overlapping	Dact1
chr12	92283587	92284054	468	*	X56308	NA	NA	NA	NA	NA	NA	NA	NA	NA
chr12	97152049	97152678	630	*	X56309	NA	NA	NA	NA	NA	NA	NA	NA	NA
chr12	100813836	100814309	474	*	X56310	ENSMUSG00000021185	100779057	100896981	+	inside	34779	34779	Overlapping	9030617O03Rik
chr12	100899044	100899594	551	*	X56311	ENSMUSG00000021185	100779057	100896981	+	downstream	119987	2063	Overlapping	9030617O03Rik
chr12	100899044	100899594	551	*	X56311	ENSMUSG00000047415	100876682	100908198	-	inside	9154	8604	Overlapping	Gpr68
chr12	112027462	112028008	547	*	X56312	ENSMUSG00000054003	111971559	112068854	+	inside	55903	40846	Overlapping	Tdrd9
chr13	58111974	58112576	603	*	X56313	ENSMUSG00000014164	58004221	58113592	-	inside	1618	1016	Overlapping	Klhl3
chr13	59889662	59890051	390	*	X56314	NA	NA	NA	NA	NA	NA	NA	NA	NA
chr13	93331651	93332242	592	*	X56315	ENSMUSG00000007617	93303757	93404129	+	inside	27894	27894	Overlapping	Homer1
chr13	106368564	106368975	412	*	X56316	NA	NA	NA	NA	NA	NA	NA	NA	NA
chr13	106392637	106393068	432	*	X56317	NA	NA	NA	NA	NA	NA	NA	NA	NA
chr14	45336016	45336646	631	*	X56318	ENSMUSG00000021832	45329824	45349071	+	inside	6192	6192	Overlapping	Psmc6
chr14	63193377	63194313	937	*	X56319	ENSMUSG00000035121	63182443	63193541	-	overlapStart	164	164	Overlapping	Neil2
chr14	63193377	63194313	937	*	X56319	ENSMUSG00000021944	63198922	63271692	-	downstream	78315	4609	Overlapping	Gata4
chr14	64312639	64313277	639	*	X56320	ENSMUSG00000054733	64122623	64455903	-	inside	143264	142626	Overlapping	Msra
chr14	66953080	66953509	430	*	X56321	NA	NA	NA	NA	NA	NA	NA	NA	NA
chr14	67101094	67101675	582	*	X56322	NA	NA	NA	NA	NA	NA	NA	NA	NA
chr14	69024099	69024560	462	*	X56323	ENSMUSG00000014813	69029289	69041401	+	upstream	-5190	4729	Overlapping	Stc1
chr14	71092511	71093017	507	*	X56324	NA	NA	NA	NA	NA	NA	NA	NA	NA
chr14	78633432	78634070	639	*	X56325	ENSMUSG00000034731	78569609	78725089	-	inside	91657	63823	Overlapping	Dgkh
chr14	84447752	84448584	833	*	X56326	ENSMUSG00000035566	84443563	84537060	+	inside	4189	4189	Overlapping	Pcdh17
chr14	99453793	99454367	575	*	X56327	NA	NA	NA	NA	NA	NA	NA	NA	NA
chr14	105894677	105895738	1062	*	X56328	ENSMUSG00000022114	105891949	105896819	-	inside	2142	1081	Overlapping	Spry2
chr14	116543683	116544142	460	*	X56329	NA	NA	NA	NA	NA	NA	NA	NA	NA
chr14	124298403	124299090	688	*	X56330	ENSMUSG00000025551	123977907	124677127	-	inside	378724	320496	Overlapping	Fgf14
chr15	19806706	19807514	809	*	X56331	NA	NA	NA	NA	NA	NA	NA	NA	NA
chr15	40157696	40158339	644	*	X56332	NA	NA	NA	NA	NA	NA	NA	NA	NA
chr15	44891474	44891931	458	*	X56333	NA	NA	NA	NA	NA	NA	NA	NA	NA
chr15	52866957	52867863	907	*	X56334	NA	NA	NA	NA	NA	NA	NA	NA	NA
chr15	72689590	72689986	397	*	X56335	ENSMUSG00000047921	72589621	73061204	-	inside	371614	99969	Overlapping	Trappc9
chr15	74896272	74896746	475	*	X56336	ENSMUSG00000063522	74876987	74897021	-	inside	749	275	Overlapping	2010109I03Rik
chr15	82899595	82900118	524	*	X56337	ENSMUSG00000041852	82808629	82912134	-	inside	12539	12016	Overlapping	Tcf20
chr15	82899595	82900118	524	*	X56337	ENSMUSG00000100199	82899080	82905818	+	inside	515	515	Overlapping	Gm20324
chr16	6242462	6242868	407	*	X56338	NA	NA	NA	NA	NA	NA	NA	NA	NA
chr16	27139026	27139399	374	*	X56339	NA	NA	NA	NA	NA	NA	NA	NA	NA
chr16	31204246	31204684	439	*	X56340	ENSMUSG00000049076	31092413	31201238	-	upstream	-3008	3008	Overlapping	Acap2
chr16	34182178	34183993	1816	*	X56341	ENSMUSG00000061751	33974258	34573532	-	inside	391354	207920	Overlapping	Kalrn
chr16	44611440	44611925	486	*	X56342	NA	NA	NA	NA	NA	NA	NA	NA	NA
chr16	45919569	45919969	401	*	X56343	ENSMUSG00000033149	45746243	45953598	-	inside	34029	33629	Overlapping	Phldb2
chr16	55885034	55885411	378	*	X56344	ENSMUSG00000075033	55839953	55895279	-	inside	10245	9868	Overlapping	Nxpe3
chr16	63715191	63715620	430	*	X56345	ENSMUSG00000052504	63543538	63864158	-	inside	148967	148538	Overlapping	Epha3
chr16	90155092	90155532	441	*	X56346	NA	NA	NA	NA	NA	NA	NA	NA	NA
chr17	14202963	14203932	970	*	X56347	ENSMUSG00000048826	14195231	14203831	-	overlapStart	868	101	Overlapping	Dact2
chr17	28013171	28013698	528	*	X56348	ENSMUSG00000024219	27909340	28062600	+	inside	103831	48902	Overlapping	Anks1
chr17	28013171	28013698	528	*	X56348	ENSMUSG00000086149	27988028	28008432	-	upstream	-4739	4739	Overlapping	Gm15598
chr17	31892820	31893267	448	*	X56349	NA	NA	NA	NA	NA	NA	NA	NA	NA
chr17	46297171	46298370	1200	*	X56350	ENSMUSG00000047428	46297421	46303271	+	overlapStart	-250	250	Overlapping	Dlk2
chr17	46297171	46298370	1200	*	X56350	ENSMUSG00000032842	46303221	46328352	-	downstream	31181	4851	Overlapping	Abcc10
chr17	66485529	66486066	538	*	X56351	NA	NA	NA	NA	NA	NA	NA	NA	NA
chr17	79221189	79221667	479	*	X56352	NA	NA	NA	NA	NA	NA	NA	NA	NA
chr17	83938645	83939167	523	*	X56353	NA	NA	NA	NA	NA	NA	NA	NA	NA
chr18	23168986	23169413	428	*	X56354	NA	NA	NA	NA	NA	NA	NA	NA	NA
chr18	34372247	34374284	2038	*	X56355	ENSMUSG00000005873	34344889	34373415	-	overlapStart	1168	869	Overlapping	Reep5
chr18	35214738	35215472	735	*	X56356	ENSMUSG00000037815	35118888	35254773	+	inside	95850	39301	Overlapping	Ctnna1
chr18	35214738	35215472	735	*	X56356	ENSMUSG00000071862	35209011	35215024	-	overlapStart	286	286	Overlapping	Lrrtm2
chr18	49424544	49424995	452	*	X56357	NA	NA	NA	NA	NA	NA	NA	NA	NA
chr18	52243614	52244229	616	*	X56358	NA	NA	NA	NA	NA	NA	NA	NA	NA
chr18	83661671	83662263	593	*	X56359	NA	NA	NA	NA	NA	NA	NA	NA	NA
chr18	84984765	84985251	487	*	X56360	ENSMUSG00000034391	84935158	84981376	+	downstream	49607	3389	Overlapping	Fbxo15
chr19	5924527	5925137	611	*	X56361	ENSMUSG00000045664	5917556	5924816	-	overlapStart	289	289	Overlapping	Cdc42ep2
chr19	55372389	55372750	362	*	X56362	ENSMUSG00000024983	55316351	55626561	+	inside	56038	56038	Overlapping	Vti1a
chr2	7389240	7389668	429	*	X56363	ENSMUSG00000002107	6539694	7509563	-	inside	120323	119895	Overlapping	Celf2
chr2	18709555	18710025	471	*	X56364	ENSMUSG00000037708	18699023	18750413	+	inside	10532	10532	Overlapping	BC061194
chr2	20721999	20722888	890	*	X56365	ENSMUSG00000036617	19909780	20810713	+	inside	812219	87825	Overlapping	Etl4
chr2	33055004	33055361	358	*	X56366	ENSMUSG00000038860	32986224	33131654	-	inside	76650	68780	Overlapping	Garnl3
chr2	34826012	34826719	708	*	X56367	ENSMUSG00000035949	34804514	34826311	-	overlapStart	299	299	Overlapping	Fbxw2
chr2	34826012	34826719	708	*	X56367	ENSMUSG00000081904	34830930	34831110	+	upstream	-4918	4211	Overlapping	Gm13419
chr2	38864018	38864442	425	*	X56368	ENSMUSG00000063972	38723370	38927688	-	inside	63670	63246	Overlapping	Nr6a1
chr2	52262139	52262587	449	*	X56369	ENSMUSG00000026950	52136647	52338798	-	inside	76659	76211	Overlapping	Neb
chr2	71120810	71121289	480	*	X56370	ENSMUSG00000027015	71117923	71142926	+	inside	2887	2887	Overlapping	Cybrd1
chr2	77796178	77796564	387	*	X56371	ENSMUSG00000027016	77410634	77819639	-	inside	23461	23075	Overlapping	Zfp385b
chr2	85060102	85061258	1157	*	X56372	ENSMUSG00000033955	85048022	85073048	+	inside	12080	11790	Overlapping	Tnks1bp1
chr2	85106328	85106936	609	*	X56373	NA	NA	NA	NA	NA	NA	NA	NA	NA
chr2	101960615	101961073	459	*	X56374	ENSMUSG00000048058	101950203	102186385	-	inside	225770	10412	Overlapping	Ldlrad3
chr2	104034860	104035231	372	*	X56375	ENSMUSG00000027180	104027721	104063240	+	inside	7139	7139	Overlapping	Fbxo3
chr2	110164921	110165348	428	*	X56376	ENSMUSG00000027160	110017817	110173360	+	inside	147104	8012	Overlapping	Ccdc34
chr2	143547651	143548151	501	*	X56377	ENSMUSG00000086171	143535476	143547837	-	overlapStart	186	186	Overlapping	Pcsk2os1
chr2	143547651	143548151	501	*	X56377	ENSMUSG00000027419	143546156	143816285	+	inside	1495	1495	Overlapping	Pcsk2
chr2	145645680	145646225	546	*	X56378	ENSMUSG00000063873	145167754	145642166	+	downstream	477926	3514	Overlapping	Slc24a3
chr2	149669448	149669964	517	*	X56379	NA	NA	NA	NA	NA	NA	NA	NA	NA
chr2	152139159	152139645	487	*	X56380	ENSMUSG00000068079	152143561	152149097	+	upstream	-4402	3916	Overlapping	Tcf15
chr2	170319140	170319611	472	*	X56381	NA	NA	NA	NA	NA	NA	NA	NA	NA
chr3	16138290	16138805	516	*	X56382	NA	NA	NA	NA	NA	NA	NA	NA	NA
chr3	32970215	32970787	573	*	X56383	ENSMUSG00000104283	32939314	32983301	+	inside	30901	12514	Overlapping	RP24-324H23.3
chr3	32970215	32970787	573	*	X56383	ENSMUSG00000027674	32949408	33143247	-	inside	173032	20807	Overlapping	Pex5l
chr3	53735165	53735621	457	*	X56384	NA	NA	NA	NA	NA	NA	NA	NA	NA
chr3	60486602	60487174	573	*	X56385	ENSMUSG00000027763	60472830	60629750	+	inside	13772	13772	Overlapping	Mbnl1
chr3	62345965	62346378	414	*	X56386	ENSMUSG00000036885	62338344	62462221	+	inside	7621	7621	Overlapping	Arhgef26
chr3	68500405	68500842	438	*	X56387	ENSMUSG00000102422	67892232	68626466	+	inside	608173	125624	Overlapping	SCHIP1
chr3	68500405	68500842	438	*	X56387	ENSMUSG00000027777	68064802	68626481	+	inside	435603	125639	Overlapping	Schip1
chr3	101461036	101461455	420	*	X56388	ENSMUSG00000042035	101377125	101463059	+	inside	83911	1604	Overlapping	Igsf3
chr3	129617438	129617953	516	*	X56389	ENSMUSG00000041220	129532386	129638495	+	inside	85052	20542	Overlapping	Elovl6
chr3	149404649	149405109	461	*	X56390	NA	NA	NA	NA	NA	NA	NA	NA	NA
chr4	12499277	12499744	468	*	X56391	NA	NA	NA	NA	NA	NA	NA	NA	NA
chr4	57201179	57201558	380	*	X56392	ENSMUSG00000038764	57190841	57301837	-	inside	100658	10338	Overlapping	Ptpn3
chr4	68950493	68951018	526	*	X56393	ENSMUSG00000028351	68761514	68954397	-	inside	3904	3379	Overlapping	Brinp1
chr4	129380541	129381366	826	*	X56394	ENSMUSG00000028807	129353628	129378116	-	upstream	-2425	2425	Overlapping	Zbtb8a
chr4	129380541	129381366	826	*	X56394	ENSMUSG00000082468	129379844	129380179	+	downstream	697	362	Overlapping	Gm12980
chr4	129542547	129543030	484	*	X56395	ENSMUSG00000028800	129516104	129542713	-	overlapStart	166	166	Overlapping	Hdac1
chr4	137729814	137730550	737	*	X56396	ENSMUSG00000041351	137664726	137729861	+	overlapEnd	65088	47	Overlapping	Rap1gap
chr4	142554671	142555083	413	*	X56397	ENSMUSG00000094224	142557390	142557836	-	downstream	3165	2307	Overlapping	Gm13018
chr4	147897354	147898091	738	*	X56398	ENSMUSG00000029020	147873599	147904704	-	inside	7350	6613	Overlapping	Mfn2
chr4	147897354	147898091	738	*	X56398	ENSMUSG00000083340	147893673	147893993	+	downstream	3681	3361	Overlapping	Gm13156
chr4	153263363	153264108	746	*	X56399	NA	NA	NA	NA	NA	NA	NA	NA	NA
chr5	9158539	9159110	572	*	X56400	ENSMUSG00000042508	9118801	9161776	-	inside	3237	2666	Overlapping	Dmtf1
chr5	14088065	14088639	575	*	X56401	ENSMUSG00000063531	14025276	14256689	+	inside	62789	62789	Overlapping	Sema3e
chr5	32199568	32200037	470	*	X56402	NA	NA	NA	NA	NA	NA	NA	NA	NA
chr5	39214148	39215235	1088	*	X56403	NA	NA	NA	NA	NA	NA	NA	NA	NA
chr5	42228561	42229252	692	*	X56404	NA	NA	NA	NA	NA	NA	NA	NA	NA
chr5	44399593	44400414	822	*	X56405	NA	NA	NA	NA	NA	NA	NA	NA	NA
chr5	45774688	45775296	609	*	X56406	ENSMUSG00000015882	45697181	45857615	-	inside	82927	77507	Overlapping	Lcorl
chr5	73397567	73398430	864	*	X56407	NA	NA	NA	NA	NA	NA	NA	NA	NA
chr5	73647260	73647983	724	*	X56408	ENSMUSG00000029156	73632749	73647713	-	overlapStart	453	270	Overlapping	Sgcb
chr5	73647260	73647983	724	*	X56408	ENSMUSG00000029155	73651380	73679484	+	upstream	-4120	3397	Overlapping	Spata18
chr5	98806428	98806983	556	*	X56409	ENSMUSG00000057816	98329354	98801910	+	downstream	477074	4518	Overlapping	1700007G11Rik
chr5	103789617	103790262	646	*	X56410	ENSMUSG00000029313	103692374	103855322	+	inside	97243	65060	Overlapping	Aff1
chr5	105428288	105429051	764	*	X56411	ENSMUSG00000070639	105415775	105486189	+	inside	12513	12513	Overlapping	Lrrc8b
chr5	111058353	111058942	590	*	X56412	ENSMUSG00000033209	110879803	111289780	+	inside	178550	178550	Overlapping	Ttc28
chr5	111408247	111408892	646	*	X56413	NA	NA	NA	NA	NA	NA	NA	NA	NA
chr5	111864046	111865076	1031	*	X56414	NA	NA	NA	NA	NA	NA	NA	NA	NA
chr5	121111448	121111994	547	*	X56415	NA	NA	NA	NA	NA	NA	NA	NA	NA
chr5	130290829	130291209	381	*	X56416	ENSMUSG00000056310	130255619	130341563	+	inside	35210	35210	Overlapping	Tyw1
chr6	6915133	6915546	414	*	X56417	NA	NA	NA	NA	NA	NA	NA	NA	NA
chr6	25443645	25444174	530	*	X56418	NA	NA	NA	NA	NA	NA	NA	NA	NA
chr6	52838748	52839531	784	*	X56419	ENSMUSG00000063568	52768797	53068631	-	inside	229883	69951	Overlapping	Jazf1
chr6	52838748	52839531	784	*	X56419	ENSMUSG00000081872	52843109	52843701	-	downstream	4953	3578	Overlapping	Gm15572
chr6	54833326	54833986	661	*	X56420	ENSMUSG00000058446	54816916	54893500	+	inside	16410	16410	Overlapping	Znrf2
chr6	57427415	57427882	468	*	X56421	ENSMUSG00000093679	57431644	57432695	+	upstream	-4229	3762	Overlapping	Vmn1r20
chr6	65125681	65126537	857	*	X56422	ENSMUSG00000029919	65117293	65144908	-	inside	19227	8388	Overlapping	Hpgds
chr6	65125681	65126537	857	*	X56422	ENSMUSG00000090939	65128571	65129002	+	upstream	-2890	2034	Overlapping	Gm17147
chr6	85554719	85555266	548	*	X56423	NA	NA	NA	NA	NA	NA	NA	NA	NA
chr6	101184378	101184834	457	*	X56424	ENSMUSG00000035357	101149609	101377897	-	inside	193519	34769	Overlapping	Pdzrn3
chr6	111038915	111039565	651	*	X56425	ENSMUSG00000056755	110645581	111567230	+	inside	393334	393334	Overlapping	Grm7
chr6	112224113	112224552	440	*	X56426	NA	NA	NA	NA	NA	NA	NA	NA	NA
chr6	117173827	117174289	463	*	X56427	ENSMUSG00000061353	117168535	117181367	+	inside	5292	5292	Overlapping	Cxcl12
chr6	119104898	119106505	1608	*	X56428	ENSMUSG00000051331	118587240	119196418	-	inside	91520	89913	Overlapping	Cacna1c
chr6	119509378	119509836	459	*	X56429	ENSMUSG00000030170	119432531	119544347	-	inside	34969	34511	Overlapping	Wnt5b
chr6	127170716	127171210	495	*	X56430	ENSMUSG00000097166	127149389	127212411	+	inside	21327	21327	Overlapping	9330179D12Rik
chr6	136555417	136555928	512	*	X56431	ENSMUSG00000030213	136518802	136611038	+	inside	36615	36615	Overlapping	Atf7ip
chr6	136555417	136555928	512	*	X56431	ENSMUSG00000103910	136554022	136555190	+	downstream	1395	227	Overlapping	RP23-100O18.3
chr7	3280586	3281251	666	*	X56432	NA	NA	NA	NA	NA	NA	NA	NA	NA
chr7	19282362	19282910	549	*	X56433	ENSMUSG00000030402	19276807	19280049	-	upstream	-2313	2313	Overlapping	Ppm1n
chr7	19282362	19282910	549	*	X56433	ENSMUSG00000030401	19282662	19296164	+	overlapStart	-300	248	Overlapping	Rtn2
chr7	57389989	57390411	423	*	X56434	ENSMUSG00000055026	56716465	57387188	-	upstream	-2801	2801	Overlapping	Gabrg3
chr7	57389989	57390411	423	*	X56434	ENSMUSG00000055048	57387272	57409941	+	inside	2717	2717	Overlapping	Gm9962
chr7	80840718	80841354	637	*	X56435	NA	NA	NA	NA	NA	NA	NA	NA	NA
chr7	81649191	81649722	532	*	X56436	ENSMUSG00000025813	81600481	81706925	-	inside	57734	48710	Overlapping	Homer2
chr7	105562111	105562601	491	*	X56437	ENSMUSG00000037049	105554360	105558388	+	downstream	7751	3723	Overlapping	Smpd1
chr7	105562111	105562601	491	*	X56437	ENSMUSG00000037032	105558483	105581653	-	inside	19542	3628	Overlapping	Apbb1
chr7	113288963	113289653	691	*	X56438	ENSMUSG00000055116	113207465	113314122	+	inside	81498	24469	Overlapping	Arntl
chr8	24950933	24952146	1214	*	X56439	ENSMUSG00000037437	24836140	24948804	-	upstream	-2129	2129	Overlapping	Adam32
chr8	24950933	24952146	1214	*	X56439	ENSMUSG00000031555	24949611	25016922	-	inside	65989	1322	Overlapping	Adam9
chr8	28834051	28834670	620	*	X56440	ENSMUSG00000063626	28646717	29219338	-	inside	385287	187334	Overlapping	Unc5d
chr8	71731655	71732063	409	*	X56441	NA	NA	NA	NA	NA	NA	NA	NA	NA
chr8	77282510	77283072	563	*	X56442	ENSMUSG00000037148	77250366	77517907	-	inside	235397	32144	Overlapping	Arhgap10
chr8	78723065	78723501	437	*	X56443	ENSMUSG00000031684	78509335	78734005	+	inside	213730	10504	Overlapping	Slc10a7
chr8	93918800	93919661	862	*	X56444	ENSMUSG00000031748	93809966	93969388	+	inside	108834	49727	Overlapping	Gnao1
chr8	105611750	105612362	613	*	X56445	ENSMUSG00000005705	105566698	105637393	-	inside	25643	25031	Overlapping	Agrp
chr8	105611750	105612362	613	*	X56445	ENSMUSG00000038604	105605229	105622194	+	inside	6521	6521	Overlapping	Fam65a
chr8	105611750	105612362	613	*	X56445	ENSMUSG00000089432	105615466	105615573	+	upstream	-3716	3104	Overlapping	Mir1966
chr8	111569400	111570132	733	*	X56446	ENSMUSG00000033545	111536097	111626030	+	inside	33303	33303	Overlapping	Znrf1
chr8	114345971	114346370	400	*	X56447	ENSMUSG00000046844	114205612	114374071	+	inside	140359	27701	Overlapping	Vat1l
chr8	114345971	114346370	400	*	X56447	ENSMUSG00000084848	114341160	114351479	-	inside	5508	4811	Overlapping	4933408N05Rik
chr9	9769646	9770079	434	*	X56448	ENSMUSG00000039488	9660891	10904775	-	inside	1135129	108755	Overlapping	Cntn5
chr9	16215324	16216132	809	*	X56449	ENSMUSG00000074505	15910205	16378231	-	inside	162907	162099	Overlapping	Fat3
chr9	21701142	21701499	358	*	X56450	ENSMUSG00000032187	21616169	21704230	+	inside	84973	2731	Overlapping	Smarca4
chr9	31203685	31204189	505	*	X56451	ENSMUSG00000031996	31149557	31211815	-	inside	8130	7626	Overlapping	Aplp2
chr9	53835997	53836599	603	*	X56452	NA	NA	NA	NA	NA	NA	NA	NA	NA
chr9	56873126	56873519	394	*	X56453	ENSMUSG00000032911	56865104	56899870	+	inside	8022	8022	Overlapping	Cspg4
chr9	56928082	56928628	547	*	X56454	ENSMUSG00000032733	56917200	56928371	-	overlapStart	289	257	Overlapping	Snx33
chr9	57975377	57975816	440	*	X56455	NA	NA	NA	NA	NA	NA	NA	NA	NA
chr9	73014666	73015120	455	*	X56456	ENSMUSG00000089865	72958852	73016319	+	inside	55814	1199	Overlapping	Dyx1c1Ccpg1
chr9	73014666	73015120	455	*	X56456	ENSMUSG00000034563	72985429	73016340	+	inside	29237	1220	Overlapping	Ccpg1
chr9	73014666	73015120	455	*	X56456	ENSMUSG00000079469	73007419	73040378	-	inside	25712	7247	Overlapping	Pigb
chr9	74530340	74530779	440	*	X56457	NA	NA	NA	NA	NA	NA	NA	NA	NA
chr9	78115964	78116358	395	*	X56458	ENSMUSG00000009828	78109192	78172107	+	inside	6772	6772	Overlapping	Ick
chr9	96818473	96818979	507	*	X56459	ENSMUSG00000100922	96813467	96814334	-	upstream	-4139	4139	Overlapping	Gm8520
chr9	96818473	96818979	507	*	X56459	ENSMUSG00000043587	96823336	96892669	-	downstream	74196	4357	Overlapping	Pxylp1
chr9	117906955	117907403	449	*	X56460	ENSMUSG00000032443	117876000	118040259	-	inside	133304	30955	Overlapping	Zcwpw2
chrX	7919553	7920125	573	*	X56461	ENSMUSG00000039278	7919822	7924410	+	overlapStart	-269	269	Overlapping	Pcsk1n
chrX	7919553	7920125	573	*	X56461	ENSMUSG00000031160	7924276	7928607	-	downstream	9054	4151	Overlapping	Eras
chrX	11280389	11281040	652	*	X56462	NA	NA	NA	NA	NA	NA	NA	NA	NA
chrX	63658611	63659289	679	*	X56463	NA	NA	NA	NA	NA	NA	NA	NA	NA
chrX	71181631	71182050	420	*	X56464	NA	NA	NA	NA	NA	NA	NA	NA	NA
chrX	134404140	134405033	894	*	X56465	ENSMUSG00000000223	134404551	134456573	+	overlapStart	-411	411	Overlapping	Drp2
chrX	136244823	136245302	480	*	X56466	ENSMUSG00000042712	136245079	136247139	+	overlapStart	-256	223	Overlapping	Wbp5
chr4	152184304	152185455	1152	*	X56467	ENSMUSG00000028937	152178134	152271855	+	inside	6170	6170	Overlapping	Acot7
chr14	66298855	66299809	955	*	X56468	ENSMUSG00000085984	66295334	66297129	-	upstream	-1726	1726	Overlapping	1700001G11Rik
chr14	66298855	66299809	955	*	X56468	ENSMUSG00000022043	66297031	66311424	+	inside	1824	1824	Overlapping	Trim35
chr17	63028446	63029327	882	*	X56469	NA	NA	NA	NA	NA	NA	NA	NA	NA
chr1	3330107	3330678	572	*	X56470	ENSMUSG00000051951	3205901	3671498	-	inside	341391	124206	Overlapping	Xkr4
chr1	12764516	12765265	750	*	X56471	ENSMUSG00000016918	12692277	12861192	+	inside	72239	72239	Overlapping	Sulf1
chr1	25718827	25719248	422	*	X56472	ENSMUSG00000033569	25067476	25829707	-	inside	110880	110459	Overlapping	Bai3
chr1	25718827	25719248	422	*	X56472	ENSMUSG00000103563	25722038	25724778	-	downstream	5951	2790	Overlapping	RP23-478K4.3
chr1	32445086	32445595	510	*	X56473	ENSMUSG00000026058	32172714	32658568	+	inside	272372	212973	Overlapping	Khdrbs2
chr1	57387811	57388365	555	*	X56474	ENSMUSG00000038323	57377620	57385423	+	downstream	10191	2388	Overlapping	1700066M21Rik
chr1	57387811	57388365	555	*	X56474	ENSMUSG00000048495	57388237	57407101	-	overlapEnd	19290	128	Overlapping	Tyw5
chr1	86703388	86704289	902	*	X56475	ENSMUSG00000053333	86703808	87050095	+	overlapStart	-420	420	Overlapping	Dis3l2
chr1	92473562	92474410	849	*	X56476	ENSMUSG00000026260	92439010	92473860	-	overlapStart	298	298	Overlapping	Ndufa10
chr1	126431582	126432143	562	*	X56477	ENSMUSG00000049690	125913620	126830799	-	inside	399217	398656	Overlapping	Nckap5
chr1	128734851	128735289	439	*	X56478	NA	NA	NA	NA	NA	NA	NA	NA	NA
chr1	141878577	141879007	431	*	X56479	NA	NA	NA	NA	NA	NA	NA	NA	NA
chr1	157565195	157565662	468	*	X56480	ENSMUSG00000026589	157506728	157568425	+	inside	58467	2763	Overlapping	Sec16b
chr1	177420128	177420622	495	*	X56481	NA	NA	NA	NA	NA	NA	NA	NA	NA
chr1	184446979	184447680	702	*	X56482	ENSMUSG00000104419	184442980	184443734	+	downstream	3999	3245	Overlapping	RP23-172L16.2
chr1	193333702	193335063	1362	*	X56483	ENSMUSG00000026639	193207699	193343878	+	inside	126003	8815	Overlapping	Lamb3
chr10	3307729	3308335	607	*	X56484	NA	NA	NA	NA	NA	NA	NA	NA	NA
chr10	10597461	10597842	382	*	X56485	NA	NA	NA	NA	NA	NA	NA	NA	NA
chr10	12298773	12299326	554	*	X56486	NA	NA	NA	NA	NA	NA	NA	NA	NA
chr10	13342462	13342890	429	*	X56487	ENSMUSG00000062866	13207717	13474396	-	inside	131934	131506	Overlapping	Phactr2
chr10	18723930	18724383	454	*	X56488	ENSMUSG00000019852	18588011	18743758	-	inside	19828	19375	Overlapping	D10Bwg1379e
chr10	24410848	24411298	451	*	X56489	NA	NA	NA	NA	NA	NA	NA	NA	NA
chr10	40910684	40911059	376	*	X56490	ENSMUSG00000019831	40883475	40938570	+	inside	27209	27209	Overlapping	Wasf1
chr10	41716614	41717022	409	*	X56491	ENSMUSG00000019813	41718840	41809871	-	downstream	93257	1818	Overlapping	Cep57l1
chr10	53735441	53736015	575	*	X56492	ENSMUSG00000019856	53633145	53750909	-	inside	15468	14894	Overlapping	Fam184a
chr10	79632829	79633433	605	*	X56493	ENSMUSG00000020312	79617940	79637918	-	inside	5089	4485	Overlapping	Shc2
chr10	100449027	100449826	800	*	X56494	ENSMUSG00000036676	100443902	100487350	-	inside	38323	5125	Overlapping	Tmtc3
chr10	119198415	119198913	499	*	X56495	ENSMUSG00000020114	119199255	119240055	-	downstream	41640	342	Overlapping	Cand1
chr11	16798086	16798506	421	*	X56496	ENSMUSG00000020122	16752203	16918158	+	inside	45883	45883	Overlapping	Egfr
chr11	61644503	61645042	540	*	X56497	NA	NA	NA	NA	NA	NA	NA	NA	NA
chr11	84194746	84195156	411	*	X56498	ENSMUSG00000020532	84129672	84401651	+	inside	65074	65074	Overlapping	Acaca
chr11	84194746	84195156	411	*	X56498	ENSMUSG00000103122	84189593	84191910	+	downstream	5153	2836	Overlapping	RP23-340N22.2
chr11	88574997	88575291	295	*	X56499	ENSMUSG00000069769	88339382	88718513	-	inside	143516	143222	Overlapping	Msi2
chr11	119709359	119709742	384	*	X56500	ENSMUSG00000025583	119602905	119899576	+	inside	106454	106454	Overlapping	Rptor
chr12	9020492	9020984	493	*	X56501	ENSMUSG00000066643	8973892	9028847	+	inside	46600	7863	Overlapping	Wdr35
chr12	11906532	11906966	435	*	X56502	NA	NA	NA	NA	NA	NA	NA	NA	NA
chr12	43899252	43900007	756	*	X56503	NA	NA	NA	NA	NA	NA	NA	NA	NA
chr12	53027332	53027756	425	*	X56504	ENSMUSG00000061603	52699383	53151015	+	inside	327949	123259	Overlapping	Akap6
chr12	55622374	55623155	782	*	X56505	ENSMUSG00000021027	55602929	55821167	-	inside	198793	19445	Overlapping	Ralgapa1
chr12	98479554	98480020	467	*	X56506	ENSMUSG00000033854	98433994	98577940	-	inside	98386	45560	Overlapping	Kcnk10
chr12	105453599	105454954	1356	*	X56507	ENSMUSG00000094910	105453856	105493095	+	overlapStart	-257	257	Overlapping	D430019H16Rik
chr12	108338678	108339334	657	*	X56508	ENSMUSG00000021259	108334377	108362231	+	inside	4301	4301	Overlapping	Cyp46a1
chr13	27433100	27433540	441	*	X56509	ENSMUSG00000021345	27432681	27438688	-	inside	5588	419	Overlapping	Prl8a6
chr13	46040019	46040491	473	*	X56510	NA	NA	NA	NA	NA	NA	NA	NA	NA
chr13	53233410	53233795	386	*	X56511	ENSMUSG00000021464	53109312	53286124	-	inside	52714	52329	Overlapping	Ror2
chr13	72258755	72259171	417	*	X56512	NA	NA	NA	NA	NA	NA	NA	NA	NA
chr13	95009262	95009754	493	*	X56513	ENSMUSG00000042015	94976344	95023314	+	inside	32918	13560	Overlapping	Wdr41
chr13	104139467	104140297	831	*	X56514	ENSMUSG00000042743	104109741	104141735	+	inside	29726	1438	Overlapping	Sgtb
chr13	104139467	104140297	831	*	X56514	ENSMUSG00000021711	104142149	104178469	-	downstream	39002	1852	Overlapping	Trappc13
chr13	104154827	104155631	805	*	X56515	ENSMUSG00000021711	104142149	104178469	-	inside	23642	12678	Overlapping	Trappc13
chr13	104805739	104806118	380	*	X56516	ENSMUSG00000021715	104631140	104817142	-	inside	11403	11024	Overlapping	Cwc27
chr13	104805739	104806118	380	*	X56516	ENSMUSG00000021716	104792484	104839274	+	inside	13255	13255	Overlapping	Srek1ip1
chr13	113471000	113471561	562	*	X56517	NA	NA	NA	NA	NA	NA	NA	NA	NA
chr13	116898204	116899037	834	*	X56518	ENSMUSG00000021725	116854824	117025516	-	inside	127312	43380	Overlapping	Parp8
chr14	18762060	18762535	476	*	X56519	ENSMUSG00000058317	18573575	18894267	-	inside	132207	131732	Overlapping	Ube2e2
chr14	44087489	44087929	441	*	X56520	NA	NA	NA	NA	NA	NA	NA	NA	NA
chr14	48303213	48303689	477	*	X56521	NA	NA	NA	NA	NA	NA	NA	NA	NA
chr14	58089457	58089799	343	*	X56522	ENSMUSG00000021974	58070547	58112337	+	inside	18910	18910	Overlapping	Fgf9
chr14	100437888	100438355	468	*	X56523	NA	NA	NA	NA	NA	NA	NA	NA	NA
chr15	7047823	7048526	704	*	X56524	NA	NA	NA	NA	NA	NA	NA	NA	NA
chr15	13091967	13092526	560	*	X56525	ENSMUSG00000039385	13034200	13173639	-	inside	81672	57767	Overlapping	Cdh6
chr15	26747981	26748998	1018	*	X56526	ENSMUSG00000043556	26543084	26895049	-	inside	147068	146051	Overlapping	Fbxl7
chr15	57589333	57589841	509	*	X56527	NA	NA	NA	NA	NA	NA	NA	NA	NA
chr15	100951202	100951974	773	*	X56528	ENSMUSG00000023033	100870683	101045929	+	inside	80519	80519	Overlapping	Scn8a
chr16	14214866	14215624	759	*	X56529	ENSMUSG00000018830	14194527	14291408	-	inside	76542	20339	Overlapping	Myh11
chr16	15920197	15920532	336	*	X56530	ENSMUSG00000041974	15889227	16146851	-	inside	226654	30970	Overlapping	Spidr
chr16	45967510	45967919	410	*	X56531	ENSMUSG00000085826	45945606	45971370	+	inside	21904	3451	Overlapping	Gm15638
chr16	45967510	45967919	410	*	X56531	ENSMUSG00000087141	45959263	46010218	-	inside	42708	8247	Overlapping	Plcxd2
chr16	67744929	67745375	447	*	X56532	NA	NA	NA	NA	NA	NA	NA	NA	NA
chr16	72740041	72740683	643	*	X56533	ENSMUSG00000022883	72663149	73046095	+	inside	76892	76892	Overlapping	Robo1
chr17	15069000	15069556	557	*	X56534	ENSMUSG00000036552	14978864	15064232	+	downstream	90136	4768	Overlapping	Ermard
chr17	15069000	15069556	557	*	X56534	ENSMUSG00000101556	15061069	15074993	+	inside	7931	5437	Overlapping	Gm28869
chr17	15069000	15069556	557	*	X56534	ENSMUSG00000100536	15065615	15074752	+	inside	3385	3385	Overlapping	Gm28873
chr17	64826854	64827495	642	*	X56535	NA	NA	NA	NA	NA	NA	NA	NA	NA
chr17	68255575	68255958	384	*	X56536	NA	NA	NA	NA	NA	NA	NA	NA	NA
chr17	73832890	73833307	418	*	X56537	ENSMUSG00000024065	73804841	73832093	+	downstream	28049	797	Overlapping	Ehd3
chr17	77649000	77649648	649	*	X56538	NA	NA	NA	NA	NA	NA	NA	NA	NA
chr18	23943066	23943577	512	*	X56539	NA	NA	NA	NA	NA	NA	NA	NA	NA
chr18	35502255	35502842	588	*	X56540	ENSMUSG00000024357	35266400	35498925	-	upstream	-3330	3330	Overlapping	Sil1
chr18	80815441	80815856	416	*	X56541	ENSMUSG00000024566	80734143	80934058	-	inside	118617	81298	Overlapping	Atp9b
chr19	24264969	24265423	455	*	X56542	ENSMUSG00000059363	24261453	24280605	-	inside	15636	3516	Overlapping	Fxn
chr19	27142160	27142640	481	*	X56543	NA	NA	NA	NA	NA	NA	NA	NA	NA
chr19	45456205	45456596	392	*	X56544	ENSMUSG00000025217	45363734	45533341	+	inside	92471	76745	Overlapping	Btrc
chr19	47222669	47223715	1047	*	X56545	ENSMUSG00000006435	47178820	47259440	+	inside	43849	35725	Overlapping	Neurl1a
chr19	49183175	49183614	440	*	X56546	NA	NA	NA	NA	NA	NA	NA	NA	NA
chr19	49359603	49360078	476	*	X56547	NA	NA	NA	NA	NA	NA	NA	NA	NA
chr2	9331684	9332156	473	*	X56548	NA	NA	NA	NA	NA	NA	NA	NA	NA
chr2	14537786	14538222	437	*	X56549	ENSMUSG00000084901	14512591	14542811	+	inside	25195	4589	Overlapping	Gm13266
chr2	73693081	73693468	388	*	X56550	ENSMUSG00000056486	73610660	73775346	-	inside	82265	81878	Overlapping	Chn1
chr2	78278563	78279058	496	*	X56551	ENSMUSG00000054510	78237547	78302230	+	inside	41016	23172	Overlapping	Gm14461
chr2	96771785	96772494	710	*	X56552	ENSMUSG00000050587	96318169	97631666	+	inside	453616	453616	Overlapping	Lrrc4c
chr2	108034709	108035300	592	*	X56553	NA	NA	NA	NA	NA	NA	NA	NA	NA
chr2	110906437	110907004	568	*	X56554	ENSMUSG00000074968	110655201	110950923	-	inside	44486	43919	Overlapping	Ano3
chr2	135157975	135158382	408	*	X56555	ENSMUSG00000051177	134786159	135475258	+	inside	371816	316876	Overlapping	Plcb1
chr2	162658754	162659615	862	*	X56556	ENSMUSG00000053141	161521990	162661147	-	inside	2393	1532	Overlapping	Ptprt
chr2	162658754	162659615	862	*	X56556	ENSMUSG00000054457	162661163	162667109	+	upstream	-2409	1548	Overlapping	9430021M05Rik
chr3	24882382	24882900	519	*	X56557	NA	NA	NA	NA	NA	NA	NA	NA	NA
chr3	28405453	28405917	465	*	X56558	ENSMUSG00000027692	28263214	28675858	+	inside	142239	142239	Overlapping	Tnik
chr3	63554700	63555197	498	*	X56559	NA	NA	NA	NA	NA	NA	NA	NA	NA
chr3	79664799	79665214	416	*	X56560	ENSMUSG00000034009	79641611	79737880	-	inside	73081	23188	Overlapping	Rxfp1
chr3	82371064	82371998	935	*	X56561	ENSMUSG00000033900	82358044	82395268	+	inside	13020	13020	Overlapping	Map9
chr3	97650583	97651041	459	*	X56562	ENSMUSG00000028088	97628804	97655282	+	inside	21779	4241	Overlapping	Fmo5
chr3	108203518	108204735	1218	*	X56563	ENSMUSG00000048796	108195687	108201212	-	upstream	-2306	2306	Overlapping	Cyb561d1
chr3	108203518	108204735	1218	*	X56563	ENSMUSG00000048997	108202222	108210934	-	inside	7416	1296	Overlapping	Atxn7l2
chr3	122617512	122618244	733	*	X56564	ENSMUSG00000039735	122538719	122619667	-	inside	2155	1423	Overlapping	Fnbp1l
chr3	130518388	130519002	615	*	X56565	ENSMUSG00000058897	130180891	130599877	+	inside	337497	80875	Overlapping	Col25a1
chr3	141110962	141111623	662	*	X56566	NA	NA	NA	NA	NA	NA	NA	NA	NA
chr4	41754826	41756677	1852	*	X56567	ENSMUSG00000073889	41699989	41769474	+	inside	54837	12797	Overlapping	Il11ra1
chr4	41754826	41756677	1852	*	X56567	ENSMUSG00000036078	41738493	41756157	-	overlapStart	1331	520	Overlapping	Sigmar1
chr4	41754826	41756677	1852	*	X56567	ENSMUSG00000036073	41755228	41758695	+	overlapStart	-402	402	Overlapping	Galt
chr4	47167089	47167654	566	*	X56568	ENSMUSG00000083491	47171669	47171803	+	upstream	-4580	4015	Overlapping	Gm12423
chr4	66170709	66171387	679	*	X56569	ENSMUSG00000028373	65380803	66404611	-	inside	233902	233224	Overlapping	Astn2
chr4	68922385	68922926	542	*	X56570	ENSMUSG00000028351	68761514	68954397	-	inside	32012	31471	Overlapping	Brinp1
chr4	95393642	95394076	435	*	X56571	NA	NA	NA	NA	NA	NA	NA	NA	NA
chr4	120868771	120869462	692	*	X56572	ENSMUSG00000032890	120854816	120896579	+	inside	13955	13955	Overlapping	Rims3
chr4	123163988	123164689	702	*	X56573	NA	NA	NA	NA	NA	NA	NA	NA	NA
chr4	127517458	127517977	520	*	X56574	NA	NA	NA	NA	NA	NA	NA	NA	NA
chr4	140233763	140234109	347	*	X56575	ENSMUSG00000040972	140026846	140246784	-	inside	13021	12675	Overlapping	Igsf21
chr4	145096599	145097033	435	*	X56576	ENSMUSG00000020220	144972622	145195005	-	inside	98406	97972	Overlapping	Vps13d
chr5	48509198	48509939	742	*	X56577	ENSMUSG00000029088	48389502	49524904	-	inside	1015706	119696	Overlapping	Kcnip4
chr5	49999622	50000143	522	*	X56578	ENSMUSG00000029090	49959951	50058996	-	inside	59374	39671	Overlapping	Gpr125
chr5	52908220	52908648	429	*	X56579	NA	NA	NA	NA	NA	NA	NA	NA	NA
chr5	64567638	64568402	765	*	X56580	NA	NA	NA	NA	NA	NA	NA	NA	NA
chr5	67952832	67953328	497	*	X56581	ENSMUSG00000094719	67941669	67977070	+	inside	11163	11163	Overlapping	Gm5108
chr5	69232714	69233113	400	*	X56582	ENSMUSG00000037653	69109285	69341709	-	inside	108995	108596	Overlapping	Kctd8
chr5	77832669	77833286	618	*	X56583	NA	NA	NA	NA	NA	NA	NA	NA	NA
chr5	81156129	81156782	654	*	X56584	ENSMUSG00000037605	81020138	81825133	+	inside	135991	135991	Overlapping	Lphn3
chr5	89844162	89844991	830	*	X56585	ENSMUSG00000043635	89673841	89883334	-	inside	39172	38343	Overlapping	Adamts3
chr5	114740494	114740852	359	*	X56586	ENSMUSG00000041890	114727407	114775517	-	inside	35023	13087	Overlapping	Git2
chr5	116491939	116492452	514	*	X56587	ENSMUSG00000063919	116439272	116591817	-	inside	99878	52667	Overlapping	Srrm4
chr5	124922964	124923443	480	*	X56588	NA	NA	NA	NA	NA	NA	NA	NA	NA
chr5	137096101	137096748	648	*	X56589	NA	NA	NA	NA	NA	NA	NA	NA	NA
chr5	143809388	143809786	399	*	X56590	NA	NA	NA	NA	NA	NA	NA	NA	NA
chr5	150815323	150815816	494	*	X56591	ENSMUSG00000034021	150673739	150810690	+	downstream	141584	4633	Overlapping	Pds5b
chr6	6193897	6194347	451	*	X56592	ENSMUSG00000015112	6041218	6217173	-	inside	23276	22826	Overlapping	Slc25a13
chr6	10155777	10156417	641	*	X56593	NA	NA	NA	NA	NA	NA	NA	NA	NA
chr6	18435034	18435523	490	*	X56594	ENSMUSG00000000416	18366478	18514869	-	inside	79835	68556	Overlapping	Cttnbp2
chr6	36179653	36180094	442	*	X56595	NA	NA	NA	NA	NA	NA	NA	NA	NA
chr6	41761647	41762323	677	*	X56596	NA	NA	NA	NA	NA	NA	NA	NA	NA
chr6	53396425	53396824	400	*	X56597	NA	NA	NA	NA	NA	NA	NA	NA	NA
chr6	64567401	64567916	516	*	X56598	ENSMUSG00000071424	63255876	64668282	+	inside	1311525	100366	Overlapping	Grid2
chr6	65651416	65651788	373	*	X56599	NA	NA	NA	NA	NA	NA	NA	NA	NA
chr6	72219363	72219947	585	*	X56600	ENSMUSG00000037621	72206177	72235577	-	inside	16214	13186	Overlapping	Atoh8
chr6	103742762	103743167	406	*	X56601	NA	NA	NA	NA	NA	NA	NA	NA	NA
chr6	104061646	104062435	790	*	X56602	NA	NA	NA	NA	NA	NA	NA	NA	NA
chr6	140435577	140435926	350	*	X56603	ENSMUSG00000030231	140424099	140594906	+	inside	11478	11478	Overlapping	Plekha5
chr7	123753193	123753727	535	*	X56604	NA	NA	NA	NA	NA	NA	NA	NA	NA
chr7	131951095	131951598	504	*	X56605	ENSMUSG00000030849	130162451	133123350	-	inside	1172255	1171752	Overlapping	Fgfr2
chr7	144174288	144174748	461	*	X56606	ENSMUSG00000037541	144001928	144424494	+	inside	172360	172360	Overlapping	Shank2
chr8	38303824	38304528	705	*	X56607	ENSMUSG00000039539	37522298	38661508	-	inside	357684	356980	Overlapping	Sgcz
chr8	57842790	57843428	639	*	X56608	ENSMUSG00000096914	57776225	57962564	-	inside	119774	66565	Overlapping	Galntl6
chr8	64962834	64963246	413	*	X56609	ENSMUSG00000025521	64947185	64969034	+	inside	15649	5788	Overlapping	Tmem192
chr8	65716537	65717119	583	*	X56610	ENSMUSG00000036469	65617900	66471637	+	inside	98637	98637	Overlapping	March1
chr8	65930567	65931087	521	*	X56611	ENSMUSG00000036469	65617900	66471637	+	inside	312667	312667	Overlapping	March1
chr8	116480880	116481252	373	*	X56612	NA	NA	NA	NA	NA	NA	NA	NA	NA
chr8	119170435	119170921	487	*	X56613	ENSMUSG00000031841	118283733	119324921	+	inside	886702	154000	Overlapping	Cdh13
chr8	119801092	119801548	457	*	X56614	NA	NA	NA	NA	NA	NA	NA	NA	NA
chr8	120084578	120085272	695	*	X56615	ENSMUSG00000092329	119910841	124345722	+	inside	173737	173737	Overlapping	Gm20388
chr8	120084578	120085272	695	*	X56615	ENSMUSG00000031823	120081095	120101482	-	inside	16904	3483	Overlapping	Zdhhc7
chr9	25560085	25560535	451	*	X56616	ENSMUSG00000036611	25481547	25604110	+	inside	78538	43575	Overlapping	Eepd1
chr9	28303582	28304162	581	*	X56617	ENSMUSG00000062257	27790775	28925410	+	inside	512807	512807	Overlapping	Opcml
chr9	45288906	45289287	382	*	X56618	NA	NA	NA	NA	NA	NA	NA	NA	NA
chr9	46983532	46984060	529	*	X56619	NA	NA	NA	NA	NA	NA	NA	NA	NA
chr9	75672589	75673462	874	*	X56620	ENSMUSG00000032181	75643264	75683996	-	inside	11407	10534	Overlapping	Scg3
chr9	112498609	112499120	512	*	X56621	NA	NA	NA	NA	NA	NA	NA	NA	NA
chrX	16984592	16985008	417	*	X56622	NA	NA	NA	NA	NA	NA	NA	NA	NA
chrX	18842459	18843341	883	*	X56623	NA	NA	NA	NA	NA	NA	NA	NA	NA
chrX	42540099	42541044	946	*	X56624	ENSMUSG00000016150	42527866	43429126	-	inside	889027	12233	Overlapping	Tenm1
chrX	71464112	71464802	691	*	X56625	ENSMUSG00000035776	71420060	71492849	-	inside	28737	28047	Overlapping	Cd99l2
chrX	71464112	71464802	691	*	X56625	ENSMUSG00000085284	71439714	71469851	+	inside	24398	5049	Overlapping	Gm16189
chrX	133752259	133752700	442	*	X56626	NA	NA	NA	NA	NA	NA	NA	NA	NA
chrX	136290711	136291350	640	*	X56627	NA	NA	NA	NA	NA	NA	NA	NA	NA
chr1	24171479	24171898	420	*	X56628	NA	NA	NA	NA	NA	NA	NA	NA	NA
chr1	34742260	34742697	438	*	X56629	ENSMUSG00000037509	34678188	34813309	+	inside	64072	64072	Overlapping	Arhgef4
chr1	43574874	43575290	417	*	X56630	ENSMUSG00000066877	43444579	43570515	+	downstream	130295	4359	Overlapping	Nck2
chr1	96846810	96847181	372	*	X56631	ENSMUSG00000040693	96816270	96872171	-	inside	25361	24990	Overlapping	Slco4c1
chr1	130894467	130895064	598	*	X56632	NA	NA	NA	NA	NA	NA	NA	NA	NA
chr1	132569578	132570102	525	*	X56633	ENSMUSG00000026442	132564690	132741797	-	inside	172219	4888	Overlapping	Nfasc
chr1	144518023	144518583	561	*	X56634	ENSMUSG00000098509	144516648	144567667	-	inside	49644	1375	Overlapping	Rgs21
chr1	152778797	152779416	620	*	X56635	ENSMUSG00000008475	152766542	152775597	+	downstream	12255	3200	Overlapping	Arpc5
chr1	155015672	155016096	425	*	X56636	ENSMUSG00000101880	155011332	155057179	-	inside	41507	4340	Overlapping	Gm29282
chr1	162158997	162159571	575	*	X56637	ENSMUSG00000040265	161982453	162478034	-	inside	319037	176544	Overlapping	Dnm3
chr1	169851535	169852161	627	*	X56638	ENSMUSG00000103110	169853548	169853751	+	upstream	-2013	1387	Overlapping	RP23-82I24.1
chr10	17656324	17656707	384	*	X56639	NA	NA	NA	NA	NA	NA	NA	NA	NA
chr10	18437423	18437940	518	*	X56640	ENSMUSG00000039835	18390322	18533892	+	inside	47101	47101	Overlapping	Nhsl1
chr10	22887097	22887469	373	*	X56641	NA	NA	NA	NA	NA	NA	NA	NA	NA
chr10	39349791	39350301	511	*	X56642	NA	NA	NA	NA	NA	NA	NA	NA	NA
chr10	39392911	39393339	429	*	X56643	ENSMUSG00000019843	39368855	39565381	+	inside	24056	24056	Overlapping	Fyn
chr10	54165694	54166116	423	*	X56644	NA	NA	NA	NA	NA	NA	NA	NA	NA
chr10	71663526	71663927	402	*	X56645	NA	NA	NA	NA	NA	NA	NA	NA	NA
chr10	90303257	90303616	360	*	X56646	ENSMUSG00000058589	89873509	90973300	+	inside	429748	429748	Overlapping	Anks1b
chr10	122674248	122674676	429	*	X56647	ENSMUSG00000034613	122678762	122945795	+	upstream	-4514	4086	Overlapping	Ppm1h
chr10	122674248	122674676	429	*	X56647	ENSMUSG00000099225	122679315	122679415	+	upstream	-5067	4639	Overlapping	Mir8104
chr11	22441432	22441866	435	*	X56648	ENSMUSG00000085856	22438821	22439775	-	upstream	-1657	1657	Overlapping	Gm12050
chr11	34836320	34836650	331	*	X56649	ENSMUSG00000069910	34809190	34833641	-	upstream	-2679	2679	Overlapping	Spdl1
chr12	36509945	36510476	532	*	X56650	ENSMUSG00000043153	36381519	36689444	+	inside	128426	128426	Overlapping	Ispd
chr12	40514322	40514858	537	*	X56651	ENSMUSG00000035954	40446053	40846486	+	inside	68269	68269	Overlapping	Dock4
chr12	54223066	54223674	609	*	X56652	NA	NA	NA	NA	NA	NA	NA	NA	NA
chr12	74628042	74628697	656	*	X56653	NA	NA	NA	NA	NA	NA	NA	NA	NA
chr12	96579681	96580078	398	*	X56654	NA	NA	NA	NA	NA	NA	NA	NA	NA
chr13	42051936	42053215	1280	*	X56655	ENSMUSG00000100071	42049334	42050287	+	downstream	2602	1649	Overlapping	Gm28707
chr13	42051936	42053215	1280	*	X56655	ENSMUSG00000021366	42052021	42185026	+	overlapStart	-85	85	Overlapping	Hivep1
chr13	51617687	51618157	471	*	X56656	NA	NA	NA	NA	NA	NA	NA	NA	NA
chr13	64274792	64275210	419	*	X56657	ENSMUSG00000033102	64192545	64274973	-	overlapStart	181	181	Overlapping	Cdc14b
chr13	96169213	96169635	423	*	X56658	NA	NA	NA	NA	NA	NA	NA	NA	NA
chr13	117710861	117711236	376	*	X56659	ENSMUSG00000021730	117602480	117976802	+	inside	108381	108381	Overlapping	Hcn1
chr13	117710861	117711236	376	*	X56659	ENSMUSG00000079048	117706764	117720011	-	inside	9150	4097	Overlapping	4933413L06Rik
chr14	9606452	9606933	482	*	X56660	ENSMUSG00000060579	9550092	11162035	-	inside	1555583	56360	Overlapping	Fhit
chr14	22179832	22180249	418	*	X56661	ENSMUSG00000063458	22019712	23056085	+	inside	160120	160120	Overlapping	1700112E06Rik
chr14	55743764	55744165	402	*	X56662	ENSMUSG00000002332	55739020	55745690	-	inside	1926	1525	Overlapping	Dhrs1
chr14	55743764	55744165	402	*	X56662	ENSMUSG00000019297	55745693	55755500	+	upstream	-1929	1528	Overlapping	Nop9
chr14	83343143	83343481	339	*	X56663	NA	NA	NA	NA	NA	NA	NA	NA	NA
chr14	99676637	99677022	386	*	X56664	NA	NA	NA	NA	NA	NA	NA	NA	NA
chr14	103655400	103655949	550	*	X56665	ENSMUSG00000055717	103650228	103704907	+	inside	5172	5172	Overlapping	Slain1
chr14	103655400	103655949	550	*	X56665	ENSMUSG00000093192	103650453	103650557	-	upstream	-4843	4843	Overlapping	Gm22877
chr15	21214807	21215237	431	*	X56666	ENSMUSG00000040452	21111452	21589533	+	inside	103355	103355	Overlapping	Cdh12
chr15	25291239	25291867	629	*	X56667	NA	NA	NA	NA	NA	NA	NA	NA	NA
chr15	43803365	43804095	731	*	X56668	NA	NA	NA	NA	NA	NA	NA	NA	NA
chr15	67571537	67572059	523	*	X56669	NA	NA	NA	NA	NA	NA	NA	NA	NA
chr16	72913021	72913525	505	*	X56670	ENSMUSG00000022883	72663149	73046095	+	inside	249872	132570	Overlapping	Robo1
chr16	74966069	74966775	707	*	X56671	ENSMUSG00000098143	74961240	74962247	+	downstream	4829	3822	Overlapping	Gm26937
chr16	78950346	78950765	420	*	X56672	ENSMUSG00000022860	78930948	78951733	+	inside	19398	968	Overlapping	Chodl
chr16	78950346	78950765	420	*	X56672	ENSMUSG00000022857	78953008	79091097	-	downstream	140751	2243	Overlapping	Tmprss15
chr17	72890049	72890415	367	*	X56673	NA	NA	NA	NA	NA	NA	NA	NA	NA
chr17	86234397	86235138	742	*	X56674	ENSMUSG00000045038	86167785	86657919	+	inside	66612	66612	Overlapping	Prkce
chr18	48848928	48849481	554	*	X56675	NA	NA	NA	NA	NA	NA	NA	NA	NA
chr18	53701387	53701754	368	*	X56676	ENSMUSG00000048799	53681724	53744547	-	inside	43160	19663	Overlapping	Cep120
chr18	76002788	76003196	409	*	X56677	ENSMUSG00000044646	75820178	76148561	+	inside	182610	145365	Overlapping	Zbtb7c
chr19	18336592	18337039	448	*	X56678	NA	NA	NA	NA	NA	NA	NA	NA	NA
chr19	18716348	18716735	388	*	X56679	ENSMUSG00000047044	18713193	18718428	+	inside	3155	1693	Overlapping	D030056L22Rik
chr19	23273432	23274177	746	*	X56680	ENSMUSG00000024943	23206441	23273897	-	overlapStart	465	280	Overlapping	Smc5
chr19	34500752	34501209	458	*	X56681	ENSMUSG00000024781	34492318	34527474	-	inside	26722	8434	Overlapping	Lipa
chr19	50944877	50945468	592	*	X56682	NA	NA	NA	NA	NA	NA	NA	NA	NA
chr2	15894984	15895439	456	*	X56683	ENSMUSG00000075520	15526479	16255555	+	inside	368505	360116	Overlapping	Malrd1
chr2	35731531	35732097	567	*	X56684	ENSMUSG00000026883	35558266	35730994	+	downstream	173265	537	Overlapping	Dab2ip
chr2	52809866	52810341	476	*	X56685	NA	NA	NA	NA	NA	NA	NA	NA	NA
chr2	60112071	60112553	483	*	X56686	ENSMUSG00000026987	59899363	60209839	-	inside	97768	97286	Overlapping	Baz2b
chr2	70528159	70528603	445	*	X56687	ENSMUSG00000087264	70489940	70563357	-	inside	35198	34754	Overlapping	Gad1os
chr2	70528159	70528603	445	*	X56687	ENSMUSG00000075302	70508819	70540884	+	inside	19340	12281	Overlapping	Erich2
chr2	70528159	70528603	445	*	X56687	ENSMUSG00000104076	70523042	70523767	-	upstream	-4392	4392	Overlapping	RP23-118N13.1
chr2	77709179	77709719	541	*	X56688	ENSMUSG00000027016	77410634	77819639	-	inside	110460	109920	Overlapping	Zfp385b
chr2	97576778	97577340	563	*	X56689	ENSMUSG00000050587	96318169	97631666	+	inside	1258609	54326	Overlapping	Lrrc4c
chr2	101038804	101039282	479	*	X56690	NA	NA	NA	NA	NA	NA	NA	NA	NA
chr2	108000055	108000747	693	*	X56691	NA	NA	NA	NA	NA	NA	NA	NA	NA
chr2	145417760	145418214	455	*	X56692	ENSMUSG00000063873	145167754	145642166	+	inside	250006	223952	Overlapping	Slc24a3
chr2	148293152	148293901	750	*	X56693	NA	NA	NA	NA	NA	NA	NA	NA	NA
chr2	151773495	151773993	499	*	X56694	NA	NA	NA	NA	NA	NA	NA	NA	NA
chr2	168475093	168475570	478	*	X56695	ENSMUSG00000027544	168476410	168601657	-	downstream	126564	840	Overlapping	Nfatc2
chr3	9973880	9974752	873	*	X56696	ENSMUSG00000103698	9971188	9972001	-	upstream	-1879	1879	Overlapping	RP23-284A15.2
chr3	38849564	38849928	365	*	X56697	NA	NA	NA	NA	NA	NA	NA	NA	NA
chr3	51125806	51126590	785	*	X56698	NA	NA	NA	NA	NA	NA	NA	NA	NA
chr3	56000210	56000698	489	*	X56699	ENSMUSG00000027799	55625205	56183701	-	inside	183491	183003	Overlapping	Nbea
chr3	59321211	59321698	488	*	X56700	ENSMUSG00000056476	59006978	59318410	+	downstream	314233	2801	Overlapping	Med12l
chr3	59321211	59321698	488	*	X56700	ENSMUSG00000036334	59316735	59344394	-	inside	23183	4476	Overlapping	Igsf10
chr3	61377218	61378086	869	*	X56701	NA	NA	NA	NA	NA	NA	NA	NA	NA
chr3	62527195	62528009	815	*	X56702	ENSMUSG00000043441	62529077	62605140	-	downstream	77945	1068	Overlapping	Gpr149
chr3	65188062	65188896	835	*	X56703	ENSMUSG00000102437	64949223	65223701	+	inside	238839	34805	Overlapping	RP23-243H19.2
chr3	65188062	65188896	835	*	X56703	ENSMUSG00000027827	65109384	65378223	+	inside	78678	78678	Overlapping	Kcnab1
chr3	65188062	65188896	835	*	X56703	ENSMUSG00000104093	65133060	65302685	-	inside	114623	55002	Overlapping	RP23-243H19.1
chr3	100866977	100867388	412	*	X56704	ENSMUSG00000051076	100825459	100895679	+	inside	41518	28291	Overlapping	Vtcn1
chr3	136578047	136578860	814	*	X56705	NA	NA	NA	NA	NA	NA	NA	NA	NA
chr3	146792381	146792841	461	*	X56706	ENSMUSG00000005034	146729579	146812960	-	inside	20579	20119	Overlapping	Prkacb
chr3	152713951	152714444	494	*	X56707	ENSMUSG00000039047	152714100	152980408	+	overlapStart	-149	149	Overlapping	Pigk
chr4	65125558	65126770	1213	*	X56708	ENSMUSG00000028370	65124174	65357509	+	inside	1384	1384	Overlapping	Pappa
chr4	84369822	84370286	465	*	X56709	ENSMUSG00000028487	84275095	84675275	-	inside	305453	94727	Overlapping	Bnc2
chr5	64866572	64867056	485	*	X56710	NA	NA	NA	NA	NA	NA	NA	NA	NA
chr5	66326667	66327335	669	*	X56711	ENSMUSG00000029207	66298861	66618828	-	inside	292161	27806	Overlapping	Apbb2
chr5	66326667	66327335	669	*	X56711	ENSMUSG00000084544	66325740	66326062	-	upstream	-605	605	Overlapping	Gm23183
chr5	91198518	91199060	543	*	X56712	NA	NA	NA	NA	NA	NA	NA	NA	NA
chr6	7599457	7599933	477	*	X56713	NA	NA	NA	NA	NA	NA	NA	NA	NA
chr6	17589678	17590022	345	*	X56714	NA	NA	NA	NA	NA	NA	NA	NA	NA
chr6	88874830	88875299	470	*	X56715	ENSMUSG00000033152	88842558	88875044	-	overlapStart	214	214	Overlapping	Podxl2
chr7	63462333	63462974	642	*	X56716	ENSMUSG00000033510	63444751	63759028	+	inside	17582	17582	Overlapping	Otud7a
chr7	92460545	92461062	518	*	X56717	NA	NA	NA	NA	NA	NA	NA	NA	NA
chr7	101514621	101515784	1164	*	X56718	ENSMUSG00000030653	101421691	101512829	+	downstream	92930	1792	Overlapping	Pde2a
chr8	24632106	24632611	506	*	X56719	ENSMUSG00000031552	24602246	24674755	-	inside	42649	29860	Overlapping	Adam18
chr8	35468988	35469388	401	*	X56720	ENSMUSG00000031527	35465265	35495533	-	inside	26545	3723	Overlapping	Eri1
chr8	41141331	41141852	522	*	X56721	NA	NA	NA	NA	NA	NA	NA	NA	NA
chr8	54876376	54876945	570	*	X56722	ENSMUSG00000039375	54629055	54887184	-	inside	10808	10239	Overlapping	Wdr17
chr9	34498546	34499074	529	*	X56723	ENSMUSG00000032036	34485894	35036716	+	inside	12652	12652	Overlapping	Kirrel3
chr9	36973520	36974432	913	*	X56724	ENSMUSG00000035934	36890982	37147322	-	inside	173802	82538	Overlapping	Pknox2
chr9	38945995	38946745	751	*	X56725	NA	NA	NA	NA	NA	NA	NA	NA	NA
chr9	42052323	42053235	913	*	X56726	ENSMUSG00000049313	41964720	42124297	-	inside	71974	71062	Overlapping	Sorl1
chr9	67196645	67197017	373	*	X56727	NA	NA	NA	NA	NA	NA	NA	NA	NA
chr9	75194292	75195215	924	*	X56728	ENSMUSG00000034593	75071015	75223688	+	inside	123277	28473	Overlapping	Myo5a
chr9	99016682	99017151	470	*	X56729	ENSMUSG00000044860	99006790	99035715	-	inside	19033	9892	Overlapping	Gm1123
chr9	105633989	105634334	346	*	X56730	NA	NA	NA	NA	NA	NA	NA	NA	NA
chr9	106170411	106171319	909	*	X56731	ENSMUSG00000020257	106170928	106191136	+	overlapStart	-517	391	Overlapping	Wdr82
chrX	107670209	107670861	653	*	X56732	ENSMUSG00000031241	107667964	107688978	+	inside	2245	2245	Overlapping	Tbx22
chr1	34021495	34021976	482	*	X56733	ENSMUSG00000026131	33908225	34308661	+	inside	113270	113270	Overlapping	Dst
chr1	34021495	34021976	482	*	X56733	ENSMUSG00000103888	33908272	34307592	+	inside	113223	113223	Overlapping	AC123072.1
chr1	79887339	79887679	341	*	X56734	NA	NA	NA	NA	NA	NA	NA	NA	NA
chr1	127668102	127668556	455	*	X56735	ENSMUSG00000026347	127486546	127679548	-	inside	11446	10992	Overlapping	Tmem163
chr1	168969634	168970005	372	*	X56736	NA	NA	NA	NA	NA	NA	NA	NA	NA
chr10	17527906	17528481	576	*	X56737	NA	NA	NA	NA	NA	NA	NA	NA	NA
chr11	45937446	45937936	491	*	X56738	ENSMUSG00000044847	45928269	45944935	-	inside	7489	6999	Overlapping	Lsm11
chr11	77078298	77078685	388	*	X56739	ENSMUSG00000037958	77044292	77078435	-	overlapStart	137	137	Overlapping	Ccdc55
chr11	77078298	77078685	388	*	X56739	ENSMUSG00000065518	77078064	77078172	-	upstream	-126	126	Overlapping	Mir423
chr11	83393056	83393565	510	*	X56740	ENSMUSG00000035152	83299024	83405035	+	inside	94032	11470	Overlapping	Ap2b1
chr11	109178796	109179213	418	*	X56741	NA	NA	NA	NA	NA	NA	NA	NA	NA
chr11	117409607	117410463	857	*	X56742	ENSMUSG00000086588	117414389	117415368	+	upstream	-4782	3926	Overlapping	Gm11729
chr13	93607768	93608132	365	*	X56743	NA	NA	NA	NA	NA	NA	NA	NA	NA
chr13	106522936	106523551	616	*	X56744	NA	NA	NA	NA	NA	NA	NA	NA	NA
chr13	109680856	109681412	557	*	X56745	ENSMUSG00000021699	108449948	109953461	+	inside	1230908	272049	Overlapping	Pde4d
chr14	23892211	23893239	1029	*	X56746	ENSMUSG00000063142	23289431	24004859	-	inside	112648	111620	Overlapping	Kcnma1
chr14	87552157	87552578	422	*	X56747	NA	NA	NA	NA	NA	NA	NA	NA	NA
chr16	6754605	6755375	771	*	X56748	NA	NA	NA	NA	NA	NA	NA	NA	NA
chr16	14123204	14123603	400	*	X56749	ENSMUSG00000060657	14109166	14159274	-	inside	36070	14038	Overlapping	Marf1
chr16	14123204	14123603	400	*	X56749	ENSMUSG00000098652	14128566	14128631	-	downstream	5427	4963	Overlapping	Gm27671
chr16	31238201	31238738	538	*	X56750	NA	NA	NA	NA	NA	NA	NA	NA	NA
chr16	37640545	37640931	387	*	X56751	NA	NA	NA	NA	NA	NA	NA	NA	NA
chr17	31281941	31282470	530	*	X56752	ENSMUSG00000024033	31255019	31277356	-	upstream	-4585	4585	Overlapping	Rsph1
chr17	36023662	36024349	688	*	X56753	ENSMUSG00000092368	35994453	36038435	+	inside	29209	14086	Overlapping	A930015D03Rik
chr17	36023662	36024349	688	*	X56753	ENSMUSG00000053835	36005695	36020560	-	upstream	-3102	3102	Overlapping	H2-T24
chr17	56082536	56083302	767	*	X56754	ENSMUSG00000002833	56079657	56100596	+	inside	2879	2879	Overlapping	Hdgfrp2
chr2	4573210	4574174	965	*	X56755	ENSMUSG00000026657	4017717	4614043	+	inside	555493	39869	Overlapping	Frmd4a
chr2	103891355	103891766	412	*	X56756	ENSMUSG00000083643	103888324	103888584	+	downstream	3031	2771	Overlapping	Gm13876
chr3	89241767	89242330	564	*	X56757	ENSMUSG00000042766	89234177	89246309	-	inside	4542	3979	Overlapping	Trim46
chr3	89241767	89242330	564	*	X56757	ENSMUSG00000042747	89245966	89249906	+	upstream	-4199	3636	Overlapping	Krtcap2
chr3	136768606	136769244	639	*	X56758	ENSMUSG00000028161	136670124	136937727	+	inside	98482	98482	Overlapping	Ppp3ca
chr5	149091259	149091954	696	*	X56759	NA	NA	NA	NA	NA	NA	NA	NA	NA
chr6	59366967	59367807	841	*	X56760	ENSMUSG00000045441	59352461	59426290	-	inside	59323	14506	Overlapping	Gprin3
chr6	90426214	90426940	727	*	X56761	ENSMUSG00000048794	90403736	90428797	-	inside	2583	1857	Overlapping	Ccdc37
chr6	145756565	145756998	434	*	X56762	ENSMUSG00000030259	145746748	145821079	+	inside	9817	9817	Overlapping	Rassf8
chr8	45236561	45236997	437	*	X56763	ENSMUSG00000031645	45241170	45262031	-	downstream	25470	4173	Overlapping	F11
chr8	118488716	118489118	403	*	X56764	ENSMUSG00000031841	118283733	119324921	+	inside	204983	204983	Overlapping	Cdh13
chr9	20726816	20728156	1341	*	X56765	ENSMUSG00000032172	20667986	20728219	-	inside	1403	63	Overlapping	Olfm2
chr9	21221484	21221961	478	*	X56766	ENSMUSG00000097439	21225371	21233046	+	upstream	-3887	3410	Overlapping	Gm16754
chr9	32940490	32941246	757	*	X56767	NA	NA	NA	NA	NA	NA	NA	NA	NA
chrX	98960408	98960832	425	*	X56768	ENSMUSG00000082549	98962084	98962478	-	downstream	2070	1252	Overlapping	Gm14813
chr1	7086630	7087392	763	*	X56769	ENSMUSG00000051285	7088920	7173628	+	upstream	-2290	1528	Overlapping	Pcmtd1
chr1	23119435	23119862	428	*	X56770	ENSMUSG00000101227	23048295	23235673	-	inside	116238	71140	Overlapping	Gm29506
chr1	26459865	26460289	425	*	X56771	NA	NA	NA	NA	NA	NA	NA	NA	NA
chr1	34090635	34091095	461	*	X56772	ENSMUSG00000026131	33908225	34308661	+	inside	182410	182410	Overlapping	Dst
chr1	34090635	34091095	461	*	X56772	ENSMUSG00000103888	33908272	34307592	+	inside	182363	182363	Overlapping	AC123072.1
chr1	52932127	52932812	686	*	X56773	ENSMUSG00000043629	52922324	53020179	-	inside	88052	9803	Overlapping	1700019D03Rik
chr1	64081740	64082429	690	*	X56774	ENSMUSG00000025959	64029447	64122282	-	inside	40542	39853	Overlapping	Klf7
chr1	64081740	64082429	690	*	X56774	ENSMUSG00000086836	64078654	64090782	+	inside	3086	3086	Overlapping	Gm13748
chr1	82801228	82801798	571	*	X56775	ENSMUSG00000102280	82806423	82807468	-	downstream	6240	4625	Overlapping	RP23-404A6.5
chr1	89602886	89603347	462	*	X56776	ENSMUSG00000055013	89454806	89897617	+	inside	148080	148080	Overlapping	Agap1
chr1	104049130	104049656	527	*	X56777	NA	NA	NA	NA	NA	NA	NA	NA	NA
chr1	119163105	119163509	405	*	X56778	ENSMUSG00000096939	119157586	119158565	+	downstream	5519	4540	Overlapping	Gm8321
chr1	135958521	135959134	614	*	X56779	ENSMUSG00000051985	135953578	136006342	-	inside	47821	4943	Overlapping	Igfn1
chr1	179385674	179386172	499	*	X56780	ENSMUSG00000055067	178951960	179518041	-	inside	132367	131869	Overlapping	Smyd3
chr10	18465380	18465857	478	*	X56781	ENSMUSG00000039835	18390322	18533892	+	inside	75058	68035	Overlapping	Nhsl1
chr10	57526415	57526927	513	*	X56782	ENSMUSG00000019877	57515774	57532530	-	inside	6115	5603	Overlapping	Serinc1
chr10	63460340	63461180	841	*	X56783	ENSMUSG00000060843	63430098	65003667	+	inside	30242	30242	Overlapping	Ctnna3
chr10	78727031	78727418	388	*	X56784	NA	NA	NA	NA	NA	NA	NA	NA	NA
chr10	111283372	111283785	414	*	X56785	ENSMUSG00000020189	111164802	111297247	+	inside	118570	13462	Overlapping	Osbpl8
chr10	120938263	120938838	576	*	X56786	ENSMUSG00000048661	120923413	120979332	-	inside	41069	14850	Overlapping	Lemd3
chr11	35211970	35212405	436	*	X56787	ENSMUSG00000056427	35121224	35708507	+	inside	90746	90746	Overlapping	Slit3
chr11	35211970	35212405	436	*	X56787	ENSMUSG00000088125	35214401	35214537	+	upstream	-2431	1996	Overlapping	Gm26070
chr11	66273528	66274428	901	*	X56788	ENSMUSG00000084967	66168035	66301237	+	inside	105493	26809	Overlapping	Gm12296
chr11	66273528	66274428	901	*	X56788	ENSMUSG00000053930	66211725	66525964	-	inside	252436	61803	Overlapping	Shisa6
chr11	87918960	87919410	451	*	X56789	ENSMUSG00000060787	87913963	87916685	-	upstream	-2275	2275	Overlapping	Olfr464
chr11	93102929	93103801	873	*	X56790	ENSMUSG00000056158	93098028	93601749	+	inside	4901	4901	Overlapping	Car10
chr11	116150130	116150794	665	*	X56791	ENSMUSG00000020776	116142285	116168166	-	inside	18036	7845	Overlapping	Fbf1
chr12	3546793	3547271	479	*	X56792	NA	NA	NA	NA	NA	NA	NA	NA	NA
chr12	15455673	15456116	444	*	X56793	NA	NA	NA	NA	NA	NA	NA	NA	NA
chr12	59072247	59072818	572	*	X56794	ENSMUSG00000020994	59066919	59074017	+	inside	5328	1199	Overlapping	Pnn
chr12	65597175	65597545	371	*	X56795	NA	NA	NA	NA	NA	NA	NA	NA	NA
chr12	80290902	80291365	464	*	X56796	NA	NA	NA	NA	NA	NA	NA	NA	NA
chr12	105005218	105005709	492	*	X56797	ENSMUSG00000054150	104929949	105009809	-	inside	4591	4100	Overlapping	Syne3
chr13	45872036	45872552	517	*	X56798	ENSMUSG00000046876	45549758	45964991	-	inside	92955	92439	Overlapping	Atxn1
chr13	69001004	69001499	496	*	X56799	ENSMUSG00000021536	68620043	68999541	-	upstream	-1463	1463	Overlapping	Adcy2
chr13	77092953	77094055	1103	*	X56800	ENSMUSG00000021597	77043088	77135473	-	inside	42520	41418	Overlapping	Ankrd32
chr13	107792670	107793393	724	*	X56801	ENSMUSG00000032846	107724618	107890064	-	inside	97394	68052	Overlapping	Zswim6
chr14	24997174	24997952	779	*	X56802	NA	NA	NA	NA	NA	NA	NA	NA	NA
chr14	25565646	25566165	520	*	X56803	ENSMUSG00000007817	25459185	25666743	+	inside	106461	100578	Overlapping	Zmiz1
chr14	29481967	29482538	572	*	X56804	ENSMUSG00000021991	28904943	29721864	-	inside	239897	239326	Overlapping	Cacna2d3
chr14	35103621	35104096	476	*	X56805	ENSMUSG00000041078	34819825	35583379	+	inside	283796	283796	Overlapping	Grid1
chr14	55478771	55479491	721	*	X56806	ENSMUSG00000022210	55478758	55490338	+	inside	13	13	Overlapping	Dhrs4
chr14	63565124	63565548	425	*	X56807	NA	NA	NA	NA	NA	NA	NA	NA	NA
chr14	76631294	76631715	422	*	X56808	NA	NA	NA	NA	NA	NA	NA	NA	NA
chr14	86781561	86781960	400	*	X56809	ENSMUSG00000022021	86655367	87141224	-	inside	359663	126194	Overlapping	Diap3
chr14	120937730	120938416	687	*	X56810	ENSMUSG00000030662	120911194	120948042	+	inside	26536	9626	Overlapping	Ipo5
chr15	21014246	21014864	619	*	X56811	NA	NA	NA	NA	NA	NA	NA	NA	NA
chr15	59550431	59551111	681	*	X56812	ENSMUSG00000059586	59374198	59601683	+	inside	176233	50572	Overlapping	Nsmce2
chr15	97507538	97508441	904	*	X56813	NA	NA	NA	NA	NA	NA	NA	NA	NA
chr16	28743213	28743748	536	*	X56814	NA	NA	NA	NA	NA	NA	NA	NA	NA
chr16	44210646	44211248	603	*	X56815	ENSMUSG00000068284	44173246	44227465	+	inside	37400	16217	Overlapping	Gm608
chr16	65334290	65334692	403	*	X56816	NA	NA	NA	NA	NA	NA	NA	NA	NA
chr16	91532947	91533847	901	*	X56817	NA	NA	NA	NA	NA	NA	NA	NA	NA
chr16	92471445	92471778	334	*	X56818	NA	NA	NA	NA	NA	NA	NA	NA	NA
chr17	14178814	14179563	750	*	X56819	NA	NA	NA	NA	NA	NA	NA	NA	NA
chr17	24942977	24943393	417	*	X56820	ENSMUSG00000024165	24942156	24960636	-	inside	17659	821	Overlapping	Hn1l
chr17	50679102	50679583	482	*	X56821	ENSMUSG00000038910	50509547	50688493	+	inside	169555	8910	Overlapping	Plcl2
chr17	68131739	68132319	581	*	X56822	NA	NA	NA	NA	NA	NA	NA	NA	NA
chr18	16740568	16741192	625	*	X56823	ENSMUSG00000024304	16588877	16809246	-	inside	68678	68054	Overlapping	Cdh2
chr18	45499729	45500152	424	*	X56824	ENSMUSG00000054477	45268860	45686024	+	inside	230869	185872	Overlapping	Kcnn2
chr18	65136671	65137408	738	*	X56825	ENSMUSG00000024589	64887756	65217826	+	inside	248915	80418	Overlapping	Nedd4l
chr18	66123030	66123396	367	*	X56826	ENSMUSG00000046318	66045302	66302739	-	inside	179709	77728	Overlapping	Ccbe1
chr18	71647331	71647915	585	*	X56827	ENSMUSG00000060534	71258738	72351069	-	inside	703738	388593	Overlapping	Dcc
chr18	74738852	74739267	416	*	X56828	ENSMUSG00000025885	74440936	74771493	+	inside	297916	32226	Overlapping	Myo5b
chr18	75404797	75405387	591	*	X56829	NA	NA	NA	NA	NA	NA	NA	NA	NA
chr18	90303385	90304152	768	*	X56830	NA	NA	NA	NA	NA	NA	NA	NA	NA
chr19	10456734	10457178	445	*	X56831	ENSMUSG00000024743	10389090	10453181	+	downstream	67644	3553	Overlapping	Syt7
chr19	10456734	10457178	445	*	X56831	ENSMUSG00000090291	10455371	10457447	-	inside	713	269	Overlapping	Lrrc10b
chr2	27142084	27142945	862	*	X56832	ENSMUSG00000009216	27110380	27142491	-	overlapStart	407	407	Overlapping	Fam163b
chr2	27142084	27142945	862	*	X56832	ENSMUSG00000085008	27144898	27162703	-	downstream	20619	1953	Overlapping	Dbhos
chr2	36009395	36009810	416	*	X56833	NA	NA	NA	NA	NA	NA	NA	NA	NA
chr2	37576638	37577316	679	*	X56834	ENSMUSG00000026915	37483228	37703859	-	inside	127221	93410	Overlapping	Strbp
chr2	59200705	59201169	465	*	X56835	ENSMUSG00000026991	59160850	59355208	+	inside	39855	39855	Overlapping	Pkp4
chr2	69898015	69898712	698	*	X56836	ENSMUSG00000044308	69897246	70024013	+	inside	769	769	Overlapping	Ubr3
chr2	90904253	90905176	924	*	X56837	ENSMUSG00000005510	90894634	90904827	-	overlapStart	574	349	Overlapping	Ndufs3
chr2	90904253	90905176	924	*	X56837	ENSMUSG00000005505	90904740	90911626	+	overlapStart	-487	436	Overlapping	Kbtbd4
chr2	90904253	90905176	924	*	X56837	ENSMUSG00000063235	90908716	90918258	-	downstream	14005	3540	Overlapping	Ptpmt1
chr2	104078836	104079274	439	*	X56838	ENSMUSG00000068686	104069849	104091187	+	inside	8987	8987	Overlapping	Cd59b
chr2	139838992	139839464	473	*	X56839	ENSMUSG00000039033	139833480	140066805	-	inside	227813	5512	Overlapping	Tasp1
chr2	154372263	154372817	555	*	X56840	ENSMUSG00000027487	154335380	154373010	-	inside	747	193	Overlapping	Cdk5rap1
chr2	154372263	154372817	555	*	X56840	ENSMUSG00000027488	154376313	154408099	-	downstream	35836	3496	Overlapping	Snta1
chr2	161470059	161470429	371	*	X56841	NA	NA	NA	NA	NA	NA	NA	NA	NA
chr2	165914190	165914586	397	*	X56842	NA	NA	NA	NA	NA	NA	NA	NA	NA
chr2	166629853	166630624	772	*	X56843	ENSMUSG00000039621	166566342	166713832	-	inside	83979	63511	Overlapping	Prex1
chr2	170848785	170849402	618	*	X56844	ENSMUSG00000027560	170731807	170879769	+	inside	116978	30367	Overlapping	Dok5
chr2	172258043	172258478	436	*	X56845	NA	NA	NA	NA	NA	NA	NA	NA	NA
chr3	63731298	63731675	378	*	X56846	ENSMUSG00000036834	63696234	63899472	-	inside	168174	35064	Overlapping	Plch1
chr3	69469286	69470195	910	*	X56847	ENSMUSG00000027784	69316861	69560802	+	inside	152425	90607	Overlapping	Ppm1l
chr3	78829256	78829829	574	*	X56848	NA	NA	NA	NA	NA	NA	NA	NA	NA
chr3	93504589	93505561	973	*	X56849	ENSMUSG00000104135	93499815	93500300	-	upstream	-4289	4289	Overlapping	RP23-298L2.1
chr3	95966008	95966601	594	*	X56850	NA	NA	NA	NA	NA	NA	NA	NA	NA
chr3	96551171	96551604	434	*	X56851	ENSMUSG00000074398	96555765	96566801	-	downstream	15630	4161	Overlapping	Gm15441
chr3	101597851	101598499	649	*	X56852	ENSMUSG00000033161	101576219	101604603	-	inside	6752	6104	Overlapping	Atp1a1
chr3	146396390	146396937	548	*	X56853	ENSMUSG00000077892	146399134	146399217	-	downstream	2827	2197	Overlapping	Gm22901
chr4	3974958	3975411	454	*	X56854	ENSMUSG00000068240	3973092	3973595	-	upstream	-1363	1363	Overlapping	Gm11808
chr4	3974958	3975411	454	*	X56854	ENSMUSG00000082991	3978251	3978750	-	downstream	3792	2840	Overlapping	Rps10-ps3
chr4	7103458	7103907	450	*	X56855	NA	NA	NA	NA	NA	NA	NA	NA	NA
chr4	43261052	43261655	604	*	X56856	ENSMUSG00000028456	43058953	43264871	+	inside	202099	3216	Overlapping	Unc13b
chr4	45018402	45018864	463	*	X56857	ENSMUSG00000070997	45011687	45015406	+	downstream	6715	2996	Overlapping	1700055D18Rik
chr4	45018402	45018864	463	*	X56857	ENSMUSG00000028318	45018583	45036565	+	overlapStart	-181	181	Overlapping	Polr1e
chr4	86543845	86544308	464	*	X56858	ENSMUSG00000028492	86444641	86558328	-	inside	14483	14020	Overlapping	Fam154a
chr4	126823440	126823949	510	*	X56859	ENSMUSG00000028830	126753544	126870070	+	inside	69896	46121	Overlapping	AU040320
chr4	129013292	129013888	597	*	X56860	ENSMUSG00000028792	128991958	129011529	+	downstream	21334	1763	Overlapping	Ak2
chr4	152519881	152520446	566	*	X56861	ENSMUSG00000039577	152476706	152563183	+	inside	43175	42737	Overlapping	Nphp4
chr5	31692475	31692810	336	*	X56862	ENSMUSG00000029142	31596935	31701972	+	inside	95540	9162	Overlapping	Mrpl33
chr5	31692475	31692810	336	*	X56862	ENSMUSG00000029136	31624439	31697627	-	inside	5152	4817	Overlapping	Rbks
chr5	31692475	31692810	336	*	X56862	ENSMUSG00000052139	31697684	32084962	+	upstream	-5209	4874	Overlapping	Bre
chr5	34119102	34119516	415	*	X56863	ENSMUSG00000045102	34007198	34169448	-	inside	50346	49932	Overlapping	Poln
chr5	80005455	80005868	414	*	X56864	NA	NA	NA	NA	NA	NA	NA	NA	NA
chr5	113082487	113083145	659	*	X56865	ENSMUSG00000029352	113075839	113081584	-	upstream	-903	903	Overlapping	Crybb3
chr5	113082487	113083145	659	*	X56865	ENSMUSG00000051339	113086323	113163351	-	downstream	80864	3178	Overlapping	2900026A02Rik
chr5	121219961	121220420	460	*	X56866	ENSMUSG00000042744	121220219	121368577	+	overlapStart	-258	201	Overlapping	Gm15800
chr5	121927939	121928606	668	*	X56867	ENSMUSG00000042589	121858387	122050102	-	inside	122163	69552	Overlapping	Cux2
chr5	149312727	149313572	846	*	X56868	NA	NA	NA	NA	NA	NA	NA	NA	NA
chr6	31091153	31091930	778	*	X56869	ENSMUSG00000084894	31087609	31087912	-	upstream	-3241	3241	Overlapping	Gm13834
chr6	31091153	31091930	778	*	X56869	ENSMUSG00000044471	31093559	31218474	-	downstream	127321	1629	Overlapping	Lincpint
chr6	119335136	119335692	557	*	X56870	ENSMUSG00000041460	119236526	119352407	+	inside	98610	16715	Overlapping	Cacna2d4
chr6	119335136	119335692	557	*	X56870	ENSMUSG00000055003	119315133	119330766	-	upstream	-4370	4370	Overlapping	Lrtm2
chr6	120193153	120193588	436	*	X56871	ENSMUSG00000041377	120093350	120200339	+	inside	99803	6751	Overlapping	Ninj2
chr6	148405630	148406082	453	*	X56872	ENSMUSG00000030306	148232430	148444389	-	inside	38759	38307	Overlapping	Tmtc1
chr7	19310009	19310682	674	*	X56873	ENSMUSG00000003545	19302721	19310045	-	overlapStart	36	36	Overlapping	Fosb
chr7	34389085	34390264	1180	*	X56874	ENSMUSG00000066568	34344646	34389540	-	overlapStart	455	455	Overlapping	Lsm14a
chr7	34389085	34390264	1180	*	X56874	ENSMUSG00000086184	34388665	34394779	+	inside	420	420	Overlapping	Gm12764
chr7	45315006	45315758	753	*	X56875	ENSMUSG00000038260	45303155	45333780	-	inside	18774	11851	Overlapping	Trpm4
chr7	82244464	82244947	484	*	X56876	ENSMUSG00000030638	82173840	82307419	+	inside	70624	62472	Overlapping	Sh3gl3
chr7	134439233	134439704	472	*	X56877	NA	NA	NA	NA	NA	NA	NA	NA	NA
chr8	6934674	6935068	395	*	X56878	NA	NA	NA	NA	NA	NA	NA	NA	NA
chr8	7825927	7826383	457	*	X56879	NA	NA	NA	NA	NA	NA	NA	NA	NA
chr8	11723192	11723954	763	*	X56880	ENSMUSG00000031510	11713264	11722620	+	downstream	9928	572	Overlapping	1700128E19Rik
chr8	11723192	11723954	763	*	X56880	ENSMUSG00000031511	11728105	11835219	+	upstream	-4913	4151	Overlapping	Arhgef7
chr8	17210633	17211129	497	*	X56881	ENSMUSG00000060924	15892537	17535586	-	inside	324953	324457	Overlapping	Csmd1
chr8	47082422	47082929	508	*	X56882	ENSMUSG00000038173	46986925	47094895	+	inside	95497	11966	Overlapping	Enpp6
chr8	61908521	61909140	620	*	X56883	ENSMUSG00000086866	61849006	61922834	+	inside	59515	13694	Overlapping	4930512H18Rik
chr8	74208262	74208772	511	*	X56884	NA	NA	NA	NA	NA	NA	NA	NA	NA
chr8	117278295	117278965	671	*	X56885	ENSMUSG00000034390	117257019	117461503	+	inside	21276	21276	Overlapping	Cmip
chr8	119823221	119823867	647	*	X56886	ENSMUSG00000031827	119809225	119840579	-	inside	17358	13996	Overlapping	Cotl1
chr8	121553820	121554251	432	*	X56887	ENSMUSG00000092329	119910841	124345722	+	inside	1642979	1642979	Overlapping	Gm20388
chr8	121553820	121554251	432	*	X56887	ENSMUSG00000052934	121549440	121578806	-	inside	24986	4380	Overlapping	Fbxo31
chr9	7897580	7898151	572	*	X56888	NA	NA	NA	NA	NA	NA	NA	NA	NA
chr9	10324744	10325169	426	*	X56889	ENSMUSG00000039488	9660891	10904775	-	inside	580031	579606	Overlapping	Cntn5
chr9	25693570	25694008	439	*	X56890	NA	NA	NA	NA	NA	NA	NA	NA	NA
chr9	46033848	46034249	402	*	X56891	ENSMUSG00000034135	46012820	46224194	+	inside	21028	21028	Overlapping	Sik3
chr9	46315701	46316239	539	*	X56892	ENSMUSG00000056617	46303361	46319986	-	inside	4285	3747	Overlapping	4931429L15Rik
chr9	50090860	50091433	574	*	X56893	NA	NA	NA	NA	NA	NA	NA	NA	NA
chr9	80158845	80159572	728	*	X56894	NA	NA	NA	NA	NA	NA	NA	NA	NA
chr9	100483276	100483747	472	*	X56895	ENSMUSG00000044244	100457719	100486788	-	inside	3512	3041	Overlapping	Il20rb
chr9	106348704	106349389	686	*	X56896	ENSMUSG00000023345	106281061	106350521	+	inside	67643	1132	Overlapping	Poc1a
chr9	107701604	107701991	388	*	X56897	ENSMUSG00000034684	107681500	107710475	-	inside	8871	8484	Overlapping	Sema3f
chrX	48029380	48029746	367	*	X56898	ENSMUSG00000037010	48025146	48034853	-	inside	5473	4234	Overlapping	Apln
chrX	95753054	95753478	425	*	X56899	ENSMUSG00000035045	95711678	95932637	+	inside	41376	41376	Overlapping	Zc3h12b
chrX	162085010	162085646	637	*	X56900	ENSMUSG00000059493	161833296	162159730	-	inside	74720	74084	Overlapping	Nhs
chr1	13251470	13252091	622	*	X56901	ENSMUSG00000005886	13139105	13374083	-	inside	122613	112365	Overlapping	Ncoa2
chr1	23928314	23928719	406	*	X56902	NA	NA	NA	NA	NA	NA	NA	NA	NA
chr1	55886383	55886808	426	*	X56903	NA	NA	NA	NA	NA	NA	NA	NA	NA
chr1	86586885	86587544	660	*	X56904	ENSMUSG00000026239	86542994	86582629	-	upstream	-4256	4256	Overlapping	Pde6d
chr1	86586885	86587544	660	*	X56904	ENSMUSG00000026240	86582904	86609375	+	inside	3981	3981	Overlapping	Cops7b
chr1	88357468	88357869	402	*	X56905	ENSMUSG00000036251	88277661	88389293	+	inside	79807	31424	Overlapping	Trpm8
chr1	88357468	88357869	402	*	X56905	ENSMUSG00000085420	88347489	88352930	-	upstream	-4538	4538	Overlapping	4930453O03Rik
chr1	96777136	96777617	482	*	X56906	NA	NA	NA	NA	NA	NA	NA	NA	NA
chr1	118542661	118543324	664	*	X56907	ENSMUSG00000064302	118389058	118612678	+	inside	153603	69354	Overlapping	Clasp1
chr1	126799196	126799667	472	*	X56908	ENSMUSG00000049690	125913620	126830799	-	inside	31603	31132	Overlapping	Nckap5
chr1	143813851	143814355	505	*	X56909	NA	NA	NA	NA	NA	NA	NA	NA	NA
chr1	153730626	153731362	737	*	X56910	ENSMUSG00000100334	153721240	153737829	-	inside	7203	6467	Overlapping	C230024C17Rik
chr1	166319122	166319571	450	*	X56911	ENSMUSG00000040612	166254139	166316823	+	downstream	64983	2299	Overlapping	Ildr2
chr1	177025251	177025715	465	*	X56912	ENSMUSG00000026504	176814660	177020437	+	downstream	210591	4814	Overlapping	Sdccag8
chr1	177025251	177025715	465	*	X56912	ENSMUSG00000019699	177020073	177258203	-	inside	232952	5178	Overlapping	Akt3
chr1	178294054	178294464	411	*	X56913	ENSMUSG00000104126	178299396	178299800	+	upstream	-5342	4932	Overlapping	RP24-252K15.3
chr1	188575727	188576144	418	*	X56914	ENSMUSG00000026609	188262023	188965041	+	inside	313704	313704	Overlapping	Ush2a
chr1	191855545	191855892	348	*	X56915	NA	NA	NA	NA	NA	NA	NA	NA	NA
chr10	20689974	20690959	986	*	X56916	ENSMUSG00000019990	20398004	20725078	-	inside	35104	34119	Overlapping	Pde7b
chr10	21470159	21471091	933	*	X56917	NA	NA	NA	NA	NA	NA	NA	NA	NA
chr10	40711003	40712032	1030	*	X56918	ENSMUSG00000045555	40683282	40811083	+	inside	27721	27721	Overlapping	Mettl24
chr10	46718375	46718948	574	*	X56919	NA	NA	NA	NA	NA	NA	NA	NA	NA
chr10	117066337	117067364	1028	*	X56920	ENSMUSG00000034024	117050998	117063814	-	upstream	-2523	2523	Overlapping	Cct2
chr10	117066337	117067364	1028	*	X56920	ENSMUSG00000020170	117070129	117148474	-	downstream	82137	2765	Overlapping	Frs2
chr10	121342738	121343227	490	*	X56921	NA	NA	NA	NA	NA	NA	NA	NA	NA
chr10	127048618	127049012	395	*	X56922	ENSMUSG00000006732	127041414	127046365	+	downstream	7204	2253	Overlapping	Mettl1
chr10	127048618	127049012	395	*	X56922	ENSMUSG00000006724	127048250	127053006	+	inside	368	368	Overlapping	Cyp27b1
chr11	15306791	15307379	589	*	X56923	NA	NA	NA	NA	NA	NA	NA	NA	NA
chr11	15492717	15493142	426	*	X56924	ENSMUSG00000083292	15482306	15489473	+	downstream	10411	3244	Overlapping	Gm12010
chr11	20125149	20125886	738	*	X56925	NA	NA	NA	NA	NA	NA	NA	NA	NA
chr11	29040837	29041215	379	*	X56926	NA	NA	NA	NA	NA	NA	NA	NA	NA
chr11	33114271	33114796	526	*	X56927	ENSMUSG00000057967	33117430	33147400	-	downstream	33129	2634	Overlapping	Fgf18
chr11	46315798	46316374	577	*	X56928	ENSMUSG00000020340	46193850	46312859	-	upstream	-2939	2939	Overlapping	Cyfip2
chr11	54954062	54954592	531	*	X56929	ENSMUSG00000020400	54910785	54962917	-	inside	8855	8325	Overlapping	Tnip1
chr11	93643343	93643777	435	*	X56930	NA	NA	NA	NA	NA	NA	NA	NA	NA
chr11	98909579	98910008	430	*	X56931	ENSMUSG00000038013	98863638	98905040	+	downstream	45941	4539	Overlapping	Wipf2
chr11	98909579	98910008	430	*	X56931	ENSMUSG00000017499	98907801	98923940	+	inside	1778	1778	Overlapping	Cdc6
chr11	102900848	102901257	410	*	X56932	ENSMUSG00000097410	102863337	103075903	+	inside	37511	37511	Overlapping	Gm26668
chr11	102900848	102901257	410	*	X56932	ENSMUSG00000020932	102887336	102900912	-	overlapStart	64	64	Overlapping	Gfap
chr11	102900848	102901257	410	*	X56932	ENSMUSG00000051378	102905529	102925124	-	downstream	24276	4272	Overlapping	Kif18b
chr11	117598639	117599829	1191	*	X56933	NA	NA	NA	NA	NA	NA	NA	NA	NA
chr11	117836227	117836692	466	*	X56934	ENSMUSG00000093485	117809668	117839904	+	inside	26559	3212	Overlapping	Gm20708
chr11	117836227	117836692	466	*	X56934	ENSMUSG00000017718	117825924	117839908	+	inside	10303	3216	Overlapping	Afmid
chr12	10301038	10301633	596	*	X56935	NA	NA	NA	NA	NA	NA	NA	NA	NA
chr12	44987639	44988062	424	*	X56936	ENSMUSG00000046314	44852488	45074493	-	inside	86854	86431	Overlapping	Stxbp6
chr12	99378053	99378680	628	*	X56937	ENSMUSG00000033713	99194980	99450111	-	inside	72058	71431	Overlapping	Foxn3
chr13	32752197	32752649	453	*	X56938	ENSMUSG00000044951	32700827	32783954	-	inside	31757	31305	Overlapping	Mylk4
chr13	38478330	38478769	440	*	X56939	ENSMUSG00000039004	38345716	38499728	+	inside	132614	20959	Overlapping	Bmp6
chr13	57666400	57666903	504	*	X56940	ENSMUSG00000056222	57421195	57908314	-	inside	241914	241411	Overlapping	Spock1
chr13	70883973	70884371	399	*	X56941	ENSMUSG00000021600	70882948	70884503	+	inside	1025	132	Overlapping	8030423J24Rik
chr13	97394929	97395491	563	*	X56942	NA	NA	NA	NA	NA	NA	NA	NA	NA
chr13	112529968	112530365	398	*	X56943	ENSMUSG00000050377	112522810	112580662	-	inside	50694	7158	Overlapping	Il31ra
chr14	20970107	20971435	1329	*	X56944	ENSMUSG00000021823	20929433	21033673	+	inside	40674	40674	Overlapping	Vcl
chr14	27242734	27243168	435	*	X56945	ENSMUSG00000021895	27238039	27403904	+	inside	4695	4695	Overlapping	Arhgef3
chr14	32525498	32526025	528	*	X56946	ENSMUSG00000054051	32513521	32580989	+	inside	11977	11977	Overlapping	Ercc6
chr14	63014688	63015082	395	*	X56947	ENSMUSG00000075572	63011771	63018088	+	inside	2917	2917	Overlapping	Defb43
chr14	64597548	64598273	726	*	X56948	ENSMUSG00000097545	64587331	64593961	+	downstream	10217	3587	Overlapping	A930011O12Rik
chr14	76768002	76768609	608	*	X56949	NA	NA	NA	NA	NA	NA	NA	NA	NA
chr14	100198659	100199069	411	*	X56950	NA	NA	NA	NA	NA	NA	NA	NA	NA
chr14	119653560	119653943	384	*	X56951	ENSMUSG00000053465	119138415	119869594	+	inside	515145	215651	Overlapping	Hs6st3
chr15	25270318	25270933	616	*	X56952	NA	NA	NA	NA	NA	NA	NA	NA	NA
chr15	36705577	36706354	778	*	X56953	NA	NA	NA	NA	NA	NA	NA	NA	NA
chr15	50751415	50751938	524	*	X56954	ENSMUSG00000038679	50654752	50890463	-	inside	139048	96663	Overlapping	Trps1
chr15	53343098	53343564	467	*	X56955	ENSMUSG00000061731	53064038	53346159	-	inside	3061	2595	Overlapping	Ext1
chr15	62079291	62079854	564	*	X56956	ENSMUSG00000097039	62037986	62378096	+	inside	41305	41305	Overlapping	Pvt1
chr15	62079291	62079854	564	*	X56956	ENSMUSG00000098308	62080245	62080443	+	upstream	-954	391	Overlapping	Gm27782
chr15	62440064	62440466	403	*	X56957	NA	NA	NA	NA	NA	NA	NA	NA	NA
chr15	69107165	69108664	1500	*	X56958	NA	NA	NA	NA	NA	NA	NA	NA	NA
chr15	71522065	71522595	531	*	X56959	ENSMUSG00000036800	71445678	71727838	-	inside	205773	76387	Overlapping	Fam135b
chr15	78934659	78935387	729	*	X56960	ENSMUSG00000068220	78926725	78930465	+	downstream	7934	4194	Overlapping	Lgals1
chr15	78934659	78935387	729	*	X56960	ENSMUSG00000033099	78934933	78943634	+	overlapStart	-274	274	Overlapping	Nol12
chr15	84309124	84309736	613	*	X56961	ENSMUSG00000022438	84232043	84315688	+	inside	77081	5952	Overlapping	Parvb
chr15	85582986	85583418	433	*	X56962	ENSMUSG00000022382	85535439	85581821	-	upstream	-1165	1165	Overlapping	Wnt7b
chr15	85582986	85583418	433	*	X56962	ENSMUSG00000097209	85581142	85593708	+	inside	1844	1844	Overlapping	AU022754
chr15	96641108	96641854	747	*	X56963	ENSMUSG00000023169	96571418	96642913	-	inside	1805	1059	Overlapping	Slc38a1
chr15	102587508	102587844	337	*	X56964	ENSMUSG00000052414	102523843	102625067	-	inside	37559	37223	Overlapping	Gm28047
chr15	102587508	102587844	337	*	X56964	ENSMUSG00000099083	102525946	102625464	-	inside	37956	37620	Overlapping	Atf7
chr16	10035563	10036036	474	*	X56965	NA	NA	NA	NA	NA	NA	NA	NA	NA
chr16	10969033	10969611	579	*	X56966	ENSMUSG00000022500	10959275	11066157	-	inside	97124	9758	Overlapping	Litaf
chr16	10969033	10969611	579	*	X56966	ENSMUSG00000093897	10965724	10965849	+	downstream	3309	3184	Overlapping	Gm26268
chr16	30063883	30064585	703	*	X56967	ENSMUSG00000022528	30064384	30067796	+	overlapStart	-501	201	Overlapping	Hes1
chr16	40233054	40233550	497	*	X56968	ENSMUSG00000061080	39984361	42181679	+	inside	248693	248693	Overlapping	Lsamp
chr16	45251777	45252292	516	*	X56969	ENSMUSG00000052013	45224315	45252895	+	inside	27462	603	Overlapping	Btla
chr16	78060487	78061070	584	*	X56970	NA	NA	NA	NA	NA	NA	NA	NA	NA
chr16	87706109	87706586	478	*	X56971	ENSMUSG00000025612	87698945	87733346	+	inside	7164	7164	Overlapping	Bach1
chr17	29436948	29437612	665	*	X56972	NA	NA	NA	NA	NA	NA	NA	NA	NA
chr17	30283611	30284134	524	*	X56973	ENSMUSG00000062202	30215524	30576287	-	inside	292676	68087	Overlapping	Btbd9
chr17	32358386	32359053	668	*	X56974	ENSMUSG00000024050	32354055	32389401	-	inside	31015	4331	Overlapping	Wiz
chr17	45551890	45552445	556	*	X56975	ENSMUSG00000096847	45541940	45549677	-	upstream	-2213	2213	Overlapping	Tmem151b
chr17	45551890	45552445	556	*	X56975	ENSMUSG00000023947	45555716	45563169	+	upstream	-3826	3271	Overlapping	Nfkbie
chr17	51740238	51740854	617	*	X56976	ENSMUSG00000023927	51736187	51833290	-	inside	93052	4051	Overlapping	Satb1
chr17	51740238	51740854	617	*	X56976	ENSMUSG00000102973	51745529	51748684	-	downstream	8446	4675	Overlapping	RP24-146B4.3
chr17	56097066	56097580	515	*	X56977	ENSMUSG00000002833	56079657	56100596	+	inside	17409	3016	Overlapping	Hdgfrp2
chr17	56097066	56097580	515	*	X56977	ENSMUSG00000002831	56100591	56109803	-	downstream	12737	3011	Overlapping	Plin4
chr17	56120281	56121401	1121	*	X56978	ENSMUSG00000011305	56111601	56117596	-	upstream	-2685	2685	Overlapping	Plin5
chr17	56120281	56121401	1121	*	X56978	ENSMUSG00000037095	56119680	56121946	-	inside	1665	545	Overlapping	Lrg1
chr17	56120281	56121401	1121	*	X56978	ENSMUSG00000001227	56123085	56140343	-	downstream	20062	1684	Overlapping	Sema6b
chr17	65146338	65147017	680	*	X56979	NA	NA	NA	NA	NA	NA	NA	NA	NA
chr17	71131466	71131870	405	*	X56980	ENSMUSG00000097625	70878078	71393284	+	inside	253388	253388	Overlapping	Gm26561
chr17	71131466	71131870	405	*	X56980	ENSMUSG00000024049	71019521	71126856	+	downstream	111945	4610	Overlapping	Myom1
chr17	75894927	75895426	500	*	X56981	NA	NA	NA	NA	NA	NA	NA	NA	NA
chr18	12190646	12191340	695	*	X56982	ENSMUSG00000024410	12168717	12189997	+	downstream	21929	649	Overlapping	3110002H16Rik
chr18	12190646	12191340	695	*	X56982	ENSMUSG00000024413	12189693	12236400	-	inside	45754	953	Overlapping	Npc1
chr18	12190646	12191340	695	*	X56982	ENSMUSG00000086935	12193768	12198675	+	upstream	-3122	2428	Overlapping	Gm15956
chr18	25282332	25282864	533	*	X56983	ENSMUSG00000033632	25168999	25467321	+	inside	113333	113333	Overlapping	AW554918
chr18	35916500	35917678	1179	*	X56984	NA	NA	NA	NA	NA	NA	NA	NA	NA
chr18	53647315	53647913	599	*	X56985	NA	NA	NA	NA	NA	NA	NA	NA	NA
chr18	65300710	65301118	409	*	X56986	ENSMUSG00000032845	65265529	65393888	-	inside	93178	35181	Overlapping	Alpk2
chr18	73303767	73304187	421	*	X56987	NA	NA	NA	NA	NA	NA	NA	NA	NA
chr18	76084332	76085118	787	*	X56988	ENSMUSG00000044646	75820178	76148561	+	inside	264154	63443	Overlapping	Zbtb7c
chr18	77258402	77259250	849	*	X56989	ENSMUSG00000025425	77185853	77255450	+	downstream	72549	2952	Overlapping	St8sia5
chr18	82549195	82549729	535	*	X56990	ENSMUSG00000041607	82475146	82585637	+	inside	74049	35908	Overlapping	Mbp
chr19	3482838	3483241	404	*	X56991	ENSMUSG00000024908	3454933	3575749	-	inside	92911	27905	Overlapping	Ppp6r3
chr19	26999649	26999999	351	*	X56992	NA	NA	NA	NA	NA	NA	NA	NA	NA
chr19	29047370	29048145	776	*	X56993	ENSMUSG00000024782	29020833	29047961	-	overlapStart	591	184	Overlapping	Ak3
chr19	29047370	29048145	776	*	X56993	ENSMUSG00000100075	29046245	29048729	+	inside	1125	584	Overlapping	1700018L02Rik
chr19	56685484	56685905	422	*	X56994	NA	NA	NA	NA	NA	NA	NA	NA	NA
chr19	56708282	56708760	479	*	X56995	NA	NA	NA	NA	NA	NA	NA	NA	NA
chr2	14986855	14987406	552	*	X56996	ENSMUSG00000057914	14603088	14987908	+	inside	383767	502	Overlapping	Cacnb2
chr2	23605409	23605836	428	*	X56997	NA	NA	NA	NA	NA	NA	NA	NA	NA
chr2	75244241	75245084	844	*	X56998	ENSMUSG00000100303	75138842	75322897	+	inside	105399	77813	Overlapping	2600014E21Rik
chr2	93320279	93320961	683	*	X56999	ENSMUSG00000027217	93201760	93334505	-	inside	14226	13544	Overlapping	Tspan18
chr2	96334487	96335009	523	*	X57000	ENSMUSG00000050587	96318169	97631666	+	inside	16318	16318	Overlapping	Lrrc4c
chr2	96896222	96896794	573	*	X57001	ENSMUSG00000050587	96318169	97631666	+	inside	578053	578053	Overlapping	Lrrc4c
chr2	104144701	104145446	746	*	X57002	ENSMUSG00000068373	104143073	104410334	-	inside	265633	1628	Overlapping	D430041D05Rik
chr2	110795413	110796237	825	*	X57003	ENSMUSG00000074968	110655201	110950923	-	inside	155510	140212	Overlapping	Ano3
chr2	116821283	116821997	715	*	X57004	NA	NA	NA	NA	NA	NA	NA	NA	NA
chr2	150023931	150024311	381	*	X57005	NA	NA	NA	NA	NA	NA	NA	NA	NA
chr2	154771557	154772073	517	*	X57006	ENSMUSG00000098640	154769255	154770030	-	upstream	-1527	1527	Overlapping	Gm14214
chr3	21293172	21293736	565	*	X57007	NA	NA	NA	NA	NA	NA	NA	NA	NA
chr3	53326772	53327379	608	*	X57008	NA	NA	NA	NA	NA	NA	NA	NA	NA
chr3	76140465	76140796	332	*	X57009	ENSMUSG00000034098	76074270	76710019	+	inside	66195	66195	Overlapping	Fstl5
chr3	87072529	87072945	417	*	X57010	NA	NA	NA	NA	NA	NA	NA	NA	NA
chr3	89378265	89378961	697	*	X57011	ENSMUSG00000028042	89377644	89394776	-	inside	16511	621	Overlapping	Zbtb7b
chr3	92394321	92394705	385	*	X57012	NA	NA	NA	NA	NA	NA	NA	NA	NA
chr3	93296225	93296710	486	*	X57013	ENSMUSG00000081977	93273541	93293686	+	downstream	22684	2539	Overlapping	Flg
chr3	121307530	121307934	405	*	X57014	ENSMUSG00000039887	121291817	121362011	+	inside	15713	15713	Overlapping	Alg14
chr3	151576148	151576600	453	*	X57015	NA	NA	NA	NA	NA	NA	NA	NA	NA
chr4	16382966	16383566	601	*	X57016	ENSMUSG00000103595	16384052	16384657	+	upstream	-1086	486	Overlapping	RP23-415F19.4
chr4	34958373	34958834	462	*	X57017	ENSMUSG00000073910	34949074	35157484	-	inside	199111	9299	Overlapping	Mob3b
chr4	34958373	34958834	462	*	X57017	ENSMUSG00000086792	34962220	34966965	+	upstream	-3847	3386	Overlapping	Gm12364
chr4	49958285	49958673	389	*	X57018	NA	NA	NA	NA	NA	NA	NA	NA	NA
chr4	88794324	88794681	358	*	X57019	ENSMUSG00000096987	88784455	88794391	-	overlapStart	67	67	Overlapping	Gm26525
chr4	88794324	88794681	358	*	X57019	ENSMUSG00000101163	88791550	88792098	+	downstream	2774	2226	Overlapping	Gm13278
chr4	88794324	88794681	358	*	X57019	ENSMUSG00000099518	88794487	88795035	+	overlapStart	-163	163	Overlapping	Gm13275
chr4	88794324	88794681	358	*	X57019	ENSMUSG00000097873	88796143	88800224	-	downstream	5900	1462	Overlapping	Gm26867
chr4	88794324	88794681	358	*	X57019	ENSMUSG00000099420	88797397	88797945	+	upstream	-3073	2716	Overlapping	Gm13279
chr4	88794324	88794681	358	*	X57019	ENSMUSG00000095101	88799665	88801126	+	upstream	-5341	4984	Overlapping	Gm13285
chr4	97283115	97283569	455	*	X57020	NA	NA	NA	NA	NA	NA	NA	NA	NA
chr4	114513107	114513586	480	*	X57021	ENSMUSG00000070867	114406724	114615098	+	inside	106383	101512	Overlapping	Trabd2b
chr4	128451532	128451909	378	*	X57022	ENSMUSG00000028804	127987857	128567656	+	inside	463675	115747	Overlapping	Csmd2
chr4	129324716	129325163	448	*	X57023	ENSMUSG00000057236	129307100	129335370	-	inside	10654	10207	Overlapping	Rbbp4
chr4	133048808	133050225	1418	*	X57024	ENSMUSG00000037692	133011260	133078110	+	inside	37548	27885	Overlapping	Ahdc1
chr4	138182766	138183343	578	*	X57025	ENSMUSG00000028760	137993022	138208508	+	inside	189744	25165	Overlapping	Eif4g3
chr4	138322658	138323258	601	*	X57026	ENSMUSG00000028756	138313409	138326307	-	inside	3649	3049	Overlapping	Pink1
chr4	138322658	138323258	601	*	X57026	ENSMUSG00000098364	138325980	138326089	-	downstream	3431	2722	Overlapping	Gm27646
chr4	139212016	139212397	382	*	X57027	ENSMUSG00000028745	139192899	139291818	+	inside	19117	19117	Overlapping	Capzb
chr4	149399070	149399937	868	*	X57028	ENSMUSG00000028960	149328416	149426749	-	inside	27679	26812	Overlapping	Ube4b
chr4	154907752	154908143	392	*	X57029	NA	NA	NA	NA	NA	NA	NA	NA	NA
chr5	5140458	5141295	838	*	X57030	ENSMUSG00000028926	4803391	5420312	-	inside	279854	279017	Overlapping	Cdk14
chr5	27603857	27604493	637	*	X57031	ENSMUSG00000061576	26817203	27727505	+	inside	786654	123012	Overlapping	Dpp6
chr5	28856850	28857373	524	*	X57032	ENSMUSG00000097726	28458274	28933995	+	inside	398576	76622	Overlapping	9530036O11Rik
chr5	36390007	36390570	564	*	X57033	ENSMUSG00000029093	36017180	36398139	-	inside	8132	7569	Overlapping	Sorcs2
chr5	36474100	36474639	540	*	X57034	ENSMUSG00000029198	36464998	36474080	+	downstream	9102	20	Overlapping	Grpel1
chr5	36474100	36474639	540	*	X57034	ENSMUSG00000029196	36473670	36484285	-	inside	10185	430	Overlapping	Tada2b
chr5	49337123	49337599	477	*	X57035	ENSMUSG00000029088	48389502	49524904	-	inside	187781	187305	Overlapping	Kcnip4
chr5	52015748	52016401	654	*	X57036	NA	NA	NA	NA	NA	NA	NA	NA	NA
chr5	65665332	65665784	453	*	X57037	ENSMUSG00000029202	65615260	65697856	-	inside	32524	32072	Overlapping	Pds5a
chr5	65665332	65665784	453	*	X57037	ENSMUSG00000088494	65660806	65660879	+	downstream	4526	4453	Overlapping	Gm24399
chr5	66537784	66538520	737	*	X57038	ENSMUSG00000029207	66298861	66618828	-	inside	81044	80308	Overlapping	Apbb2
chr5	88886577	88887602	1026	*	X57039	ENSMUSG00000060961	88886818	89239653	+	overlapStart	-241	241	Overlapping	Slc4a4
chr5	92728235	92728669	435	*	X57040	ENSMUSG00000029381	92683435	92965318	+	inside	44800	44800	Overlapping	Shroom3
chr5	96133482	96133859	378	*	X57041	ENSMUSG00000034724	96070333	96164171	-	inside	30689	30312	Overlapping	Cnot6l
chr5	98283664	98284316	653	*	X57042	NA	NA	NA	NA	NA	NA	NA	NA	NA
chr5	115538640	115539120	481	*	X57043	ENSMUSG00000029528	115506676	115555987	+	inside	31964	16867	Overlapping	Pxn
chr5	115613219	115613894	676	*	X57044	ENSMUSG00000041638	115565254	115622656	+	inside	47965	8762	Overlapping	Gcn1l1
chr5	116389795	116390283	489	*	X57045	ENSMUSG00000086945	116390678	116392800	-	downstream	3005	395	Overlapping	4930562A09Rik
chr5	121032220	121032645	426	*	X57046	NA	NA	NA	NA	NA	NA	NA	NA	NA
chr5	123609770	123610306	537	*	X57047	ENSMUSG00000049550	123577795	123684618	-	inside	74848	31975	Overlapping	Clip1
chr5	125284014	125284540	527	*	X57048	ENSMUSG00000037936	125277087	125341094	-	inside	57080	6927	Overlapping	Scarb1
chr5	132543040	132543615	576	*	X57049	ENSMUSG00000029673	131437333	132543344	-	overlapStart	304	271	Overlapping	Auts2
chr5	132543040	132543615	576	*	X57049	ENSMUSG00000100420	132544435	132545593	+	upstream	-1395	820	Overlapping	Gm28616
chr5	132932173	132932546	374	*	X57050	NA	NA	NA	NA	NA	NA	NA	NA	NA
chr5	136929071	136929470	400	*	X57051	ENSMUSG00000097908	136919146	136937112	+	inside	9925	7642	Overlapping	4933404O12Rik
chr5	146823043	146823430	388	*	X57052	NA	NA	NA	NA	NA	NA	NA	NA	NA
chr5	148508919	148509415	497	*	X57053	ENSMUSG00000001687	148504631	148552789	-	inside	43870	4288	Overlapping	Ubl3
chr6	4132259	4132623	365	*	X57054	NA	NA	NA	NA	NA	NA	NA	NA	NA
chr6	22887899	22888469	571	*	X57055	ENSMUSG00000068748	22875502	23052916	+	inside	12397	12397	Overlapping	Ptprz1
chr6	28804572	28805224	653	*	X57056	ENSMUSG00000001424	28475139	28935162	+	inside	329433	129938	Overlapping	Snd1
chr6	28804572	28805224	653	*	X57056	ENSMUSG00000049939	28661831	28831747	-	inside	27175	26523	Overlapping	Lrrc4
chr6	28804572	28805224	653	*	X57056	ENSMUSG00000103899	28796463	28799713	+	downstream	8109	4859	Overlapping	RP23-251N15.2
chr6	29716955	29717346	392	*	X57057	ENSMUSG00000001763	29694222	29718559	+	inside	22733	1213	Overlapping	Tspan33
chr6	38326573	38326975	403	*	X57058	ENSMUSG00000029826	38305286	38354603	-	inside	28030	21287	Overlapping	Zc3hav1
chr6	50973327	50974189	863	*	X57059	NA	NA	NA	NA	NA	NA	NA	NA	NA
chr6	85915483	85916385	903	*	X57060	ENSMUSG00000057103	85910154	85915687	-	overlapStart	204	204	Overlapping	Cml1
chr6	85915483	85916385	903	*	X57060	ENSMUSG00000054226	85915738	85930284	+	overlapStart	-255	255	Overlapping	Tprkb
chr6	95271106	95271934	829	*	X57061	ENSMUSG00000068180	95255726	95333993	-	inside	62887	15380	Overlapping	AY512915
chr6	110648230	110648759	530	*	X57062	ENSMUSG00000092448	110639753	110645916	-	upstream	-2314	2314	Overlapping	Gm20387
chr6	110648230	110648759	530	*	X57062	ENSMUSG00000056755	110645581	111567230	+	inside	2649	2649	Overlapping	Grm7
chr6	122776047	122776450	404	*	X57063	ENSMUSG00000003153	122727809	122801640	-	inside	25593	25190	Overlapping	Slc2a3
chr6	126161890	126162778	889	*	X57064	ENSMUSG00000049107	126101413	126166744	-	inside	4854	3966	Overlapping	Ntf3
chr6	142848382	142848790	409	*	X57065	ENSMUSG00000030283	142821545	142964452	-	inside	116070	26837	Overlapping	St8sia1
chr6	144782841	144783420	580	*	X57066	ENSMUSG00000041540	143828425	144781977	-	upstream	-864	864	Overlapping	Sox5
chr7	4657447	4657936	490	*	X57067	ENSMUSG00000052296	4631501	4658950	-	inside	1503	1014	Overlapping	Ppp6r1
chr7	4657447	4657936	490	*	X57067	ENSMUSG00000063802	4660521	4684963	-	downstream	27516	2585	Overlapping	Hspbp1
chr7	27331273	27331990	718	*	X57068	ENSMUSG00000040488	27305136	27337692	-	inside	6419	5702	Overlapping	Ltbp4
chr7	45328885	45329372	488	*	X57069	ENSMUSG00000038260	45303155	45333780	-	inside	4895	4408	Overlapping	Trpm4
chr7	45328885	45329372	488	*	X57069	ENSMUSG00000046721	45324941	45325651	+	downstream	3944	3234	Overlapping	Rpl14-ps1
chr7	80340807	80341231	425	*	X57070	ENSMUSG00000030533	80325292	80341005	-	overlapStart	198	198	Overlapping	Unc45a
chr7	80340807	80341231	425	*	X57070	ENSMUSG00000030532	80343137	80346097	+	upstream	-2330	1906	Overlapping	Hddc3
chr7	92034248	92034719	472	*	X57071	ENSMUSG00000052572	91090706	92447003	+	inside	943542	412284	Overlapping	Dlg2
chr7	117100886	117101490	605	*	X57072	NA	NA	NA	NA	NA	NA	NA	NA	NA
chr7	118001626	118002286	661	*	X57073	NA	NA	NA	NA	NA	NA	NA	NA	NA
chr7	125897050	125897565	516	*	X57074	ENSMUSG00000046182	125878419	126082411	-	inside	185361	18631	Overlapping	Gsg1l
chr7	132795637	132796113	477	*	X57075	ENSMUSG00000030849	130162451	133123350	-	inside	327713	327237	Overlapping	Fgfr2
chr7	132795637	132796113	477	*	X57075	ENSMUSG00000030956	132712082	132813886	-	inside	18249	17773	Overlapping	Fam53b
chr8	11797657	11798590	934	*	X57076	ENSMUSG00000031511	11728105	11835219	+	inside	69552	36629	Overlapping	Arhgef7
chr8	13542221	13542665	445	*	X57077	NA	NA	NA	NA	NA	NA	NA	NA	NA
chr8	13757388	13757846	459	*	X57078	ENSMUSG00000038416	13757676	13781938	+	overlapStart	-288	170	Overlapping	Cdc16
chr8	35793005	35793484	480	*	X57079	NA	NA	NA	NA	NA	NA	NA	NA	NA
chr8	64827946	64829201	1256	*	X57080	ENSMUSG00000031605	64739863	64849818	-	inside	21872	20617	Overlapping	Klhl2
chr8	65922562	65923032	471	*	X57081	ENSMUSG00000036469	65617900	66471637	+	inside	304662	304662	Overlapping	March1
chr8	90000706	90001261	556	*	X57082	NA	NA	NA	NA	NA	NA	NA	NA	NA
chr8	108909080	108909884	805	*	X57083	ENSMUSG00000038872	108703100	108961630	+	inside	205980	51746	Overlapping	Zfhx3
chr8	109185914	109186243	330	*	X57084	ENSMUSG00000097393	109075222	109273811	+	inside	110692	87568	Overlapping	D030068K23Rik
chr8	116590044	116590554	511	*	X57085	ENSMUSG00000031758	116568724	116732991	-	inside	142947	21320	Overlapping	Cdyl2
chr8	120570045	120570733	689	*	X57086	ENSMUSG00000092329	119910841	124345722	+	inside	659204	659204	Overlapping	Gm20388
chr8	120570045	120570733	689	*	X57086	ENSMUSG00000031822	120230536	120581390	+	inside	339509	10657	Overlapping	Gse1
chr9	6297245	6297688	444	*	X57087	ENSMUSG00000032006	6168612	6378843	+	inside	128633	81155	Overlapping	Pdgfd
chr9	15609279	15609670	392	*	X57088	ENSMUSG00000039977	15559864	15627933	-	inside	18654	18263	Overlapping	Ccdc67
chr9	21901414	21901840	427	*	X57089	NA	NA	NA	NA	NA	NA	NA	NA	NA
chr9	27028968	27029493	526	*	X57090	ENSMUSG00000031988	27004503	27030094	-	inside	1126	601	Overlapping	Vps26b
chr9	27028968	27029493	526	*	X57090	ENSMUSG00000035024	27030175	27095311	+	upstream	-1207	682	Overlapping	Ncapd3
chr9	42323211	42323682	472	*	X57091	NA	NA	NA	NA	NA	NA	NA	NA	NA
chr9	43668563	43669177	615	*	X57092	NA	NA	NA	NA	NA	NA	NA	NA	NA
chr9	55576633	55577046	414	*	X57093	ENSMUSG00000034007	55549883	55919605	-	inside	342972	26750	Overlapping	Scaper
chr9	57698674	57699137	464	*	X57094	ENSMUSG00000032315	57697613	57703822	+	inside	1061	1061	Overlapping	Cyp1a1
chr9	63772210	63772655	446	*	X57095	NA	NA	NA	NA	NA	NA	NA	NA	NA
chr9	64087434	64087841	408	*	X57096	ENSMUSG00000093759	64080761	64086961	+	downstream	6673	473	Overlapping	Scarletltr
chr9	66116826	66117318	493	*	X57097	ENSMUSG00000032382	66088133	66126587	-	inside	9761	9269	Overlapping	Snx1
chr9	68718402	68718808	407	*	X57098	ENSMUSG00000032238	68653786	69388246	+	inside	64616	64616	Overlapping	Rora
chr9	96873064	96873491	428	*	X57099	ENSMUSG00000043587	96823336	96892669	-	inside	19605	19178	Overlapping	Pxylp1
chr9	113811052	113811759	708	*	X57100	ENSMUSG00000033392	113812586	113919697	+	upstream	-1534	827	Overlapping	Clasp2
chr9	122421160	122421741	582	*	X57101	NA	NA	NA	NA	NA	NA	NA	NA	NA
chrX	51722351	51722807	457	*	X57102	NA	NA	NA	NA	NA	NA	NA	NA	NA
chrX	85048038	85048792	755	*	X57103	ENSMUSG00000045103	82948870	85206141	+	inside	2099168	157349	Overlapping	Dmd
chrX	142960340	142960854	515	*	X57104	ENSMUSG00000042225	142851146	142966728	-	inside	6388	5874	Overlapping	Ammecr1
chrX	152362373	152362938	566	*	X57105	ENSMUSG00000056679	152343598	152368704	-	inside	6331	5766	Overlapping	Gpr173
chrX	157238200	157238559	360	*	X57106	ENSMUSG00000057457	157162075	157415312	-	inside	177112	76125	Overlapping	Phex
chrX	163878242	163878641	400	*	X57107	NA	NA	NA	NA	NA	NA	NA	NA	NA
chrX	167183501	167183895	395	*	X57108	NA	NA	NA	NA	NA	NA	NA	NA	NA
chr18	31189515	31190468	954	*	X57109	ENSMUSG00000057455	30973489	31317290	-	inside	127775	126822	Overlapping	Rit2
chr1	43561994	43562395	402	*	X57110	ENSMUSG00000066877	43444579	43570515	+	inside	117415	8120	Overlapping	Nck2
chr1	43561994	43562395	402	*	X57110	ENSMUSG00000103945	43560273	43561565	+	downstream	1721	429	Overlapping	RP23-435E15.3
chr1	45672718	45673169	452	*	X57111	NA	NA	NA	NA	NA	NA	NA	NA	NA
chr1	63213556	63214443	888	*	X57112	ENSMUSG00000046856	63182691	63214543	-	inside	987	100	Overlapping	Gpr1
chr1	64008220	64008798	579	*	X57113	NA	NA	NA	NA	NA	NA	NA	NA	NA
chr1	86225225	86225670	446	*	X57114	ENSMUSG00000062590	86154780	86278284	+	inside	70445	52614	Overlapping	Armc9
chr1	96423398	96424306	909	*	X57115	NA	NA	NA	NA	NA	NA	NA	NA	NA
chr1	115599697	115600332	636	*	X57116	NA	NA	NA	NA	NA	NA	NA	NA	NA
chr1	129000054	129000573	520	*	X57117	NA	NA	NA	NA	NA	NA	NA	NA	NA
chr1	133915711	133916387	677	*	X57118	ENSMUSG00000090208	133906531	133914822	+	downstream	9180	889	Overlapping	Gm15851
chr1	133915711	133916387	677	*	X57118	ENSMUSG00000041577	133910304	133921414	-	inside	5703	5027	Overlapping	Prelp
chr1	142576019	142576412	394	*	X57119	NA	NA	NA	NA	NA	NA	NA	NA	NA
chr1	149274813	149275281	469	*	X57120	NA	NA	NA	NA	NA	NA	NA	NA	NA
chr1	168736715	168737147	433	*	X57121	NA	NA	NA	NA	NA	NA	NA	NA	NA
chr1	180420739	180421459	721	*	X57122	ENSMUSG00000038855	180330485	180424802	+	inside	90254	3343	Overlapping	Itpkb
chr1	182098246	182098655	410	*	X57123	NA	NA	NA	NA	NA	NA	NA	NA	NA
chr1	187031811	187032195	385	*	X57124	NA	NA	NA	NA	NA	NA	NA	NA	NA
chr1	189756321	189756856	536	*	X57125	ENSMUSG00000026604	189728268	189876695	+	inside	28053	28053	Overlapping	Ptpn14
chr1	191513188	191513611	424	*	X57126	NA	NA	NA	NA	NA	NA	NA	NA	NA
chr10	19987731	19988160	430	*	X57127	ENSMUSG00000071369	19934472	20142753	+	inside	53259	53259	Overlapping	Map3k5
chr10	21923520	21924553	1034	*	X57128	ENSMUSG00000019970	21882184	21999903	+	inside	41336	41336	Overlapping	Sgk1
chr10	21995912	21996849	938	*	X57129	ENSMUSG00000019970	21882184	21999903	+	inside	113728	3054	Overlapping	Sgk1
chr10	34431784	34432150	367	*	X57130	NA	NA	NA	NA	NA	NA	NA	NA	NA
chr10	38849079	38849582	504	*	X57131	NA	NA	NA	NA	NA	NA	NA	NA	NA
chr10	52967221	52967622	402	*	X57132	ENSMUSG00000038602	52690533	53111622	+	inside	276688	144000	Overlapping	Slc35f1
chr10	64884597	64885025	429	*	X57133	ENSMUSG00000060843	63430098	65003667	+	inside	1454499	118642	Overlapping	Ctnna3
chr10	66928155	66928522	368	*	X57134	ENSMUSG00000097921	66920902	66923599	+	downstream	7253	4556	Overlapping	Gm26576
chr10	71200812	71201386	575	*	X57135	NA	NA	NA	NA	NA	NA	NA	NA	NA
chr10	73451871	73452197	327	*	X57136	ENSMUSG00000052613	73099342	74649737	+	inside	352529	352529	Overlapping	Pcdh15
chr10	80114439	80114942	504	*	X57137	ENSMUSG00000003068	80115803	80130682	+	upstream	-1364	861	Overlapping	Stk11
chr10	81551474	81552040	567	*	X57138	NA	NA	NA	NA	NA	NA	NA	NA	NA
chr10	84410015	84410482	468	*	X57139	ENSMUSG00000020032	84370905	84440597	-	inside	30582	30115	Overlapping	Nuak1
chr10	93471471	93471880	410	*	X57140	ENSMUSG00000015889	93453396	93484896	+	inside	18075	13016	Overlapping	Lta4h
chr10	94499957	94500589	633	*	X57141	ENSMUSG00000020023	94311949	94590956	+	inside	188008	90367	Overlapping	Tmcc3
chr10	99014696	99015250	555	*	X57142	ENSMUSG00000019943	98915152	99026143	+	inside	99544	10893	Overlapping	Atp2b1
chr10	100857611	100857911	301	*	X57143	NA	NA	NA	NA	NA	NA	NA	NA	NA
chr10	115323290	115323642	353	*	X57144	NA	NA	NA	NA	NA	NA	NA	NA	NA
chr10	121554204	121554942	739	*	X57145	ENSMUSG00000020115	121546455	121586794	-	inside	32590	7749	Overlapping	Tbk1
chr11	32545551	32546092	542	*	X57146	ENSMUSG00000020272	32533305	32624587	+	inside	12246	12246	Overlapping	Stk10
chr11	74554585	74555588	1004	*	X57147	ENSMUSG00000038807	74383356	74590186	-	inside	35601	34598	Overlapping	Rap1gap2
chr11	76911159	76911780	622	*	X57148	ENSMUSG00000020839	76902159	76916587	+	inside	9000	4807	Overlapping	Tmigd1
chr11	77864721	77865234	514	*	X57149	ENSMUSG00000000631	77763246	77865980	+	inside	101475	746	Overlapping	Myo18a
chr11	86646136	86646593	458	*	X57150	ENSMUSG00000018171	86583865	86683836	-	inside	37700	37243	Overlapping	Vmp1
chr11	108064192	108064842	651	*	X57151	ENSMUSG00000050965	107933387	108343928	-	inside	279736	130805	Overlapping	Prkca
chr11	115322052	115322750	699	*	X57152	ENSMUSG00000050201	115307163	115332303	+	inside	14889	9553	Overlapping	Otop2
chr11	115322052	115322750	699	*	X57152	ENSMUSG00000045288	115315192	115322041	-	upstream	-11	11	Overlapping	Ush1g
chr11	116412739	116413624	886	*	X57153	ENSMUSG00000052949	116336353	116413032	-	overlapStart	293	293	Overlapping	Rnf157
chr11	118600189	118600850	662	*	X57154	ENSMUSG00000025576	118489762	118911597	-	inside	311408	110427	Overlapping	Rbfox3
chr12	3323205	3323592	388	*	X57155	NA	NA	NA	NA	NA	NA	NA	NA	NA
chr12	3406528	3407103	576	*	X57156	ENSMUSG00000020668	3365132	3406494	+	downstream	41396	34	Overlapping	Kif3c
chr12	3406528	3407103	576	*	X57156	ENSMUSG00000071456	3403878	3427011	-	inside	20483	2650	Overlapping	1110002L01Rik
chr12	8337496	8338087	592	*	X57157	ENSMUSG00000020605	8313433	8343824	+	inside	24063	5737	Overlapping	Hs1bp3
chr12	13597047	13597543	497	*	X57158	NA	NA	NA	NA	NA	NA	NA	NA	NA
chr12	21201753	21202380	628	*	X57159	ENSMUSG00000090370	20990459	21200919	+	downstream	211294	834	Overlapping	Gm21989
chr12	21201753	21202380	628	*	X57159	ENSMUSG00000052632	21111748	21270171	+	inside	90005	67791	Overlapping	Asap2
chr12	28271834	28272340	507	*	X57160	NA	NA	NA	NA	NA	NA	NA	NA	NA
chr12	28607392	28608236	845	*	X57161	ENSMUSG00000036655	28594173	28623290	-	inside	15898	13219	Overlapping	Colec11
chr12	30891460	30891957	498	*	X57162	ENSMUSG00000054204	30884322	30893854	+	inside	7138	1897	Overlapping	Fam150b
chr12	30891460	30891957	498	*	X57162	ENSMUSG00000044573	30893326	30911612	-	downstream	20152	1369	Overlapping	Acp1
chr12	71927986	71928503	518	*	X57163	ENSMUSG00000034574	71831078	71992367	+	inside	96908	63864	Overlapping	Daam1
chr12	80769618	80770055	438	*	X57164	NA	NA	NA	NA	NA	NA	NA	NA	NA
chr12	82726236	82726837	602	*	X57165	ENSMUSG00000021219	82616925	83162056	+	inside	109311	109311	Overlapping	Rgs6
chr12	86896400	86897403	1004	*	X57166	ENSMUSG00000097208	86891404	86892567	-	upstream	-3833	3833	Overlapping	Gm26698
chr12	100773231	100773625	395	*	X57167	ENSMUSG00000064572	100769023	100769128	-	upstream	-4103	4103	Overlapping	Gm25801
chr12	110636293	110636725	433	*	X57168	ENSMUSG00000018707	110601452	110666945	+	inside	34841	30220	Overlapping	Dync1h1
chr12	116792638	116793125	488	*	X57169	ENSMUSG00000056553	116485720	117276849	+	inside	306918	306918	Overlapping	Ptprn2
chr13	24316605	24317001	397	*	X57170	ENSMUSG00000089580	24316730	24316852	-	includeFeature	247	125	Overlapping	Gm23340
chr13	24316605	24317001	397	*	X57170	ENSMUSG00000081909	24320302	24320748	+	upstream	-3697	3301	Overlapping	Gm11341
chr13	42725568	42726224	657	*	X57171	ENSMUSG00000054728	42680623	43138526	+	inside	44945	44945	Overlapping	Phactr1
chr13	49064159	49064636	478	*	X57172	ENSMUSG00000037989	49036303	49148014	-	inside	83855	27856	Overlapping	Wnk2
chr13	102888886	102889447	562	*	X57173	ENSMUSG00000034751	102732486	103334497	-	inside	445611	156400	Overlapping	Mast4
chr13	114918108	114918558	451	*	X57174	ENSMUSG00000015533	114835916	114932041	-	inside	13933	13483	Overlapping	Itga2
chr14	12706010	12706436	427	*	X57175	ENSMUSG00000054423	12372563	12823079	-	inside	117069	116643	Overlapping	Cadps
chr14	21088454	21088877	424	*	X57176	ENSMUSG00000039197	21052574	21448568	+	inside	35880	35880	Overlapping	Adk
chr14	49045634	49046220	587	*	X57177	ENSMUSG00000061244	49012146	49066653	-	inside	21019	20433	Overlapping	Exoc5
chr14	60686698	60687325	628	*	X57178	ENSMUSG00000021990	60634001	60764556	+	inside	52697	52697	Overlapping	Spata13
chr14	64378951	64379613	663	*	X57179	ENSMUSG00000054733	64122623	64455903	-	inside	76952	76290	Overlapping	Msra
chr14	70893993	70894726	734	*	X57180	ENSMUSG00000022103	70890130	70979838	+	inside	3863	3863	Overlapping	Gfra2
chr14	76488615	76489100	486	*	X57181	ENSMUSG00000022010	76414961	76507765	+	inside	73654	18665	Overlapping	Tsc22d1
chr14	87750553	87751113	561	*	X57182	NA	NA	NA	NA	NA	NA	NA	NA	NA
chr14	102181280	102181681	402	*	X57183	NA	NA	NA	NA	NA	NA	NA	NA	NA
chr14	119558342	119559203	862	*	X57184	ENSMUSG00000053465	119138415	119869594	+	inside	419927	310391	Overlapping	Hs6st3
chr14	124575055	124575523	469	*	X57185	ENSMUSG00000025551	123977907	124677127	-	inside	102072	101604	Overlapping	Fgf14
chr15	42280674	42281149	476	*	X57186	NA	NA	NA	NA	NA	NA	NA	NA	NA
chr15	44753351	44753889	539	*	X57187	ENSMUSG00000022340	44671859	44788063	-	inside	34712	34174	Overlapping	Sybu
chr15	66021374	66021805	432	*	X57188	ENSMUSG00000056258	65986387	66286224	-	inside	264850	34987	Overlapping	Kcnq3
chr15	78798996	78799375	380	*	X57189	ENSMUSG00000033170	78775138	78803042	-	inside	4046	3667	Overlapping	Card10
chr15	92491371	92491864	494	*	X57190	ENSMUSG00000036218	92396915	92771819	+	inside	94456	94456	Overlapping	Pdzrn4
chr15	96784594	96784946	353	*	X57191	NA	NA	NA	NA	NA	NA	NA	NA	NA
chr16	17833191	17834797	1607	*	X57192	ENSMUSG00000090236	17835276	17838364	-	downstream	5173	479	Overlapping	Car15
chr16	17833191	17834797	1607	*	X57192	ENSMUSG00000092470	17835277	17891671	-	downstream	58480	480	Overlapping	Gm20518
chr16	17833191	17834797	1607	*	X57192	ENSMUSG00000003166	17839482	17894145	-	downstream	60954	4685	Overlapping	Dgcr2
chr16	28625695	28626653	959	*	X57193	NA	NA	NA	NA	NA	NA	NA	NA	NA
chr16	28928938	28930381	1444	*	X57194	ENSMUSG00000051065	28826176	28929698	-	overlapStart	760	683	Overlapping	Mb21d2
chr16	31663606	31664146	541	*	X57195	ENSMUSG00000022770	31663443	31873356	+	inside	163	163	Overlapping	Dlg1
chr16	34539771	34540419	649	*	X57196	ENSMUSG00000061751	33974258	34573532	-	inside	33761	33113	Overlapping	Kalrn
chr16	38950024	38950522	499	*	X57197	ENSMUSG00000022790	38901471	39027159	+	inside	48553	48553	Overlapping	Igsf11
chr16	38958770	38959502	733	*	X57198	ENSMUSG00000022790	38901471	39027159	+	inside	57299	57299	Overlapping	Igsf11
chr16	54547647	54547999	353	*	X57199	NA	NA	NA	NA	NA	NA	NA	NA	NA
chr16	67582075	67582580	506	*	X57200	ENSMUSG00000064115	66655421	67620908	-	inside	38833	38328	Overlapping	Cadm2
chr16	91905766	91906457	692	*	X57201	ENSMUSG00000022956	91684398	91931687	-	inside	25921	25230	Overlapping	Atp5o
chr16	91905766	91906457	692	*	X57201	ENSMUSG00000022957	91729281	91920597	+	inside	176485	14140	Overlapping	Itsn1
chr16	96499032	96499384	353	*	X57202	ENSMUSG00000000159	96361668	96525580	+	inside	137364	26196	Overlapping	Igsf5
chr16	96499032	96499384	353	*	X57202	ENSMUSG00000090223	96467606	96525793	+	inside	31426	26409	Overlapping	Pcp4
chr17	4220481	4221161	681	*	X57203	NA	NA	NA	NA	NA	NA	NA	NA	NA
chr17	7152448	7153167	720	*	X57204	NA	NA	NA	NA	NA	NA	NA	NA	NA
chr17	7805081	7805431	351	*	X57205	ENSMUSG00000071984	7738569	7827302	-	inside	22221	21871	Overlapping	Fndc1
chr17	8936536	8937107	572	*	X57206	ENSMUSG00000023868	8525372	8986648	+	inside	411164	49541	Overlapping	Pde10a
chr17	26693150	26693914	765	*	X57207	ENSMUSG00000015575	26676396	26699644	+	inside	16754	5730	Overlapping	Atp6v0e
chr17	30053465	30054265	801	*	X57208	ENSMUSG00000044477	30005087	30210019	+	inside	48378	48378	Overlapping	Zfand3
chr17	35749634	35750276	643	*	X57209	ENSMUSG00000092600	35743323	35764191	-	inside	14557	6311	Overlapping	Gm20442
chr17	35848043	35848509	467	*	X57210	ENSMUSG00000061607	35841515	35859670	+	inside	6528	6528	Overlapping	Mdc1
chr17	50949457	50950237	781	*	X57211	ENSMUSG00000023923	50733127	51179349	-	inside	229892	216330	Overlapping	Tbc1d5
chr17	70989842	70991329	1488	*	X57212	ENSMUSG00000097625	70878078	71393284	+	inside	111764	111764	Overlapping	Gm26561
chr17	70989842	70991329	1488	*	X57212	ENSMUSG00000034868	70973920	70990787	-	overlapStart	945	542	Overlapping	Myl12b
chr17	70989842	70991329	1488	*	X57212	ENSMUSG00000024048	70993656	71002878	-	downstream	13036	2327	Overlapping	Myl12a
chr17	75498213	75498696	484	*	X57213	ENSMUSG00000071042	75435905	75529043	+	inside	62308	30347	Overlapping	Rasgrp3
chr18	13256586	13257074	489	*	X57214	NA	NA	NA	NA	NA	NA	NA	NA	NA
chr18	22841265	22841744	480	*	X57215	ENSMUSG00000041923	22693181	23041653	-	inside	200388	148084	Overlapping	Nol4
chr18	25479695	25480419	725	*	X57216	ENSMUSG00000024268	25477632	25753983	-	inside	274288	2063	Overlapping	Celf4
chr18	39301342	39301776	435	*	X57217	ENSMUSG00000036452	38601534	39376284	+	inside	699808	74508	Overlapping	Arhgap26
chr18	39301342	39301776	435	*	X57217	ENSMUSG00000086312	39246247	39302690	-	inside	1348	914	Overlapping	Gm15336
chr18	40800155	40800579	425	*	X57218	ENSMUSG00000088898	40801161	40801465	-	downstream	1310	582	Overlapping	Gm22515
chr18	60888001	60888894	894	*	X57219	NA	NA	NA	NA	NA	NA	NA	NA	NA
chr18	65673517	65674244	728	*	X57220	ENSMUSG00000042439	65580230	65689443	+	inside	93287	15199	Overlapping	Zfp532
chr18	68712174	68712701	528	*	X57221	NA	NA	NA	NA	NA	NA	NA	NA	NA
chr18	69535532	69536053	522	*	X57222	ENSMUSG00000053477	69344146	69687967	+	inside	191386	151914	Overlapping	Tcf4
chr18	70053031	70053643	613	*	X57223	ENSMUSG00000024511	69979131	70141605	-	inside	88574	73900	Overlapping	Rab27b
chr18	82105061	82105598	538	*	X57224	NA	NA	NA	NA	NA	NA	NA	NA	NA
chr19	36082849	36083285	437	*	X57225	ENSMUSG00000024800	36083716	36104772	+	upstream	-867	431	Overlapping	Rpp30
chr19	41015971	41016399	429	*	X57226	NA	NA	NA	NA	NA	NA	NA	NA	NA
chr19	46587820	46588212	393	*	X57227	ENSMUSG00000025036	46573365	46596898	+	inside	14455	8686	Overlapping	Sfxn2
chr19	59273152	59273624	473	*	X57228	ENSMUSG00000025094	59260878	59296012	+	inside	12274	12274	Overlapping	Slc18a2
chr19	59650263	59651004	742	*	X57229	NA	NA	NA	NA	NA	NA	NA	NA	NA
chr2	22024457	22024835	379	*	X57230	NA	NA	NA	NA	NA	NA	NA	NA	NA
chr2	33431293	33431783	491	*	X57231	ENSMUSG00000068966	33406108	33431324	-	overlapStart	31	31	Overlapping	Zbtb34
chr2	52862027	52862433	407	*	X57232	ENSMUSG00000036053	52857860	53134202	+	inside	4167	4167	Overlapping	Fmnl2
chr2	52862027	52862433	407	*	X57232	ENSMUSG00000097857	52859723	52863516	-	inside	1489	1083	Overlapping	Gm26603
chr2	77913549	77914102	554	*	X57233	ENSMUSG00000027014	77881159	77946375	-	inside	32826	32273	Overlapping	Cwc22
chr2	79865126	79865749	624	*	X57234	ENSMUSG00000059173	79834453	80129458	-	inside	264332	30673	Overlapping	Pde1a
chr2	92055287	92056460	1174	*	X57235	ENSMUSG00000087197	92043373	92096042	-	inside	40755	11914	Overlapping	Gm13780
chr2	92055287	92056460	1174	*	X57235	ENSMUSG00000087018	92054989	92059369	-	inside	4082	298	Overlapping	2900072N19Rik
chr2	93187163	93187877	715	*	X57236	ENSMUSG00000068735	93187548	93201759	+	overlapStart	-385	329	Overlapping	Trp53i11
chr2	107322046	107323041	996	*	X57237	NA	NA	NA	NA	NA	NA	NA	NA	NA
chr2	112820586	112820954	369	*	X57238	ENSMUSG00000057378	112631355	113217096	-	inside	396510	189231	Overlapping	Ryr3
chr2	114257367	114257972	606	*	X57239	NA	NA	NA	NA	NA	NA	NA	NA	NA
chr2	116961030	116961911	882	*	X57240	ENSMUSG00000087910	116963237	116963549	+	upstream	-2207	1326	Overlapping	Gm24914
chr2	133437248	133437808	561	*	X57241	ENSMUSG00000086650	133432095	133453362	+	inside	5153	5153	Overlapping	A430048G15Rik
chr2	152335452	152335862	411	*	X57242	ENSMUSG00000027466	152316334	152332653	-	upstream	-2799	2799	Overlapping	Rbck1
chr2	152335452	152335862	411	*	X57242	ENSMUSG00000032715	152337422	152344032	-	downstream	8580	1560	Overlapping	Trib3
chr2	162661000	162661594	595	*	X57243	ENSMUSG00000053141	161521990	162661147	-	overlapStart	147	147	Overlapping	Ptprt
chr2	162661000	162661594	595	*	X57243	ENSMUSG00000054457	162661163	162667109	+	overlapStart	-163	163	Overlapping	9430021M05Rik
chr2	168712452	168713336	885	*	X57244	ENSMUSG00000027546	168634438	168742409	-	inside	29957	29073	Overlapping	Atp9a
chr2	181714637	181715442	806	*	X57245	ENSMUSG00000027584	181715016	181720985	+	overlapStart	-379	379	Overlapping	Oprl1
chr3	9088213	9088581	369	*	X57246	NA	NA	NA	NA	NA	NA	NA	NA	NA
chr3	36493554	36494159	606	*	X57247	NA	NA	NA	NA	NA	NA	NA	NA	NA
chr3	39269317	39269796	480	*	X57248	NA	NA	NA	NA	NA	NA	NA	NA	NA
chr3	43199868	43200267	400	*	X57249	NA	NA	NA	NA	NA	NA	NA	NA	NA
chr3	63924613	63925302	690	*	X57250	ENSMUSG00000048581	63914684	63929472	-	inside	4859	4170	Overlapping	E130311K13Rik
chr3	69464733	69465440	708	*	X57251	ENSMUSG00000027784	69316861	69560802	+	inside	147872	95362	Overlapping	Ppm1l
chr3	79277979	79278375	397	*	X57252	ENSMUSG00000062232	79062516	79286517	-	inside	8538	8142	Overlapping	Rapgef2
chr3	81377572	81377981	410	*	X57253	NA	NA	NA	NA	NA	NA	NA	NA	NA
chr3	89613869	89614381	513	*	X57254	ENSMUSG00000000794	89520164	89672072	+	inside	93705	57691	Overlapping	Kcnn3
chr3	149284998	149285380	383	*	X57255	NA	NA	NA	NA	NA	NA	NA	NA	NA
chr4	6790525	6791167	643	*	X57256	ENSMUSG00000041272	6686353	6991557	-	inside	201032	104172	Overlapping	Tox
chr4	22493625	22495358	1734	*	X57257	NA	NA	NA	NA	NA	NA	NA	NA	NA
chr4	33209022	33209996	975	*	X57258	ENSMUSG00000054679	33208991	33233340	+	inside	31	31	Overlapping	Srsf12
chr4	43558841	43559379	539	*	X57259	ENSMUSG00000028465	43531519	43562691	-	inside	3850	3312	Overlapping	Tln1
chr4	43558841	43559379	539	*	X57259	ENSMUSG00000028466	43562332	43567060	+	upstream	-3491	2953	Overlapping	Creb3
chr4	53024361	53024794	434	*	X57260	ENSMUSG00000015247	53011880	53022060	+	downstream	12481	2301	Overlapping	Nipsnap3b
chr4	68367968	68368366	399	*	X57261	NA	NA	NA	NA	NA	NA	NA	NA	NA
chr4	75961787	75962258	472	*	X57262	ENSMUSG00000028399	75941238	78211961	-	inside	2250174	20549	Overlapping	Ptprd
chr4	95924245	95924595	351	*	X57263	ENSMUSG00000028573	95557507	95926939	+	inside	366738	2344	Overlapping	Fggy
chr4	99572802	99573491	690	*	X57264	ENSMUSG00000087332	99569500	99573011	+	overlapEnd	3302	209	Overlapping	Gm12690
chr4	104523663	104524298	636	*	X57265	ENSMUSG00000028519	103619359	104744844	+	inside	904304	220546	Overlapping	Dab1
chr4	110199745	110200347	603	*	X57266	ENSMUSG00000028546	110203722	110351909	-	downstream	152164	3375	Overlapping	Elavl4
chr4	110323890	110324318	429	*	X57267	ENSMUSG00000028546	110203722	110351909	-	inside	28019	27591	Overlapping	Elavl4
chr4	118711024	118711377	354	*	X57268	ENSMUSG00000046790	118709409	118710347	+	downstream	1615	677	Overlapping	Olfr1341
chr4	150450098	150450812	715	*	X57269	ENSMUSG00000039852	150281646	150621966	+	inside	168452	168452	Overlapping	Rere
chr4	154252531	154253333	803	*	X57270	ENSMUSG00000057751	154170730	154275713	+	inside	81801	22380	Overlapping	Megf6
chr5	3641577	3642132	556	*	X57271	ENSMUSG00000005907	3596066	3637232	+	downstream	45511	4345	Overlapping	Pex1
chr5	3641577	3642132	556	*	X57271	ENSMUSG00000007415	3632932	3647934	-	inside	6357	5802	Overlapping	Gatad1
chr5	5402000	5402409	410	*	X57272	ENSMUSG00000028926	4803391	5420312	-	inside	18312	17903	Overlapping	Cdk14
chr5	52267128	52267502	375	*	X57273	NA	NA	NA	NA	NA	NA	NA	NA	NA
chr5	92755351	92755743	393	*	X57274	ENSMUSG00000029381	92683435	92965318	+	inside	71916	71916	Overlapping	Shroom3
chr5	115239878	115240588	711	*	X57275	ENSMUSG00000060152	115235836	115245351	+	inside	4042	4042	Overlapping	Pop5
chr5	115239878	115240588	711	*	X57275	ENSMUSG00000041740	115241412	115272898	-	downstream	33020	824	Overlapping	Rnf10
chr5	124207974	124208523	550	*	X57276	ENSMUSG00000029406	124118690	124249760	-	inside	41786	41237	Overlapping	Pitpnm2
chr5	124232810	124233749	940	*	X57277	ENSMUSG00000029406	124118690	124249760	-	inside	16950	16011	Overlapping	Pitpnm2
chr5	124232810	124233749	940	*	X57277	ENSMUSG00000090220	124229725	124237137	+	inside	3085	3085	Overlapping	Pitpnm2os1
chr5	125262513	125263072	560	*	X57278	NA	NA	NA	NA	NA	NA	NA	NA	NA
chr5	125550443	125551053	611	*	X57279	ENSMUSG00000070498	125531774	125792583	+	inside	18669	18669	Overlapping	Tmem132b
chr5	146384812	146385615	804	*	X57280	ENSMUSG00000029636	146384985	146472411	+	overlapStart	-173	173	Overlapping	Wasf3
chr6	8244143	8244858	716	*	X57281	NA	NA	NA	NA	NA	NA	NA	NA	NA
chr6	12210103	12210623	521	*	X57282	NA	NA	NA	NA	NA	NA	NA	NA	NA
chr6	28444646	28445105	460	*	X57283	ENSMUSG00000029706	28442334	28449353	-	inside	4707	2312	Overlapping	Pax4
chr6	28985618	28986342	725	*	X57284	ENSMUSG00000092090	28981634	29022165	+	inside	3984	3984	Overlapping	Gm3294
chr6	40140737	40141239	503	*	X57285	ENSMUSG00000057716	39873271	40255150	+	inside	267466	113911	Overlapping	Tmem178b
chr6	47794083	47794530	448	*	X57286	ENSMUSG00000025823	47796142	47813512	-	downstream	19429	1612	Overlapping	Pdia4
chr6	50390113	50390653	541	*	X57287	ENSMUSG00000029822	50293330	50456201	-	inside	66088	65548	Overlapping	Osbpl3
chr6	63685628	63686042	415	*	X57288	ENSMUSG00000071424	63255876	64668282	+	inside	429752	429752	Overlapping	Grid2
chr6	85518099	85518803	705	*	X57289	ENSMUSG00000071341	85511131	85513589	-	upstream	-4510	4510	Overlapping	Egr4
chr6	86809740	86810218	479	*	X57290	NA	NA	NA	NA	NA	NA	NA	NA	NA
chr6	90427946	90429006	1061	*	X57291	ENSMUSG00000048794	90403736	90428797	-	overlapStart	851	209	Overlapping	Ccdc37
chr6	91576010	91576367	358	*	X57292	NA	NA	NA	NA	NA	NA	NA	NA	NA
chr6	108401359	108401777	419	*	X57293	ENSMUSG00000030102	108213118	108551109	+	inside	188241	149332	Overlapping	Itpr1
chr6	110818223	110818710	488	*	X57294	ENSMUSG00000056755	110645581	111567230	+	inside	172642	172642	Overlapping	Grm7
chr6	119228784	119229437	654	*	X57295	NA	NA	NA	NA	NA	NA	NA	NA	NA
chr6	149032205	149032589	385	*	X57296	ENSMUSG00000030313	148988071	149101680	-	inside	69475	44134	Overlapping	Dennd5b
chr7	34812323	34813116	794	*	X57297	ENSMUSG00000060402	34674468	34812711	-	overlapStart	388	388	Overlapping	Chst8
chr7	38060983	38061677	695	*	X57298	NA	NA	NA	NA	NA	NA	NA	NA	NA
chr7	50094487	50095117	631	*	X57299	ENSMUSG00000055409	49974864	50865255	+	inside	119623	119623	Overlapping	Nell1
chr7	58563549	58563913	365	*	X57300	NA	NA	NA	NA	NA	NA	NA	NA	NA
chr7	63556102	63556833	732	*	X57301	ENSMUSG00000033510	63444751	63759028	+	inside	111351	111351	Overlapping	Otud7a
chr7	113415159	113415865	707	*	X57302	NA	NA	NA	NA	NA	NA	NA	NA	NA
chr7	140102160	140102572	413	*	X57303	ENSMUSG00000025467	140093395	140097200	+	downstream	8765	4960	Overlapping	Prap1
chr7	140102160	140102572	413	*	X57303	ENSMUSG00000025466	140096770	140102441	-	overlapStart	281	131	Overlapping	Fuom
chr7	140102160	140102572	413	*	X57303	ENSMUSG00000025465	140105710	140116476	-	downstream	14316	3138	Overlapping	Echs1
chr7	144414516	144415433	918	*	X57304	ENSMUSG00000037541	144001928	144424494	+	inside	412588	9061	Overlapping	Shank2
chr8	30511338	30511828	491	*	X57305	NA	NA	NA	NA	NA	NA	NA	NA	NA
chr8	32108964	32109514	551	*	X57306	NA	NA	NA	NA	NA	NA	NA	NA	NA
chr8	64796871	64797368	498	*	X57307	ENSMUSG00000031605	64739863	64849818	-	inside	52947	52450	Overlapping	Klhl2
chr8	70391526	70392077	552	*	X57308	ENSMUSG00000003575	70382355	70439579	-	inside	48053	9171	Overlapping	Crtc1
chr8	70611409	70612246	838	*	X57309	ENSMUSG00000070003	70597491	70608314	-	upstream	-3095	3095	Overlapping	Ssbp4
chr8	70611409	70612246	838	*	X57309	ENSMUSG00000049988	70616844	70620850	+	upstream	-5435	4598	Overlapping	Lrrc25
chr8	77422764	77423303	540	*	X57310	ENSMUSG00000037148	77250366	77517907	-	inside	95143	94604	Overlapping	Arhgap10
chr8	85524027	85524424	398	*	X57311	ENSMUSG00000031700	85492576	85527560	+	inside	31451	3136	Overlapping	Gpt2
chr8	93278372	93278826	455	*	X57312	ENSMUSG00000031725	93256236	93279747	-	inside	1375	921	Overlapping	Ces1f
chr8	93845115	93845604	490	*	X57313	ENSMUSG00000031748	93809966	93969388	+	inside	35149	35149	Overlapping	Gnao1
chr8	95624800	95625211	412	*	X57314	NA	NA	NA	NA	NA	NA	NA	NA	NA
chr8	106251314	106252881	1568	*	X57315	ENSMUSG00000060098	106210936	106252794	+	overlapEnd	40378	87	Overlapping	Prmt7
chr8	106251314	106252881	1568	*	X57315	ENSMUSG00000097026	106237903	106425728	-	inside	174414	13411	Overlapping	Gm26786
chr8	106251314	106252881	1568	*	X57315	ENSMUSG00000031906	106252548	106337988	-	overlapEnd	86674	333	Overlapping	Smpd3
chr8	112616764	112617201	438	*	X57316	ENSMUSG00000031772	112570043	112882717	+	inside	46721	46721	Overlapping	Cntnap4
chr8	126028757	126029476	720	*	X57317	ENSMUSG00000033998	125995102	126030683	+	inside	33655	1207	Overlapping	Kcnk1
chr8	126566662	126567176	515	*	X57318	ENSMUSG00000097060	126566970	126590988	+	overlapStart	-308	206	Overlapping	Gm26759
chr9	13889621	13890015	395	*	X57319	NA	NA	NA	NA	NA	NA	NA	NA	NA
chr9	27770691	27771328	638	*	X57320	NA	NA	NA	NA	NA	NA	NA	NA	NA
chr9	32405271	32405700	430	*	X57321	NA	NA	NA	NA	NA	NA	NA	NA	NA
chr9	35607595	35608401	807	*	X57322	ENSMUSG00000074452	35570284	35690318	+	inside	37311	37311	Overlapping	Pate2
chr9	35607595	35608401	807	*	X57322	ENSMUSG00000032099	35607093	35611935	-	inside	4340	502	Overlapping	Pate4
chr9	37456175	37457078	904	*	X57323	NA	NA	NA	NA	NA	NA	NA	NA	NA
chr9	37593714	37594297	584	*	X57324	NA	NA	NA	NA	NA	NA	NA	NA	NA
chr9	42707351	42708205	855	*	X57325	ENSMUSG00000032017	42518135	42944493	-	inside	237142	189216	Overlapping	Grik4
chr9	52168078	52169110	1033	*	X57326	ENSMUSG00000035164	52111985	52168111	-	overlapStart	33	33	Overlapping	Zc3h12c
chr9	56400885	56401435	551	*	X57327	ENSMUSG00000074305	56201126	56418067	-	inside	17182	16632	Overlapping	Peak1
chr9	59182484	59183190	707	*	X57328	NA	NA	NA	NA	NA	NA	NA	NA	NA
chr9	65744156	65744874	719	*	X57329	ENSMUSG00000040524	65692391	65827564	-	inside	83408	51765	Overlapping	Zfp609
chr9	89857950	89858409	460	*	X57330	ENSMUSG00000098627	89826519	89864028	+	inside	31431	5619	Overlapping	4930524O08Rik
chr9	90596136	90596582	447	*	X57331	NA	NA	NA	NA	NA	NA	NA	NA	NA
chr9	101805413	101805890	478	*	X57332	ENSMUSG00000100807	101770372	101862489	-	inside	57076	35041	Overlapping	Gm29521
chr9	114982875	114983427	553	*	X57333	ENSMUSG00000040875	114978569	115232225	+	inside	4306	4306	Overlapping	Osbpl10
chr9	114982875	114983427	553	*	X57333	ENSMUSG00000050621	114982371	114982740	-	upstream	-135	135	Overlapping	Rps27rt
chr9	116115899	116116284	386	*	X57334	ENSMUSG00000032440	116087698	116175363	-	inside	59464	28201	Overlapping	Tgfbr2
chrX	16450645	16451060	416	*	X57335	NA	NA	NA	NA	NA	NA	NA	NA	NA
chrX	72562717	72563116	400	*	X57336	ENSMUSG00000031343	72432681	72656848	-	inside	94131	93732	Overlapping	Gabra3
chrX	73486241	73486596	356	*	X57337	ENSMUSG00000031375	73483602	73495933	+	inside	2639	2639	Overlapping	Bgn
chrX	77615712	77616318	607	*	X57338	ENSMUSG00000025246	77511013	77662983	+	inside	104699	46665	Overlapping	Tbl1x
chrX	78777050	78777525	476	*	X57339	NA	NA	NA	NA	NA	NA	NA	NA	NA
chrX	84730663	84731052	390	*	X57340	ENSMUSG00000045103	82948870	85206141	+	inside	1781793	475089	Overlapping	Dmd
chrX	99360087	99360637	551	*	X57341	NA	NA	NA	NA	NA	NA	NA	NA	NA
chrX	107403012	107403624	613	*	X57342	ENSMUSG00000031239	107397099	107403376	-	overlapStart	364	248	Overlapping	Itm2a
chrX	107403012	107403624	613	*	X57342	ENSMUSG00000082172	107405894	107406208	-	downstream	3196	2270	Overlapping	Gm14835
chrX	142575978	142576615	638	*	X57343	NA	NA	NA	NA	NA	NA	NA	NA	NA
chrX	152363178	152363567	390	*	X57344	ENSMUSG00000056679	152343598	152368704	-	inside	5526	5137	Overlapping	Gpr173
chr1	9296935	9297705	771	*	X57345	ENSMUSG00000025909	8361475	9299878	-	inside	2943	2173	Overlapping	Sntg1
chr1	11588117	11588781	665	*	X57346	ENSMUSG00000057715	11414105	11975901	+	inside	174012	174012	Overlapping	A830018L16Rik
chr1	24510096	24510509	414	*	X57347	ENSMUSG00000026141	24261890	24587472	-	inside	77376	76963	Overlapping	Col19a1
chr1	25681877	25682651	775	*	X57348	ENSMUSG00000033569	25067476	25829707	-	inside	147830	147056	Overlapping	Bai3
chr1	25681877	25682651	775	*	X57348	ENSMUSG00000102317	25686062	25691501	-	downstream	9624	3411	Overlapping	RP23-478K4.1
chr1	55835300	55835699	400	*	X57349	NA	NA	NA	NA	NA	NA	NA	NA	NA
chr1	74079366	74079893	528	*	X57350	ENSMUSG00000055322	73910231	74124449	-	inside	45083	44556	Overlapping	Tns1
chr1	79317879	79318278	400	*	X57351	NA	NA	NA	NA	NA	NA	NA	NA	NA
chr1	89598880	89599288	409	*	X57352	ENSMUSG00000055013	89454806	89897617	+	inside	144074	144074	Overlapping	Agap1
chr1	91445189	91445608	420	*	X57353	ENSMUSG00000055866	91415982	91459324	-	inside	14135	13716	Overlapping	Per2
chr1	124015535	124015923	389	*	X57354	ENSMUSG00000036815	123321471	124045559	-	inside	30024	29636	Overlapping	Dpp10
chr1	155070541	155070991	451	*	X57355	ENSMUSG00000096950	155063447	155083266	-	inside	12725	7094	Overlapping	Gm9530
chr1	156838598	156839132	535	*	X57356	ENSMUSG00000026594	156804166	156939626	-	inside	101028	34432	Overlapping	Ralgps2
chr1	156838598	156839132	535	*	X57356	ENSMUSG00000101964	156835287	156837924	-	upstream	-674	674	Overlapping	Gm28693
chr1	156838598	156839132	535	*	X57356	ENSMUSG00000033544	156838562	156861078	+	inside	36	36	Overlapping	Angptl1
chr1	158588915	158589216	302	*	X57357	ENSMUSG00000026587	158362273	158691781	+	inside	226642	102565	Overlapping	Astn1
chr1	158961057	158961476	420	*	X57358	ENSMUSG00000073530	158711727	158980490	-	inside	19433	19014	Overlapping	Pappa2
chr1	160369049	160369738	690	*	X57359	ENSMUSG00000026721	160219174	160793211	-	inside	424162	149875	Overlapping	Rabgap1l
chr1	160369049	160369738	690	*	X57359	ENSMUSG00000104302	160264324	160443072	+	inside	104725	73334	Overlapping	RP24-540L1.1
chr1	166278033	166279154	1122	*	X57360	ENSMUSG00000040612	166254139	166316823	+	inside	23894	23894	Overlapping	Ildr2
chr1	170504280	170504760	481	*	X57361	ENSMUSG00000038473	170302668	170589861	-	inside	85581	85101	Overlapping	Nos1ap
chr1	186695340	186695852	513	*	X57362	ENSMUSG00000039239	186622792	186705989	-	inside	10649	10137	Overlapping	Tgfb2
chr1	187137269	187137839	571	*	X57363	ENSMUSG00000026611	187044648	187215465	-	inside	78196	77626	Overlapping	Spata17
chr10	12548171	12548938	768	*	X57364	ENSMUSG00000019820	12382188	12861735	-	inside	313564	165983	Overlapping	Utrn
chr10	16574523	16574935	413	*	X57365	NA	NA	NA	NA	NA	NA	NA	NA	NA
chr10	34368113	34368554	442	*	X57366	ENSMUSG00000039480	34288288	34418552	-	inside	50439	49998	Overlapping	Nt5dc1
chr10	40687027	40687857	831	*	X57367	ENSMUSG00000045555	40683282	40811083	+	inside	3745	3745	Overlapping	Mettl24
chr10	40780940	40781460	521	*	X57368	ENSMUSG00000045555	40683282	40811083	+	inside	97658	29623	Overlapping	Mettl24
chr10	59109048	59109473	426	*	X57369	ENSMUSG00000037990	58813359	59138916	+	inside	295689	29443	Overlapping	Sh3rf3
chr10	59166073	59166931	859	*	X57370	ENSMUSG00000019917	59164113	59221847	-	inside	55774	1960	Overlapping	Sept10
chr10	77252756	77253264	509	*	X57371	ENSMUSG00000078444	77257776	77259223	-	downstream	6467	4512	Overlapping	Gm10941
chr10	78219491	78219935	445	*	X57372	ENSMUSG00000000374	78186725	78244642	-	inside	25151	24707	Overlapping	Trappc10
chr10	91297723	91298274	552	*	X57373	NA	NA	NA	NA	NA	NA	NA	NA	NA
chr10	112224143	112224693	551	*	X57374	NA	NA	NA	NA	NA	NA	NA	NA	NA
chr11	19671088	19671493	406	*	X57375	NA	NA	NA	NA	NA	NA	NA	NA	NA
chr11	54336200	54336705	506	*	X57376	ENSMUSG00000020333	54303798	54364756	+	inside	32402	28051	Overlapping	Acsl6
chr11	54336200	54336705	506	*	X57376	ENSMUSG00000085888	54340369	54353479	-	downstream	17279	3664	Overlapping	Gm12224
chr11	67897034	67897646	613	*	X57377	ENSMUSG00000020905	67854523	67922153	-	inside	25119	24507	Overlapping	Usp43
chr11	69124971	69125761	791	*	X57378	ENSMUSG00000097386	69120054	69122589	-	upstream	-2382	2382	Overlapping	9130213A22Rik
chr11	69124971	69125761	791	*	X57378	ENSMUSG00000023781	69120404	69124055	+	downstream	4567	916	Overlapping	Hes7
chr11	69124971	69125761	791	*	X57378	ENSMUSG00000020892	69125896	69149115	+	upstream	-925	135	Overlapping	Aloxe3
chr11	72041759	72042627	869	*	X57379	ENSMUSG00000040554	72027963	72037509	-	upstream	-4250	4250	Overlapping	Aipl1
chr11	72041759	72042627	869	*	X57379	ENSMUSG00000020808	72042032	72047370	+	overlapStart	-273	273	Overlapping	Fam64a
chr11	72041759	72042627	869	*	X57379	ENSMUSG00000040543	72047528	72135778	-	downstream	94019	4901	Overlapping	Pitpnm3
chr11	72284432	72285377	946	*	X57380	ENSMUSG00000084599	72281016	72281131	+	downstream	3416	3301	Overlapping	n-R5s70
chr11	87214217	87214658	442	*	X57381	ENSMUSG00000018548	87127077	87220683	+	inside	87140	6025	Overlapping	Trim37
chr11	88067604	88068277	674	*	X57382	ENSMUSG00000087373	88059066	88067476	+	downstream	8538	128	Overlapping	Gm15892
chr11	88067604	88068277	674	*	X57382	ENSMUSG00000018377	88068279	88084729	+	upstream	-675	2	Overlapping	Vezf1
chr11	98864064	98864601	538	*	X57383	ENSMUSG00000038013	98863638	98905040	+	inside	426	426	Overlapping	Wipf2
chr11	117291667	117292122	456	*	X57384	ENSMUSG00000059248	117199661	117362325	+	inside	92006	70203	Overlapping	Sept9
chr12	25688491	25688980	490	*	X57385	ENSMUSG00000089441	25687801	25687906	+	downstream	690	585	Overlapping	Gm22527
chr12	27323425	27323887	463	*	X57386	NA	NA	NA	NA	NA	NA	NA	NA	NA
chr12	35192196	35192673	478	*	X57387	ENSMUSG00000076253	35194811	35194897	-	downstream	2701	2138	Overlapping	Mir680-3
chr12	36670967	36671385	419	*	X57388	ENSMUSG00000043153	36381519	36689444	+	inside	289448	18059	Overlapping	Ispd
chr12	37922822	37923278	457	*	X57389	ENSMUSG00000036095	37880705	38633410	+	inside	42117	42117	Overlapping	Dgkb
chr12	44274721	44275315	595	*	X57390	ENSMUSG00000036257	44221370	44312343	+	inside	53351	37028	Overlapping	Pnpla8
chr12	58661768	58662185	418	*	X57391	NA	NA	NA	NA	NA	NA	NA	NA	NA
chr12	71970106	71970603	498	*	X57392	ENSMUSG00000034574	71831078	71992367	+	inside	139028	21764	Overlapping	Daam1
chr12	79352307	79352724	418	*	X57393	ENSMUSG00000059060	79297351	79508656	+	inside	54956	54956	Overlapping	Rad51b
chr12	86859711	86860428	718	*	X57394	NA	NA	NA	NA	NA	NA	NA	NA	NA
chr12	93335506	93335908	403	*	X57395	NA	NA	NA	NA	NA	NA	NA	NA	NA
chr12	98497178	98497693	516	*	X57396	ENSMUSG00000033854	98433994	98577940	-	inside	80762	63184	Overlapping	Kcnk10
chr12	100913729	100914092	364	*	X57397	ENSMUSG00000021182	100912700	101028983	-	inside	115254	1029	Overlapping	Ccdc88c
chr12	103121882	103122340	459	*	X57398	ENSMUSG00000021198	102948859	103184065	+	inside	173023	61725	Overlapping	Unc79
chr12	112941705	112942389	685	*	X57399	ENSMUSG00000002804	112934733	112942118	-	overlapStart	413	271	Overlapping	Nudt14
chr12	112941705	112942389	685	*	X57399	ENSMUSG00000097476	112946363	112950512	-	downstream	8807	3974	Overlapping	Gm26583
chr12	116468336	116468769	434	*	X57400	ENSMUSG00000042029	116405402	116463531	+	downstream	62934	4805	Overlapping	Ncapg2
chr12	119945650	119947110	1461	*	X57401	ENSMUSG00000048004	119945957	120019211	+	overlapStart	-307	307	Overlapping	Tmem196
chr13	15585869	15586404	536	*	X57402	ENSMUSG00000021318	15463235	15730026	+	inside	122634	122634	Overlapping	Gli3
chr13	18387681	18388191	511	*	X57403	NA	NA	NA	NA	NA	NA	NA	NA	NA
chr13	34214812	34215520	709	*	X57404	ENSMUSG00000038267	34179158	34345182	-	inside	130370	35654	Overlapping	Slc22a23
chr13	43148661	43149148	488	*	X57405	ENSMUSG00000021368	43151744	43171501	-	downstream	22840	2596	Overlapping	Tbc1d7
chr13	51659557	51660078	522	*	X57406	ENSMUSG00000035139	51651697	51684044	+	inside	7860	7860	Overlapping	Secisbp2
chr13	91093904	91094687	784	*	X57407	ENSMUSG00000021619	90935349	91223987	-	inside	130083	129300	Overlapping	Atg10
chr13	103005228	103005655	428	*	X57408	ENSMUSG00000034751	102732486	103334497	-	inside	329269	272742	Overlapping	Mast4
chr13	103375082	103375467	386	*	X57409	NA	NA	NA	NA	NA	NA	NA	NA	NA
chr13	104094532	104095344	813	*	X57410	ENSMUSG00000021710	104023439	104109614	-	inside	15082	14270	Overlapping	Nln
chr13	108047364	108047819	456	*	X57411	ENSMUSG00000071180	108046424	108049146	+	inside	940	940	Overlapping	Smim15
chr13	108047364	108047819	456	*	X57411	ENSMUSG00000068184	108052590	108158625	-	downstream	111261	4771	Overlapping	Ndufaf2
chr13	108577659	108578252	594	*	X57412	ENSMUSG00000021699	108449948	109953461	+	inside	127711	127711	Overlapping	Pde4d
chr13	119062646	119063157	512	*	X57413	NA	NA	NA	NA	NA	NA	NA	NA	NA
chr14	23575872	23576328	457	*	X57414	ENSMUSG00000063142	23289431	24004859	-	inside	428987	286441	Overlapping	Kcnma1
chr14	24995028	24995605	578	*	X57415	NA	NA	NA	NA	NA	NA	NA	NA	NA
chr14	27927393	27927769	377	*	X57416	ENSMUSG00000040640	27622442	28478537	+	inside	304951	304951	Overlapping	Erc2
chr14	48358795	48359196	402	*	X57417	NA	NA	NA	NA	NA	NA	NA	NA	NA
chr14	64921597	64922275	679	*	X57418	ENSMUSG00000021972	64811600	64949871	-	inside	28274	27596	Overlapping	Hmbox1
chr14	95142273	95142708	436	*	X57419	NA	NA	NA	NA	NA	NA	NA	NA	NA
chr14	99549844	99550245	402	*	X57420	NA	NA	NA	NA	NA	NA	NA	NA	NA
chr14	99686987	99687789	803	*	X57421	NA	NA	NA	NA	NA	NA	NA	NA	NA
chr15	11909915	11910265	351	*	X57422	ENSMUSG00000022206	11839896	11905674	-	upstream	-4241	4241	Overlapping	Npr3
chr15	26228651	26229075	425	*	X57423	NA	NA	NA	NA	NA	NA	NA	NA	NA
chr15	66211397	66211925	529	*	X57424	ENSMUSG00000056258	65986387	66286224	-	inside	74827	74299	Overlapping	Kcnq3
chr15	72883423	72883855	433	*	X57425	ENSMUSG00000047921	72589621	73061204	-	inside	177781	177349	Overlapping	Trappc9
chr15	77805555	77806133	579	*	X57426	ENSMUSG00000022443	77760587	77842175	-	inside	36620	36042	Overlapping	Myh9
chr15	79260987	79261720	734	*	X57427	ENSMUSG00000068206	79229173	79256674	+	downstream	31814	4313	Overlapping	Pick1
chr15	79260987	79261720	734	*	X57427	ENSMUSG00000091135	79255574	79256092	+	downstream	5413	4895	Overlapping	Gm17209
chr15	79260987	79261720	734	*	X57427	ENSMUSG00000018126	79258195	79285537	-	inside	24550	2792	Overlapping	Baiap2l2
chr15	80092258	80093213	956	*	X57428	ENSMUSG00000060036	80077794	80091868	-	upstream	-390	390	Overlapping	Rpl3
chr15	80092258	80093213	956	*	X57428	ENSMUSG00000064884	80088447	80088553	-	upstream	-3705	3705	Overlapping	Gm24204
chr15	80092258	80093213	956	*	X57428	ENSMUSG00000022415	80091334	80119501	+	inside	924	924	Overlapping	Syngr1
chr15	94624291	94624748	458	*	X57429	ENSMUSG00000063296	94629185	95096097	+	upstream	-4894	4437	Overlapping	Tmem117
chr15	94967040	94967759	720	*	X57430	ENSMUSG00000063296	94629185	95096097	+	inside	337855	128338	Overlapping	Tmem117
chr15	95542382	95543096	715	*	X57431	NA	NA	NA	NA	NA	NA	NA	NA	NA
chr16	16202016	16202410	395	*	X57432	NA	NA	NA	NA	NA	NA	NA	NA	NA
chr16	18617442	18618017	576	*	X57433	ENSMUSG00000050761	18620319	18622403	-	downstream	4961	2302	Overlapping	Gp1bb
chr16	18617442	18618017	576	*	X57433	ENSMUSG00000072214	18621811	18629938	-	downstream	12496	3794	Overlapping	Sept5
chr16	22779298	22779944	647	*	X57434	NA	NA	NA	NA	NA	NA	NA	NA	NA
chr16	30062575	30063007	433	*	X57435	ENSMUSG00000022528	30064384	30067796	+	upstream	-1809	1377	Overlapping	Hes1
chr16	38982672	38983199	528	*	X57436	ENSMUSG00000022790	38901471	39027159	+	inside	81201	43960	Overlapping	Igsf11
chr16	47776388	47776918	531	*	X57437	NA	NA	NA	NA	NA	NA	NA	NA	NA
chr16	58507607	58508019	413	*	X57438	ENSMUSG00000022747	58468125	58524243	-	inside	16636	16224	Overlapping	St3gal6
chr16	62470205	62470511	307	*	X57439	NA	NA	NA	NA	NA	NA	NA	NA	NA
chr16	94734450	94734856	407	*	X57440	NA	NA	NA	NA	NA	NA	NA	NA	NA
chr17	10619948	10620360	413	*	X57441	ENSMUSG00000037196	10403012	10840311	-	inside	220363	216936	Overlapping	Pacrg
chr17	45630051	45630783	733	*	X57442	ENSMUSG00000058626	45630204	45659325	-	overlapEnd	29274	153	Overlapping	Capn11
chr17	48585592	48586489	898	*	X57443	NA	NA	NA	NA	NA	NA	NA	NA	NA
chr17	55976281	55976702	422	*	X57444	ENSMUSG00000039154	55970467	55976617	+	overlapEnd	5814	85	Overlapping	Shd
chr17	65476717	65477170	454	*	X57445	ENSMUSG00000045036	65256005	65540782	-	inside	64065	63612	Overlapping	Tmem232
chr17	72917990	72918540	551	*	X57446	ENSMUSG00000024063	72918305	72941942	+	overlapStart	-315	235	Overlapping	Lbh
chr18	26729135	26729719	585	*	X57447	NA	NA	NA	NA	NA	NA	NA	NA	NA
chr18	30050298	30050774	477	*	X57448	NA	NA	NA	NA	NA	NA	NA	NA	NA
chr18	69517215	69517984	770	*	X57449	ENSMUSG00000053477	69344146	69687967	+	inside	173069	169983	Overlapping	Tcf4
chr18	75183590	75183979	390	*	X57450	ENSMUSG00000035765	75018772	75286966	+	inside	164818	102987	Overlapping	Dym
chr18	75183590	75183979	390	*	X57450	ENSMUSG00000094153	75182218	75182709	-	upstream	-881	881	Overlapping	Gm8807
chr18	76354642	76355344	703	*	X57451	NA	NA	NA	NA	NA	NA	NA	NA	NA
chr18	77978853	77979247	395	*	X57452	ENSMUSG00000039840	77938467	78035027	+	inside	40386	40386	Overlapping	Epg5
chr18	88772027	88772574	548	*	X57453	ENSMUSG00000056153	88665224	88927481	-	inside	155454	106803	Overlapping	Socs6
chr19	20797665	20798122	458	*	X57454	ENSMUSG00000024749	20783458	20954202	-	inside	156537	14207	Overlapping	Tmc1
chr19	21421365	21422085	721	*	X57455	ENSMUSG00000058624	21391307	21473445	-	inside	52080	30058	Overlapping	Gda
chr19	29596259	29596720	462	*	X57456	ENSMUSG00000038658	29522282	29606829	+	inside	73977	10109	Overlapping	Ric1
chr2	6220188	6220577	390	*	X57457	ENSMUSG00000087125	6193251	6321611	+	inside	26937	26937	Overlapping	A230108P19Rik
chr2	7067850	7068765	916	*	X57458	ENSMUSG00000002107	6539694	7509563	-	inside	441713	440798	Overlapping	Celf2
chr2	12401085	12401540	456	*	X57459	ENSMUSG00000026767	12347263	12419470	-	inside	18385	17930	Overlapping	Fam188a
chr2	17690254	17690667	414	*	X57460	ENSMUSG00000053702	17343909	17731464	-	inside	41210	40797	Overlapping	Nebl
chr2	18937649	18938044	396	*	X57461	ENSMUSG00000026737	18842255	18998126	-	inside	60477	60082	Overlapping	Pip4k2a
chr2	25193327	25193787	461	*	X57462	ENSMUSG00000059555	25192966	25196886	-	inside	3559	361	Overlapping	Tor4a
chr2	32823477	32823955	479	*	X57463	ENSMUSG00000026797	32787602	32847239	-	inside	23762	23284	Overlapping	Stxbp1
chr2	33095063	33095878	816	*	X57464	ENSMUSG00000038860	32986224	33131654	-	inside	36591	35776	Overlapping	Garnl3
chr2	33180279	33180789	511	*	X57465	ENSMUSG00000038831	33133417	33371486	-	inside	191207	46862	Overlapping	Ralgps1
chr2	33180279	33180789	511	*	X57465	ENSMUSG00000085087	33177902	33181881	+	inside	2377	1092	Overlapping	Gm13528
chr2	52639264	52639964	701	*	X57466	ENSMUSG00000017412	52428320	52676831	-	inside	37567	36867	Overlapping	Cacnb4
chr2	57237554	57238951	1398	*	X57467	ENSMUSG00000054181	57236227	57238508	-	overlapStart	954	443	Overlapping	A930012O16Rik
chr2	57237554	57238951	1398	*	X57467	ENSMUSG00000026827	57237635	57370719	+	overlapStart	-81	81	Overlapping	Gpd2
chr2	62107305	62107665	361	*	X57468	ENSMUSG00000026904	62046462	62326730	+	inside	60843	60843	Overlapping	Slc4a10
chr2	90394982	90395350	369	*	X57469	NA	NA	NA	NA	NA	NA	NA	NA	NA
chr2	92067603	92068002	400	*	X57470	ENSMUSG00000087197	92043373	92096042	-	inside	28439	24230	Overlapping	Gm13780
chr2	93418347	93418749	403	*	X57471	ENSMUSG00000085852	93403547	93417830	+	downstream	14800	517	Overlapping	Gm13807
chr2	93418347	93418749	403	*	X57471	ENSMUSG00000027215	93419111	93463140	-	downstream	44793	362	Overlapping	Cd82
chr2	93418347	93418749	403	*	X57471	ENSMUSG00000099238	93421929	93422007	-	downstream	3660	3180	Overlapping	Mir7001
chr2	102660872	102661763	892	*	X57472	ENSMUSG00000005089	102658659	102790784	+	inside	2213	2213	Overlapping	Slc1a2
chr2	127507072	127507573	502	*	X57473	ENSMUSG00000079056	127456498	127522094	-	inside	15022	14521	Overlapping	Kcnip3
chr2	136050506	136051630	1125	*	X57474	ENSMUSG00000027270	136052239	136069917	+	upstream	-1733	609	Overlapping	Lamp5
chr2	144379799	144380201	403	*	X57475	ENSMUSG00000027425	144368983	144407676	+	inside	10816	10816	Overlapping	Csrp2bp
chr2	145166993	145167489	497	*	X57476	ENSMUSG00000063873	145167754	145642166	+	upstream	-761	265	Overlapping	Slc24a3
chr2	148857446	148857876	431	*	X57477	ENSMUSG00000027446	148846711	148865038	-	inside	7592	7162	Overlapping	9230104L09Rik
chr2	162745931	162746248	318	*	X57478	NA	NA	NA	NA	NA	NA	NA	NA	NA
chr2	168123620	168124050	431	*	X57479	NA	NA	NA	NA	NA	NA	NA	NA	NA
chr2	168675984	168676408	425	*	X57480	ENSMUSG00000027546	168634438	168742409	-	inside	66425	41546	Overlapping	Atp9a
chr2	169222182	169222915	734	*	X57481	NA	NA	NA	NA	NA	NA	NA	NA	NA
chr2	170877435	170877929	495	*	X57482	ENSMUSG00000027560	170731807	170879769	+	inside	145628	1840	Overlapping	Dok5
chr3	39578963	39579325	363	*	X57483	NA	NA	NA	NA	NA	NA	NA	NA	NA
chr3	80248576	80249005	430	*	X57484	NA	NA	NA	NA	NA	NA	NA	NA	NA
chr3	82384632	82385153	522	*	X57485	ENSMUSG00000033900	82358044	82395268	+	inside	26588	10115	Overlapping	Map9
chr3	83974322	83974682	361	*	X57486	ENSMUSG00000033767	83897655	84040175	-	inside	65853	65493	Overlapping	D930015E06Rik
chr3	101775051	101775436	386	*	X57487	NA	NA	NA	NA	NA	NA	NA	NA	NA
chr3	123619276	123619787	512	*	X57488	ENSMUSG00000027977	123526166	123690852	-	inside	71576	71065	Overlapping	Ndst3
chr3	131320168	131320613	446	*	X57489	ENSMUSG00000097761	131302643	131316661	+	downstream	17525	3507	Overlapping	4930534D22Rik
chr3	131320168	131320613	446	*	X57489	ENSMUSG00000050931	131318985	131344940	-	inside	24772	1183	Overlapping	Sgms2
chr3	144499243	144499711	469	*	X57490	ENSMUSG00000040151	144431103	144570181	-	inside	70938	68140	Overlapping	Hs2st1
chr3	149190747	149191622	876	*	X57491	NA	NA	NA	NA	NA	NA	NA	NA	NA
chr3	152495211	152495996	786	*	X57492	ENSMUSG00000039058	152462815	152668140	-	inside	172929	32396	Overlapping	Ak5
chr3	153936687	153937132	446	*	X57493	ENSMUSG00000062908	153922357	153944632	-	inside	7945	7500	Overlapping	Acadm
chr3	158910244	158910997	754	*	X57494	NA	NA	NA	NA	NA	NA	NA	NA	NA
chr4	3936231	3936920	690	*	X57495	ENSMUSG00000003282	3900996	3938423	-	inside	2192	1503	Overlapping	Plag1
chr4	3936231	3936920	690	*	X57495	ENSMUSG00000042198	3938888	3951046	+	upstream	-2657	1968	Overlapping	Chchd7
chr4	15166719	15167380	662	*	X57496	NA	NA	NA	NA	NA	NA	NA	NA	NA
chr4	16036974	16037376	403	*	X57497	NA	NA	NA	NA	NA	NA	NA	NA	NA
chr4	33183484	33183990	507	*	X57498	ENSMUSG00000054659	33174230	33189737	-	inside	6253	5747	Overlapping	Pm20d2
chr4	48342704	48343220	517	*	X57499	ENSMUSG00000028344	48279760	48431954	+	inside	62944	62944	Overlapping	Invs
chr4	48342704	48343220	517	*	X57499	ENSMUSG00000081953	48344215	48345230	-	downstream	2526	995	Overlapping	Gm12435
chr4	57027925	57028369	445	*	X57500	ENSMUSG00000028434	56991972	57143437	-	inside	115512	35953	Overlapping	Epb4.1l4b
chr4	81453131	81453736	606	*	X57501	ENSMUSG00000081391	81455943	81461732	-	downstream	8601	2207	Overlapping	Gm11765
chr4	84950201	84950707	507	*	X57502	ENSMUSG00000038070	84884309	85131921	+	inside	65892	65892	Overlapping	Cntln
chr4	85643821	85644285	465	*	X57503	ENSMUSG00000028488	85205126	85639195	+	downstream	438695	4626	Overlapping	Sh3gl2
chr4	85643821	85644285	465	*	X57503	ENSMUSG00000087349	85514327	85783127	+	inside	129494	129494	Overlapping	Gm12680
chr4	94349298	94349736	439	*	X57504	ENSMUSG00000085931	94089576	94425588	-	inside	76290	75852	Overlapping	Gm12648
chr4	96725591	96726082	492	*	X57505	ENSMUSG00000078639	96723647	96785186	-	inside	59595	1944	Overlapping	Gm12695
chr4	99119087	99119800	714	*	X57506	ENSMUSG00000028556	98936665	99120915	-	inside	1828	1115	Overlapping	Dock7
chr4	99119087	99119800	714	*	X57506	ENSMUSG00000087395	99116414	99118301	+	downstream	2673	786	Overlapping	Gm12705
chr4	106315929	106316842	914	*	X57507	ENSMUSG00000028514	106316213	106441322	+	overlapStart	-284	284	Overlapping	Usp24
chr4	110022141	110022686	546	*	X57508	NA	NA	NA	NA	NA	NA	NA	NA	NA
chr4	120870020	120870866	847	*	X57509	ENSMUSG00000032890	120854816	120896579	+	inside	15204	15204	Overlapping	Rims3
chr4	153188679	153189938	1260	*	X57510	NA	NA	NA	NA	NA	NA	NA	NA	NA
chr5	19039013	19039391	379	*	X57511	NA	NA	NA	NA	NA	NA	NA	NA	NA
chr5	27710383	27710725	343	*	X57512	ENSMUSG00000061576	26817203	27727505	+	inside	893180	16780	Overlapping	Dpp6
chr5	43058270	43059015	746	*	X57513	NA	NA	NA	NA	NA	NA	NA	NA	NA
chr5	58706333	58706863	531	*	X57514	NA	NA	NA	NA	NA	NA	NA	NA	NA
chr5	64898879	64899246	368	*	X57515	NA	NA	NA	NA	NA	NA	NA	NA	NA
chr5	110057973	110058357	385	*	X57516	NA	NA	NA	NA	NA	NA	NA	NA	NA
chr5	112667068	112667828	761	*	X57517	NA	NA	NA	NA	NA	NA	NA	NA	NA
chr5	119480832	119481177	346	*	X57518	NA	NA	NA	NA	NA	NA	NA	NA	NA
chr5	125128732	125129846	1115	*	X57519	ENSMUSG00000029478	125017153	125179219	-	inside	50487	49373	Overlapping	Ncor2
chr5	128952328	128953784	1457	*	X57520	ENSMUSG00000029420	128760401	128953362	-	overlapStart	1034	422	Overlapping	Rimbp2
chr5	146837852	146838754	903	*	X57521	ENSMUSG00000041453	146832890	146837032	+	downstream	4962	820	Overlapping	Rpl21
chr5	146837852	146838754	903	*	X57521	ENSMUSG00000077185	146834834	146834904	+	downstream	3018	2948	Overlapping	Gm25091
chr5	146837852	146838754	903	*	X57521	ENSMUSG00000077564	146835144	146835272	+	downstream	2708	2580	Overlapping	Gm23202
chr5	149535946	149537128	1183	*	X57522	ENSMUSG00000086744	149489056	149538030	-	inside	2084	902	Overlapping	Gm15997
chr5	149535946	149537128	1183	*	X57522	ENSMUSG00000029658	149528679	149611894	+	inside	7267	7267	Overlapping	Wdr95
chr5	149624001	149624499	499	*	X57523	ENSMUSG00000029657	149614287	149636376	-	inside	12375	9714	Overlapping	Hsph1
chr5	150151632	150152364	733	*	X57524	NA	NA	NA	NA	NA	NA	NA	NA	NA
chr6	29689394	29689826	433	*	X57525	ENSMUSG00000001763	29694222	29718559	+	upstream	-4828	4396	Overlapping	Tspan33
chr6	30549149	30549638	490	*	X57526	ENSMUSG00000071553	30541582	30564476	+	inside	7567	7567	Overlapping	Cpa2
chr6	41609793	41610247	455	*	X57527	ENSMUSG00000029869	41605482	41620509	+	inside	4311	4311	Overlapping	Ephb6
chr6	43577969	43578330	362	*	X57528	ENSMUSG00000029735	43345001	43666278	-	inside	88309	87948	Overlapping	Tpk1
chr6	54034425	54034841	417	*	X57529	ENSMUSG00000004633	54039554	54301810	+	upstream	-5129	4713	Overlapping	Chn2
chr6	83360204	83360687	484	*	X57530	ENSMUSG00000045160	83349147	83360136	+	downstream	11057	68	Overlapping	Bola3
chr6	83360204	83360687	484	*	X57530	ENSMUSG00000034832	83362373	83459084	-	downstream	98880	1686	Overlapping	Tet3
chr6	87915069	87915548	480	*	X57531	ENSMUSG00000030058	87887814	87913595	+	downstream	27255	1474	Overlapping	Copg1
chr6	87915069	87915548	480	*	X57531	ENSMUSG00000097763	87908843	87914459	-	upstream	-610	610	Overlapping	Gm26636
chr6	87915069	87915548	480	*	X57531	ENSMUSG00000030060	87913935	87936629	+	inside	1134	1134	Overlapping	Hmces
chr6	90728666	90729104	439	*	X57532	ENSMUSG00000034312	90659598	90810123	-	inside	81457	69068	Overlapping	Iqsec1
chr6	98250917	98251903	987	*	X57533	ENSMUSG00000090667	98238014	98342754	-	inside	91837	12903	Overlapping	Gm765
chr6	106181282	106181649	368	*	X57534	ENSMUSG00000064293	105677660	106699310	+	inside	503622	503622	Overlapping	Cntn4
chr6	111094847	111095263	417	*	X57535	ENSMUSG00000056755	110645581	111567230	+	inside	449266	449266	Overlapping	Grm7
chr6	119276642	119277135	494	*	X57536	ENSMUSG00000041460	119236526	119352407	+	inside	40116	40116	Overlapping	Cacna2d4
chr6	124679052	124680002	951	*	X57537	ENSMUSG00000004270	124663027	124704418	+	inside	16025	16025	Overlapping	Lpcat3
chr6	126096109	126096601	493	*	X57538	ENSMUSG00000049107	126101413	126166744	-	downstream	70635	4812	Overlapping	Ntf3
chr6	128165557	128165999	443	*	X57539	NA	NA	NA	NA	NA	NA	NA	NA	NA
chr6	145653972	145654371	400	*	X57540	NA	NA	NA	NA	NA	NA	NA	NA	NA
chr7	3468640	3468995	356	*	X57541	NA	NA	NA	NA	NA	NA	NA	NA	NA
chr7	4471039	4471550	512	*	X57542	ENSMUSG00000087297	4445697	4471249	-	overlapStart	210	210	Overlapping	Gm15494
chr7	4471039	4471550	512	*	X57542	ENSMUSG00000091177	4446446	4471285	-	overlapStart	246	246	Overlapping	Gm15494
chr7	4471039	4471550	512	*	X57542	ENSMUSG00000006154	4460674	4479404	+	inside	10365	7854	Overlapping	Eps8l1
chr7	34229571	34230049	479	*	X57543	ENSMUSG00000036427	34202122	34230289	-	inside	718	240	Overlapping	Gpi1
chr7	34229571	34230049	479	*	X57543	ENSMUSG00000097660	34224755	34230236	+	inside	4816	187	Overlapping	Gm26762
chr7	34229571	34230049	479	*	X57543	ENSMUSG00000086526	34230420	34234075	-	downstream	4504	371	Overlapping	Gm12762
chr7	34229571	34230049	479	*	X57543	ENSMUSG00000085105	34234377	34240207	+	upstream	-4806	4328	Overlapping	Gm12758
chr7	64856504	64857068	565	*	X57544	ENSMUSG00000030518	64756113	65156570	-	inside	300066	100391	Overlapping	Fam189a1
chr7	96523652	96524002	351	*	X57545	ENSMUSG00000048078	96171244	96911093	+	inside	352408	352408	Overlapping	Tenm4
chr7	96524652	96525238	587	*	X57546	ENSMUSG00000048078	96171244	96911093	+	inside	353408	353408	Overlapping	Tenm4
chr7	110821396	110822361	966	*	X57547	ENSMUSG00000030788	110800432	110844457	-	inside	23061	20964	Overlapping	Rnf141
chr7	121411088	121411900	813	*	X57548	ENSMUSG00000046321	121392296	121501768	+	inside	18792	18792	Overlapping	Hs3st2
chr7	132793839	132794285	447	*	X57549	ENSMUSG00000030849	130162451	133123350	-	inside	329511	329065	Overlapping	Fgfr2
chr7	132793839	132794285	447	*	X57549	ENSMUSG00000030956	132712082	132813886	-	inside	20047	19601	Overlapping	Fam53b
chr7	139450318	139451129	812	*	X57550	ENSMUSG00000025477	139389109	139579652	+	inside	61209	61209	Overlapping	Inpp5a
chr7	141468443	141469060	618	*	X57551	ENSMUSG00000048200	141461094	141466613	+	downstream	7349	1830	Overlapping	Cracr2b
chr7	141468443	141469060	618	*	X57551	ENSMUSG00000073787	141461481	141467771	-	upstream	-672	672	Overlapping	Gm10575
chr7	141468443	141469060	618	*	X57551	ENSMUSG00000025510	141467362	141471479	+	inside	1081	1081	Overlapping	Cd151
chr7	141468443	141469060	618	*	X57551	ENSMUSG00000038489	141471860	141475132	-	downstream	6689	2800	Overlapping	Polr2l
chr7	144381577	144382063	487	*	X57552	ENSMUSG00000037541	144001928	144424494	+	inside	379649	42431	Overlapping	Shank2
chr7	144381577	144382063	487	*	X57552	ENSMUSG00000085745	144368048	144406933	-	inside	25356	13529	Overlapping	Gm14372
chr8	10230665	10231490	826	*	X57553	NA	NA	NA	NA	NA	NA	NA	NA	NA
chr8	24214173	24214648	476	*	X57554	NA	NA	NA	NA	NA	NA	NA	NA	NA
chr8	32380575	32380997	423	*	X57555	NA	NA	NA	NA	NA	NA	NA	NA	NA
chr8	39058925	39059319	395	*	X57556	ENSMUSG00000039530	39005867	39165112	+	inside	53058	53058	Overlapping	Tusc3
chr8	39601608	39602042	435	*	X57557	ENSMUSG00000025044	39581700	39642678	-	inside	41070	19908	Overlapping	Msr1
chr8	68730653	68731270	618	*	X57558	ENSMUSG00000036356	68356781	68735146	-	inside	4493	3876	Overlapping	Csgalnact1
chr8	69870201	69870724	524	*	X57559	ENSMUSG00000031860	69832491	69872292	+	inside	37710	1568	Overlapping	Pbx4
chr8	84466836	84467419	584	*	X57560	ENSMUSG00000034656	84388440	84640246	+	inside	78396	78396	Overlapping	Cacna1a
chr8	90490881	90491612	732	*	X57561	NA	NA	NA	NA	NA	NA	NA	NA	NA
chr8	122917716	122918445	730	*	X57562	ENSMUSG00000092329	119910841	124345722	+	inside	3006875	1427277	Overlapping	Gm20388
chr8	122917716	122918445	730	*	X57562	ENSMUSG00000035569	122883337	122974793	-	inside	57077	34379	Overlapping	Ankrd11
chr8	123887220	123887665	446	*	X57563	ENSMUSG00000092329	119910841	124345722	+	inside	3976379	458057	Overlapping	Gm20388
chr8	123887220	123887665	446	*	X57563	ENSMUSG00000031972	123891767	123894736	-	downstream	7516	4102	Overlapping	Acta1
chr8	125874359	125874897	539	*	X57564	ENSMUSG00000060212	125751508	125898317	-	inside	23958	23420	Overlapping	Pcnxl2
chr9	13130653	13131339	687	*	X57565	NA	NA	NA	NA	NA	NA	NA	NA	NA
chr9	15238947	15239582	636	*	X57566	ENSMUSG00000031937	15239045	15259393	+	overlapStart	-98	98	Overlapping	Vstm5
chr9	25173200	25173667	468	*	X57567	ENSMUSG00000100002	25152114	25175039	+	inside	21086	1372	Overlapping	Gm29642
chr9	25173200	25173667	468	*	X57567	ENSMUSG00000100824	25175151	25175597	+	upstream	-1951	1484	Overlapping	Gm29375
chr9	29597646	29598069	424	*	X57568	ENSMUSG00000059974	28994750	29963141	-	inside	365495	365072	Overlapping	Ntm
chr9	36889081	36889979	899	*	X57569	ENSMUSG00000035934	36890982	37147322	-	downstream	258241	1003	Overlapping	Pknox2
chr9	68403324	68403974	651	*	X57570	NA	NA	NA	NA	NA	NA	NA	NA	NA
chr9	71417207	71417738	532	*	X57571	NA	NA	NA	NA	NA	NA	NA	NA	NA
chr9	79389742	79390243	502	*	X57572	NA	NA	NA	NA	NA	NA	NA	NA	NA
chr9	86594911	86595918	1008	*	X57573	ENSMUSG00000032418	86581371	86695953	-	inside	101042	13540	Overlapping	Me1
chr9	101840965	101841566	602	*	X57574	ENSMUSG00000100807	101770372	101862489	-	inside	21524	20923	Overlapping	Gm29521
chr9	112983373	112983772	400	*	X57575	NA	NA	NA	NA	NA	NA	NA	NA	NA
chr9	120489577	120490991	1415	*	X57576	ENSMUSG00000006941	120492606	120495327	+	upstream	-3029	1615	Overlapping	Eif1b
chrX	7610408	7611295	888	*	X57577	ENSMUSG00000031143	7593809	7605517	-	upstream	-4891	4891	Overlapping	Ccdc22
chrX	7610408	7611295	888	*	X57577	ENSMUSG00000031142	7607083	7635196	+	inside	3325	3325	Overlapping	Cacna1f
chrX	71785020	71785571	552	*	X57578	NA	NA	NA	NA	NA	NA	NA	NA	NA
chrX	166180578	166181446	869	*	X57579	ENSMUSG00000040621	166170454	166190512	+	inside	10124	9066	Overlapping	Gemin8
chr1	10718721	10719221	501	*	X57580	ENSMUSG00000042501	10324720	10719945	-	inside	1224	724	Overlapping	Cpa6
chr1	72422682	72423106	425	*	X57581	ENSMUSG00000039372	72427112	72536930	-	downstream	114248	4006	Overlapping	March4
chr1	81300665	81301140	476	*	X57582	ENSMUSG00000054976	81076950	81341764	+	inside	223715	40624	Overlapping	Nyap2
chr1	84532655	84533206	552	*	X57583	ENSMUSG00000036766	84369839	84696221	-	inside	163566	162816	Overlapping	Dner
chr1	89594941	89595703	763	*	X57584	ENSMUSG00000055013	89454806	89897617	+	inside	140135	140135	Overlapping	Agap1
chr1	93649464	93650046	583	*	X57585	ENSMUSG00000026277	93619751	93658659	-	inside	9195	8613	Overlapping	Stk25
chr1	94006026	94006597	572	*	X57586	ENSMUSG00000073608	93990509	94017147	+	inside	15517	10550	Overlapping	Gm6086
chr1	132153382	132153957	576	*	X57587	NA	NA	NA	NA	NA	NA	NA	NA	NA
chr1	134829534	134829967	434	*	X57588	ENSMUSG00000073557	134754658	134955942	-	inside	126408	74876	Overlapping	Ppp1r12b
chr1	134829534	134829967	434	*	X57588	ENSMUSG00000103976	134819916	134827549	-	upstream	-1985	1985	Overlapping	RP24-541A5.1
chr1	134829534	134829967	434	*	X57588	ENSMUSG00000101168	134834142	134846415	+	upstream	-4608	4175	Overlapping	Gm28892
chr1	136971407	136971898	492	*	X57589	NA	NA	NA	NA	NA	NA	NA	NA	NA
chr1	148993596	148993973	378	*	X57590	NA	NA	NA	NA	NA	NA	NA	NA	NA
chr1	175391647	175392302	656	*	X57591	ENSMUSG00000026527	175059087	175492500	-	inside	100853	100198	Overlapping	Rgs7
chr1	178836993	178837789	797	*	X57592	ENSMUSG00000026494	178529125	178939200	+	inside	307868	101411	Overlapping	Kif26b
chr1	182773602	182774015	414	*	X57593	ENSMUSG00000038576	182763860	182896591	+	inside	9742	9742	Overlapping	Susd4
chr1	182849626	182850062	437	*	X57594	ENSMUSG00000038576	182763860	182896591	+	inside	85766	46529	Overlapping	Susd4
chr1	184895450	184896328	879	*	X57595	ENSMUSG00000026620	184896789	184999570	-	downstream	104120	461	Overlapping	Mark1
chr10	5522290	5522794	505	*	X57596	ENSMUSG00000096054	5020203	5550692	-	inside	28402	27898	Overlapping	Syne1
chr10	5714115	5714560	446	*	X57597	NA	NA	NA	NA	NA	NA	NA	NA	NA
chr10	13466877	13467268	392	*	X57598	ENSMUSG00000062866	13207717	13474396	-	inside	7519	7128	Overlapping	Phactr2
chr10	67871767	67872181	415	*	X57599	NA	NA	NA	NA	NA	NA	NA	NA	NA
chr10	68181903	68182729	827	*	X57600	ENSMUSG00000019947	68095593	68278726	-	inside	96823	86310	Overlapping	Arid5b
chr10	73025326	73025679	354	*	X57601	NA	NA	NA	NA	NA	NA	NA	NA	NA
chr10	75853375	75853884	510	*	X57602	NA	NA	NA	NA	NA	NA	NA	NA	NA
chr10	78221275	78221848	574	*	X57603	ENSMUSG00000000374	78186725	78244642	-	inside	23367	22794	Overlapping	Trappc10
chr10	86630734	86631316	583	*	X57604	NA	NA	NA	NA	NA	NA	NA	NA	NA
chr10	94092959	94093405	447	*	X57605	ENSMUSG00000020021	94036001	94145339	+	inside	56958	51934	Overlapping	Fgd6
chr10	130092849	130093243	395	*	X57606	NA	NA	NA	NA	NA	NA	NA	NA	NA
chr11	12291166	12291807	642	*	X57607	ENSMUSG00000020173	12236608	12464960	-	inside	173794	54558	Overlapping	Cobl
chr11	40846518	40847008	491	*	X57608	NA	NA	NA	NA	NA	NA	NA	NA	NA
chr11	52521948	52522925	978	*	X57609	NA	NA	NA	NA	NA	NA	NA	NA	NA
chr11	61919690	61920153	464	*	X57610	ENSMUSG00000047804	61871307	61930252	-	inside	10562	10099	Overlapping	Akap10
chr11	80577636	80578077	442	*	X57611	ENSMUSG00000035441	80482126	80780025	-	inside	202389	95510	Overlapping	Myo1d
chr11	83063902	83064526	625	*	X57612	ENSMUSG00000072620	83065112	83070678	+	upstream	-1210	586	Overlapping	Slfn2
chr11	90871695	90872081	387	*	X57613	ENSMUSG00000085940	90804692	90895149	+	inside	67003	23068	Overlapping	4930405D11Rik
chr11	94392506	94393055	550	*	X57614	ENSMUSG00000020865	94343295	94392997	-	overlapStart	491	58	Overlapping	Abcc3
chr12	10537054	10537527	474	*	X57615	NA	NA	NA	NA	NA	NA	NA	NA	NA
chr12	27736630	27737059	430	*	X57616	NA	NA	NA	NA	NA	NA	NA	NA	NA
chr12	32828112	32828631	520	*	X57617	ENSMUSG00000020572	32820335	32853369	+	inside	7777	7777	Overlapping	Nampt
chr12	32828112	32828631	520	*	X57617	ENSMUSG00000096954	32821872	32826904	+	downstream	6240	1208	Overlapping	Gdap10
chr12	33401220	33401781	562	*	X57618	ENSMUSG00000020562	33394854	33401269	+	overlapEnd	6366	49	Overlapping	Efcab10
chr12	74034756	74035737	982	*	X57619	ENSMUSG00000044912	73997761	74267916	+	inside	36995	36995	Overlapping	Syt16
chr12	83098775	83099443	669	*	X57620	ENSMUSG00000021219	82616925	83162056	+	inside	481850	62613	Overlapping	Rgs6
chr12	83098775	83099443	669	*	X57620	ENSMUSG00000102029	83063392	83098874	-	overlapStart	99	99	Overlapping	Gm29530
chr12	89016297	89016822	526	*	X57621	ENSMUSG00000066392	88722876	90334935	+	inside	293421	293421	Overlapping	Nrxn3
chr12	109668105	109668559	455	*	X57622	ENSMUSG00000102657	109668869	109677585	+	upstream	-764	310	Overlapping	RP23-204I16.3
chr13	12340595	12341051	457	*	X57623	ENSMUSG00000052374	12269426	12340760	-	overlapStart	165	165	Overlapping	Actn2
chr13	19353771	19354363	593	*	X57624	ENSMUSG00000076757	19342186	19352343	+	downstream	11585	1428	Overlapping	Tcrg-C4
chr13	19353771	19354363	593	*	X57624	ENSMUSG00000003062	19357677	19395752	-	downstream	41981	3314	Overlapping	Stard3nl
chr13	40075035	40075542	508	*	X57625	ENSMUSG00000047094	40001882	40288011	-	inside	212976	73153	Overlapping	Ofcc1
chr13	42798755	42799956	1202	*	X57626	ENSMUSG00000054728	42680623	43138526	+	inside	118132	118132	Overlapping	Phactr1
chr13	46350097	46350528	432	*	X57627	NA	NA	NA	NA	NA	NA	NA	NA	NA
chr13	49431843	49432330	488	*	X57628	ENSMUSG00000021385	49421311	49462990	+	inside	10532	10532	Overlapping	Ippk
chr13	49449457	49449912	456	*	X57629	ENSMUSG00000021385	49421311	49462990	+	inside	28146	13078	Overlapping	Ippk
chr13	70876854	70877261	408	*	X57630	NA	NA	NA	NA	NA	NA	NA	NA	NA
chr13	73970458	73970851	394	*	X57631	ENSMUSG00000069189	73963851	73992989	+	inside	6607	6607	Overlapping	Zdhhc11
chr13	74245512	74246132	621	*	X57632	ENSMUSG00000021575	74211118	74292331	-	inside	46819	34394	Overlapping	Ahrr
chr13	75768274	75768819	546	*	X57633	ENSMUSG00000001542	75707484	75772356	+	inside	60790	3537	Overlapping	Ell2
chr13	75768274	75768819	546	*	X57633	ENSMUSG00000077449	75768068	75768197	+	downstream	206	77	Overlapping	Gm23127
chr13	78194427	78195167	741	*	X57634	ENSMUSG00000069171	78188973	78199757	-	inside	5330	4590	Overlapping	Nr2f1
chr13	78194427	78195167	741	*	X57634	ENSMUSG00000087143	78198017	78279391	+	upstream	-3590	2850	Overlapping	A830082K12Rik
chr13	89662447	89662903	457	*	X57635	ENSMUSG00000021614	89655312	89742509	-	inside	80062	7135	Overlapping	Vcan
chr13	89662447	89662903	457	*	X57635	ENSMUSG00000089972	89662770	89663370	+	overlapStart	-323	133	Overlapping	Gm16318
chr13	92041413	92042074	662	*	X57636	ENSMUSG00000021708	91880400	92131656	-	inside	90243	89582	Overlapping	Rasgrf2
chr13	92327674	92328092	419	*	X57637	ENSMUSG00000014850	92211872	92355003	-	inside	27329	26911	Overlapping	Msh3
chr13	94560036	94560432	397	*	X57638	ENSMUSG00000021686	94358960	94566316	+	inside	201076	5884	Overlapping	Ap3b1
chr13	99375558	99375972	415	*	X57639	ENSMUSG00000041632	99344786	99415561	+	inside	30772	30772	Overlapping	Mrps27
chr13	100858159	100858611	453	*	X57640	ENSMUSG00000100596	100847433	100977915	+	inside	10726	10726	Overlapping	Gm29502
chr13	110704230	110704732	503	*	X57641	NA	NA	NA	NA	NA	NA	NA	NA	NA
chr13	115186429	115187220	792	*	X57642	NA	NA	NA	NA	NA	NA	NA	NA	NA
chr14	17408198	17409030	833	*	X57643	NA	NA	NA	NA	NA	NA	NA	NA	NA
chr14	17912574	17912910	337	*	X57644	ENSMUSG00000021779	17660960	18038088	+	inside	251614	125178	Overlapping	Thrb
chr14	21583095	21583499	405	*	X57645	ENSMUSG00000021767	21481434	21672478	+	inside	101661	88979	Overlapping	Kat6b
chr14	30862233	30862808	576	*	X57646	ENSMUSG00000006526	30825590	30876986	+	inside	36643	14178	Overlapping	Tmem110
chr14	36952179	36952569	391	*	X57647	ENSMUSG00000058690	36874936	36968777	-	inside	16598	16208	Overlapping	Ccser2
chr14	61945718	61946448	731	*	X57648	NA	NA	NA	NA	NA	NA	NA	NA	NA
chr14	95984040	95984508	469	*	X57649	NA	NA	NA	NA	NA	NA	NA	NA	NA
chr14	102216504	102216967	464	*	X57650	NA	NA	NA	NA	NA	NA	NA	NA	NA
chr14	105630396	105630886	491	*	X57651	NA	NA	NA	NA	NA	NA	NA	NA	NA
chr14	116538144	116538504	361	*	X57652	NA	NA	NA	NA	NA	NA	NA	NA	NA
chr14	119293338	119293762	425	*	X57653	ENSMUSG00000053465	119138415	119869594	+	inside	154923	154923	Overlapping	Hs6st3
chr14	120141072	120141805	734	*	X57654	NA	NA	NA	NA	NA	NA	NA	NA	NA
chr15	12232165	12233351	1187	*	X57655	ENSMUSG00000039458	12205028	12272240	+	inside	27137	27137	Overlapping	Mtmr12
chr15	35920357	35920869	513	*	X57656	ENSMUSG00000037646	35371546	35931228	+	inside	548811	10359	Overlapping	Vps13b
chr15	51591325	51591704	380	*	X57657	NA	NA	NA	NA	NA	NA	NA	NA	NA
chr15	54120411	54120837	427	*	X57658	NA	NA	NA	NA	NA	NA	NA	NA	NA
chr15	54920543	54921518	976	*	X57659	ENSMUSG00000022425	54838898	54920146	-	upstream	-397	397	Overlapping	Enpp2
chr15	63652505	63652968	464	*	X57660	NA	NA	NA	NA	NA	NA	NA	NA	NA
chr15	84557596	84558020	425	*	X57661	ENSMUSG00000055745	84553398	84557823	-	overlapStart	227	197	Overlapping	Ldoc1l
chr16	28374516	28375381	866	*	X57662	ENSMUSG00000022523	28160120	28445227	-	inside	70711	69846	Overlapping	Fgf12
chr16	75325269	75325668	400	*	X57663	NA	NA	NA	NA	NA	NA	NA	NA	NA
chr16	77592894	77594377	1484	*	X57664	ENSMUSG00000090386	77236317	77691403	+	inside	356577	97026	Overlapping	Mir99ahg
chr16	77592894	77594377	1484	*	X57664	ENSMUSG00000079546	77588578	77602094	-	inside	9200	4316	Overlapping	Gm11146
chr16	77592894	77594377	1484	*	X57664	ENSMUSG00000065530	77598936	77599000	+	upstream	-6042	4559	Overlapping	Mir99a
chr16	83197806	83198208	403	*	X57665	NA	NA	NA	NA	NA	NA	NA	NA	NA
chr17	51309458	51309800	343	*	X57666	NA	NA	NA	NA	NA	NA	NA	NA	NA
chr17	69096889	69097591	703	*	X57667	NA	NA	NA	NA	NA	NA	NA	NA	NA
chr17	70429745	70430652	908	*	X57668	ENSMUSG00000003279	69969073	70821413	+	inside	460672	390761	Overlapping	Dlgap1
chr18	13460065	13460756	692	*	X57669	NA	NA	NA	NA	NA	NA	NA	NA	NA
chr18	14653715	14654084	370	*	X57670	ENSMUSG00000037013	14624198	14682914	-	inside	29199	28830	Overlapping	Ss18
chr18	24578078	24578600	523	*	X57671	ENSMUSG00000024270	24579881	24603817	-	downstream	25739	1281	Overlapping	Slc39a6
chr18	33062139	33062542	404	*	X57672	ENSMUSG00000038128	32939041	33195767	+	inside	123098	123098	Overlapping	Camk4
chr18	39224527	39225014	488	*	X57673	ENSMUSG00000036452	38601534	39376284	+	inside	622993	151270	Overlapping	Arhgap26
chr18	42167376	42168202	827	*	X57674	NA	NA	NA	NA	NA	NA	NA	NA	NA
chr18	47623821	47624432	612	*	X57675	NA	NA	NA	NA	NA	NA	NA	NA	NA
chr18	49012443	49013119	677	*	X57676	NA	NA	NA	NA	NA	NA	NA	NA	NA
chr18	49380068	49380582	515	*	X57677	NA	NA	NA	NA	NA	NA	NA	NA	NA
chr18	64954845	64955465	621	*	X57678	ENSMUSG00000024589	64887756	65217826	+	inside	67089	67089	Overlapping	Nedd4l
chr18	67087885	67089017	1133	*	X57679	ENSMUSG00000024524	67088336	67226792	+	overlapStart	-451	451	Overlapping	Gnal
chr18	68234520	68235251	732	*	X57680	ENSMUSG00000024544	67933257	68255549	+	inside	301263	20298	Overlapping	Ldlrad4
chr19	7143876	7144342	467	*	X57681	ENSMUSG00000036278	7056768	7198061	+	inside	87108	53719	Overlapping	Macrod1
chr19	31972037	31972453	417	*	X57682	NA	NA	NA	NA	NA	NA	NA	NA	NA
chr19	42151737	42152362	626	*	X57683	ENSMUSG00000044345	42147400	42151703	+	downstream	4337	34	Overlapping	Marveld1
chr19	45474662	45475049	388	*	X57684	ENSMUSG00000025217	45363734	45533341	+	inside	110928	58292	Overlapping	Btrc
chr2	12523834	12524338	505	*	X57685	NA	NA	NA	NA	NA	NA	NA	NA	NA
chr2	24903758	24904181	424	*	X57686	ENSMUSG00000036893	24790769	24919609	-	inside	15851	15428	Overlapping	Ehmt1
chr2	35881875	35882360	486	*	X57687	ENSMUSG00000026885	35751241	35979913	-	inside	98038	97553	Overlapping	Ttll11
chr2	45631536	45632320	785	*	X57688	NA	NA	NA	NA	NA	NA	NA	NA	NA
chr2	52556042	52557302	1261	*	X57689	ENSMUSG00000017412	52428320	52676831	-	inside	120789	119529	Overlapping	Cacnb4
chr2	52556042	52557302	1261	*	X57689	ENSMUSG00000082132	52551969	52552251	+	downstream	4073	3791	Overlapping	Gm13541
chr2	61815069	61815948	880	*	X57690	ENSMUSG00000035033	61802930	61814114	+	downstream	12139	955	Overlapping	Tbr1
chr2	64853873	64854297	425	*	X57691	NA	NA	NA	NA	NA	NA	NA	NA	NA
chr2	69683071	69683756	686	*	X57692	ENSMUSG00000075307	69670120	69684230	+	inside	12951	474	Overlapping	Klhl41
chr2	69683071	69683756	686	*	X57692	ENSMUSG00000027086	69686815	69713516	-	downstream	30445	3059	Overlapping	Fastkd1
chr2	72031580	72031945	366	*	X57693	ENSMUSG00000049044	71981240	72257474	+	inside	50340	50340	Overlapping	Rapgef4
chr2	77338808	77339260	453	*	X57694	ENSMUSG00000082006	77335359	77335964	+	downstream	3449	2844	Overlapping	Gm13649
chr2	81819321	81819840	520	*	X57695	NA	NA	NA	NA	NA	NA	NA	NA	NA
chr2	83622845	83623232	388	*	X57696	NA	NA	NA	NA	NA	NA	NA	NA	NA
chr2	90470139	90470641	503	*	X57697	ENSMUSG00000025314	90429754	90580647	-	inside	110508	40385	Overlapping	Ptprj
chr2	94386896	94387345	450	*	X57698	ENSMUSG00000027194	94300767	94406689	-	inside	19793	19344	Overlapping	Ttc17
chr2	94386896	94387345	450	*	X57698	ENSMUSG00000081476	94384502	94385098	-	upstream	-1798	1798	Overlapping	Itpa-ps1
chr2	117313461	117314265	805	*	X57699	ENSMUSG00000027347	117279993	117343001	-	inside	29540	28736	Overlapping	Rasgrp1
chr2	118813943	118814342	400	*	X57700	ENSMUSG00000040035	118779719	118811293	+	downstream	34224	2650	Overlapping	Disp2
chr2	118813943	118814342	400	*	X57700	ENSMUSG00000027331	118814003	118853957	+	overlapStart	-60	60	Overlapping	Knstrn
chr2	164542153	164542585	433	*	X57701	NA	NA	NA	NA	NA	NA	NA	NA	NA
chr3	9466280	9466693	414	*	X57702	ENSMUSG00000040209	9427020	9610085	-	inside	143805	39260	Overlapping	Zfp704
chr3	19904665	19905079	415	*	X57703	NA	NA	NA	NA	NA	NA	NA	NA	NA
chr3	28058013	28058428	416	*	X57704	ENSMUSG00000027695	27938695	28133362	+	inside	119318	74934	Overlapping	Pld1
chr3	51004283	51004704	422	*	X57705	NA	NA	NA	NA	NA	NA	NA	NA	NA
chr3	59079236	59079647	412	*	X57706	ENSMUSG00000056476	59006978	59318410	+	inside	72258	72258	Overlapping	Med12l
chr3	63582994	63583606	613	*	X57707	NA	NA	NA	NA	NA	NA	NA	NA	NA
chr3	67861512	67861942	431	*	X57708	NA	NA	NA	NA	NA	NA	NA	NA	NA
chr3	68541964	68542540	577	*	X57709	ENSMUSG00000102422	67892232	68626466	+	inside	649732	83926	Overlapping	SCHIP1
chr3	68541964	68542540	577	*	X57709	ENSMUSG00000027777	68064802	68626481	+	inside	477162	83941	Overlapping	Schip1
chr3	68541964	68542540	577	*	X57709	ENSMUSG00000084617	68547520	68547708	-	downstream	5744	4980	Overlapping	Gm22073
chr3	79111746	79112213	468	*	X57710	ENSMUSG00000062232	79062516	79286517	-	inside	174771	49230	Overlapping	Rapgef2
chr3	88771325	88772169	845	*	X57711	ENSMUSG00000068923	88744700	88775164	-	inside	3839	2995	Overlapping	Syt11
chr3	88771325	88772169	845	*	X57711	ENSMUSG00000078684	88775216	88825587	+	upstream	-3891	3047	Overlapping	5830417I10Rik
chr3	90576474	90576989	516	*	X57712	NA	NA	NA	NA	NA	NA	NA	NA	NA
chr3	95357047	95357450	404	*	X57713	ENSMUSG00000015697	95323525	95357202	-	overlapStart	155	155	Overlapping	Setdb1
chr3	95357047	95357450	404	*	X57713	ENSMUSG00000103900	95356130	95357572	+	inside	917	122	Overlapping	AC092202.4
chr3	105891956	105892506	551	*	X57714	ENSMUSG00000000562	105870858	105908928	+	inside	21098	16422	Overlapping	Adora3
chr3	105891956	105892506	551	*	X57714	ENSMUSG00000074344	105870907	105924036	+	inside	21049	21049	Overlapping	Adora3
chr3	107801430	107801854	425	*	X57715	NA	NA	NA	NA	NA	NA	NA	NA	NA
chr3	109692567	109693020	454	*	X57716	NA	NA	NA	NA	NA	NA	NA	NA	NA
chr3	122226934	122227375	442	*	X57717	ENSMUSG00000078592	122230195	122231196	-	downstream	4262	2820	Overlapping	Gm4609
chr3	133539610	133540538	929	*	X57718	ENSMUSG00000040943	133463679	133544390	-	inside	4780	3852	Overlapping	Tet2
chr3	138431852	138432261	410	*	X57719	ENSMUSG00000037797	138415466	138430892	+	downstream	16386	960	Overlapping	Adh4
chr3	144242011	144242462	452	*	X57720	NA	NA	NA	NA	NA	NA	NA	NA	NA
chr4	6941168	6941740	573	*	X57721	ENSMUSG00000041272	6686353	6991557	-	inside	50389	49817	Overlapping	Tox
chr4	28733435	28733905	471	*	X57722	NA	NA	NA	NA	NA	NA	NA	NA	NA
chr4	32000279	32000980	702	*	X57723	ENSMUSG00000028284	31964097	32023467	+	inside	36182	22487	Overlapping	Map3k7
chr4	32000279	32000980	702	*	X57723	ENSMUSG00000084440	31998624	31998741	-	upstream	-1538	1538	Overlapping	Gm26254
chr4	32556365	32556860	496	*	X57724	ENSMUSG00000040270	32238804	32586108	+	inside	317561	29248	Overlapping	Bach2
chr4	32556365	32556860	496	*	X57724	ENSMUSG00000086150	32559680	32571708	-	downstream	15343	2820	Overlapping	Bach2os
chr4	53691289	53691930	642	*	X57725	ENSMUSG00000054752	53631471	53707009	+	inside	59818	15079	Overlapping	Fsd1l
chr4	57082889	57083317	429	*	X57726	ENSMUSG00000028434	56991972	57143437	-	inside	60548	60120	Overlapping	Epb4.1l4b
chr4	65791068	65791518	451	*	X57727	ENSMUSG00000028373	65380803	66404611	-	inside	613543	410265	Overlapping	Astn2
chr4	99028663	99029096	434	*	X57728	ENSMUSG00000028556	98936665	99120915	-	inside	92252	91819	Overlapping	Dock7
chr4	99028663	99029096	434	*	X57728	ENSMUSG00000028553	99030954	99046111	+	upstream	-2291	1858	Overlapping	Angptl3
chr4	105372257	105372696	440	*	X57729	ENSMUSG00000081819	105374454	105374946	-	downstream	2689	1758	Overlapping	Gm12722
chr4	106926372	106926938	567	*	X57730	ENSMUSG00000061887	106910701	107049694	+	inside	15671	15671	Overlapping	Ssbp3
chr4	138747405	138748157	753	*	X57731	ENSMUSG00000028750	138724792	138746132	+	downstream	22613	1273	Overlapping	Pla2g2c
chr4	138747405	138748157	753	*	X57731	ENSMUSG00000028749	138750533	138757626	-	downstream	10221	2376	Overlapping	Pla2g2f
chr5	22041759	22042151	393	*	X57732	ENSMUSG00000042453	21884454	22344702	-	inside	302943	157305	Overlapping	Reln
chr5	63956433	63956901	469	*	X57733	ENSMUSG00000047881	63908896	63968905	-	inside	12472	12004	Overlapping	Rell1
chr5	73577436	73578641	1206	*	X57734	NA	NA	NA	NA	NA	NA	NA	NA	NA
chr5	96607900	96608449	550	*	X57735	ENSMUSG00000034687	96373955	96784728	+	inside	233945	176279	Overlapping	Fras1
chr5	124540229	124540883	655	*	X57736	ENSMUSG00000029390	124540695	124550506	+	overlapStart	-466	188	Overlapping	Tmed2
chr5	131007155	131007732	578	*	X57737	ENSMUSG00000034040	130872082	131308078	-	inside	300923	135073	Overlapping	Wbscr17
chr5	136517545	136517911	367	*	X57738	ENSMUSG00000029705	136248135	136567490	-	inside	49945	49579	Overlapping	Cux1
chr6	18866065	18866682	618	*	X57739	ENSMUSG00000029517	18866318	18879586	+	overlapStart	-253	253	Overlapping	Ankrd7
chr6	23762185	23762557	373	*	X57740	ENSMUSG00000017978	23262773	23839421	-	inside	77236	76864	Overlapping	Cadps2
chr6	34901856	34902226	371	*	X57741	ENSMUSG00000058486	34880426	34910876	-	inside	9020	8650	Overlapping	Wdr91
chr6	39006192	39006559	368	*	X57742	ENSMUSG00000029925	38875404	39084585	+	inside	130788	78026	Overlapping	Tbxas1
chr6	41608905	41609529	625	*	X57743	ENSMUSG00000029869	41605482	41620509	+	inside	3423	3423	Overlapping	Ephb6
chr6	49817276	49818047	772	*	X57744	ENSMUSG00000029819	49822710	49829507	+	upstream	-5434	4663	Overlapping	Npy
chr6	67101760	67102890	1131	*	X57745	NA	NA	NA	NA	NA	NA	NA	NA	NA
chr6	88980197	88980569	373	*	X57746	ENSMUSG00000055403	88950683	89110030	+	inside	29514	29514	Overlapping	4933427D06Rik
chr6	89327601	89328497	897	*	X57747	ENSMUSG00000097816	89304630	89327621	+	overlapEnd	22971	20	Overlapping	Gm26811
chr6	89327601	89328497	897	*	X57747	ENSMUSG00000030084	89316316	89362613	-	inside	35012	11285	Overlapping	Plxna1
chr6	100954512	100954861	350	*	X57748	NA	NA	NA	NA	NA	NA	NA	NA	NA
chr6	114372621	114373166	546	*	X57749	NA	NA	NA	NA	NA	NA	NA	NA	NA
chr6	119280530	119281285	756	*	X57750	ENSMUSG00000041460	119236526	119352407	+	inside	44004	44004	Overlapping	Cacna2d4
chr6	122892386	122892828	443	*	X57751	ENSMUSG00000030327	122874557	122888934	+	downstream	17829	3452	Overlapping	Necap1
chr6	128399416	128400283	868	*	X57752	ENSMUSG00000085739	128381584	128399740	-	overlapStart	324	324	Overlapping	Gm15862
chr6	128399416	128400283	868	*	X57752	ENSMUSG00000001520	128399296	128408932	+	inside	120	120	Overlapping	Nrip2
chr6	148214777	148215227	451	*	X57753	ENSMUSG00000030304	148179079	148212374	-	upstream	-2403	2403	Overlapping	Ergic2
chr6	148214777	148215227	451	*	X57753	ENSMUSG00000084823	148213367	148214573	-	upstream	-204	204	Overlapping	Gm17216
chr7	19300566	19301518	953	*	X57754	ENSMUSG00000030401	19282662	19296164	+	downstream	17904	4402	Overlapping	Rtn2
chr7	19300566	19301518	953	*	X57754	ENSMUSG00000097266	19298260	19300770	-	overlapStart	204	204	Overlapping	Gm26802
chr7	19300566	19301518	953	*	X57754	ENSMUSG00000003545	19302721	19310045	-	downstream	9479	1203	Overlapping	Fosb
chr7	25893456	25893844	389	*	X57755	ENSMUSG00000030483	25897620	25926624	+	upstream	-4164	3776	Overlapping	Cyp2b10
chr7	100925813	100927126	1314	*	X57756	ENSMUSG00000032875	100869746	100932161	-	inside	6348	5035	Overlapping	Arhgef17
chr7	101513648	101514124	477	*	X57757	ENSMUSG00000030653	101421691	101512829	+	downstream	91957	819	Overlapping	Pde2a
chr8	3171970	3172650	681	*	X57758	ENSMUSG00000005534	3150922	3279617	-	inside	107647	21048	Overlapping	Insr
chr8	11691271	11691622	352	*	X57759	ENSMUSG00000031509	11654924	11701063	-	inside	9792	9441	Overlapping	1700016D06Rik
chr8	11691271	11691622	352	*	X57759	ENSMUSG00000093319	11696615	11696858	-	downstream	5587	4993	Overlapping	Gm27854
chr8	36867305	36867964	660	*	X57760	ENSMUSG00000031523	36567751	36953143	-	inside	85838	85179	Overlapping	Dlc1
chr8	48740704	48741293	590	*	X57761	ENSMUSG00000031561	48227682	48844026	-	inside	103322	102733	Overlapping	Tenm3
chr8	69094134	69094678	545	*	X57762	ENSMUSG00000036330	69037711	69089235	-	upstream	-4899	4899	Overlapping	Slc18a1
chr8	69094134	69094678	545	*	X57762	ENSMUSG00000006273	69088646	69113711	+	inside	5488	5488	Overlapping	Atp6v1b2
chr8	82977315	82977858	544	*	X57763	ENSMUSG00000047747	82863356	83091271	+	inside	113959	113413	Overlapping	Rnf150
chr8	93846441	93847192	752	*	X57764	ENSMUSG00000031748	93809966	93969388	+	inside	36475	36475	Overlapping	Gnao1
chr8	110619239	110620066	828	*	X57765	ENSMUSG00000010936	110618638	110720396	+	inside	601	601	Overlapping	Vac14
chr8	114452685	114453039	355	*	X57766	ENSMUSG00000004637	114439655	115352708	+	inside	13030	13030	Overlapping	Wwox
chr8	126509566	126509981	416	*	X57767	NA	NA	NA	NA	NA	NA	NA	NA	NA
chr9	4536744	4537145	402	*	X57768	ENSMUSG00000025892	4417899	4796234	-	inside	259490	118845	Overlapping	Gria4
chr9	25224910	25225389	480	*	X57769	NA	NA	NA	NA	NA	NA	NA	NA	NA
chr9	35930865	35931222	358	*	X57770	NA	NA	NA	NA	NA	NA	NA	NA	NA
chr9	37218183	37218804	622	*	X57771	ENSMUSG00000032121	37208333	37223210	+	inside	9850	4406	Overlapping	Tmem218
chr9	57123429	57123838	410	*	X57772	ENSMUSG00000042557	57072040	57128366	+	inside	51389	4528	Overlapping	Sin3a
chr9	57123429	57123838	410	*	X57772	ENSMUSG00000086728	57099950	57131290	-	inside	7861	7452	Overlapping	Man2c1os
chr9	58123765	58124188	424	*	X57773	ENSMUSG00000037716	58028677	58118823	-	upstream	-4942	4942	Overlapping	Ccdc33
chr9	58123765	58124188	424	*	X57773	ENSMUSG00000032327	58063788	58153996	+	inside	59977	29808	Overlapping	Stra6
chr9	58123765	58124188	424	*	X57773	ENSMUSG00000085753	58117815	58118989	+	downstream	5950	4776	Overlapping	Gm16131
chr9	70954313	70954764	452	*	X57774	NA	NA	NA	NA	NA	NA	NA	NA	NA
chr9	72958517	72959208	692	*	X57775	ENSMUSG00000092192	72958785	72973064	+	overlapStart	-268	268	Overlapping	Dyx1c1
chr9	72958517	72959208	692	*	X57775	ENSMUSG00000089865	72958852	73016319	+	overlapStart	-335	335	Overlapping	Dyx1c1Ccpg1
chr9	93500179	93500827	649	*	X57776	NA	NA	NA	NA	NA	NA	NA	NA	NA
chr9	103862460	103862901	442	*	X57777	NA	NA	NA	NA	NA	NA	NA	NA	NA
chr9	105997997	105998402	406	*	X57778	ENSMUSG00000032572	105989454	106096783	-	inside	98786	8543	Overlapping	Col6a4
chr9	105997997	105998402	406	*	X57778	ENSMUSG00000084714	106001718	106001798	+	upstream	-3721	3316	Overlapping	Gm24631
chrX	36551533	36552603	1071	*	X57779	NA	NA	NA	NA	NA	NA	NA	NA	NA
chrX	103845328	103845708	381	*	X57780	NA	NA	NA	NA	NA	NA	NA	NA	NA
chrX	161030243	161030600	358	*	X57781	NA	NA	NA	NA	NA	NA	NA	NA	NA
chrX	162801469	162801884	416	*	X57782	ENSMUSG00000038344	162778919	162829454	-	inside	27985	22550	Overlapping	Txlng
chrX	166256075	166256480	406	*	X57783	ENSMUSG00000031342	166238911	166388988	+	inside	17164	17164	Overlapping	Gpm6b
chr1	16362236	16362684	449	*	X57784	ENSMUSG00000025920	16228674	16520112	-	inside	157876	133562	Overlapping	Stau2
chr1	29818941	29819335	395	*	X57785	NA	NA	NA	NA	NA	NA	NA	NA	NA
chr1	32270496	32270947	452	*	X57786	ENSMUSG00000026058	32172714	32658568	+	inside	97782	97782	Overlapping	Khdrbs2
chr1	40380056	40380510	455	*	X57787	NA	NA	NA	NA	NA	NA	NA	NA	NA
chr1	41862514	41862859	346	*	X57788	ENSMUSG00000100832	41781808	41939560	+	inside	80706	76701	Overlapping	Gm29260
chr1	59943969	59944526	558	*	X57789	ENSMUSG00000041040	59913006	59985346	+	inside	30963	30963	Overlapping	Fam117b
chr1	65060444	65060865	422	*	X57790	ENSMUSG00000067299	65061872	65063452	-	downstream	3008	1007	Overlapping	Crygd
chr1	66493032	66493491	460	*	X57791	ENSMUSG00000055567	66468367	66699866	+	inside	24665	24665	Overlapping	Unc80
chr1	67640323	67640771	449	*	X57792	NA	NA	NA	NA	NA	NA	NA	NA	NA
chr1	71945008	71945480	473	*	X57793	NA	NA	NA	NA	NA	NA	NA	NA	NA
chr1	75016828	75017293	466	*	X57794	ENSMUSG00000026162	74967139	75125200	-	inside	108372	49689	Overlapping	Nhej1
chr1	75230721	75231397	677	*	X57795	ENSMUSG00000096094	75220095	75232102	-	inside	1381	705	Overlapping	A630095N17Rik
chr1	75282757	75283478	722	*	X57796	ENSMUSG00000033061	75272199	75278415	-	upstream	-4342	4342	Overlapping	Resp18
chr1	75521290	75521991	702	*	X57797	ENSMUSG00000026213	75521529	75537335	+	overlapStart	-239	239	Overlapping	Stk11ip
chr1	77663274	77663723	450	*	X57798	NA	NA	NA	NA	NA	NA	NA	NA	NA
chr1	89193454	89193898	445	*	X57799	NA	NA	NA	NA	NA	NA	NA	NA	NA
chr1	92793793	92794173	381	*	X57800	NA	NA	NA	NA	NA	NA	NA	NA	NA
chr1	97760678	97761598	921	*	X57801	ENSMUSG00000040648	97706048	97770411	-	inside	9733	8813	Overlapping	Ppip5k2
chr1	130654694	130655094	401	*	X57802	ENSMUSG00000026405	130634773	130661632	-	inside	6938	6538	Overlapping	C4bp
chr1	154296110	154296531	422	*	X57803	NA	NA	NA	NA	NA	NA	NA	NA	NA
chr1	177352698	177353105	408	*	X57804	NA	NA	NA	NA	NA	NA	NA	NA	NA
chr1	183212202	183213154	953	*	X57805	ENSMUSG00000030768	183086266	183221522	-	inside	9320	8368	Overlapping	Disp1
chr10	9117825	9118580	756	*	X57806	NA	NA	NA	NA	NA	NA	NA	NA	NA
chr10	20528381	20529559	1179	*	X57807	ENSMUSG00000019990	20398004	20725078	-	inside	196697	130377	Overlapping	Pde7b
chr10	29206683	29207122	440	*	X57808	ENSMUSG00000004360	29211643	29230779	+	upstream	-4960	4521	Overlapping	9330159F19Rik
chr10	30097152	30097581	430	*	X57809	NA	NA	NA	NA	NA	NA	NA	NA	NA
chr10	46518743	46519315	573	*	X57810	NA	NA	NA	NA	NA	NA	NA	NA	NA
chr10	53258363	53259051	689	*	X57811	NA	NA	NA	NA	NA	NA	NA	NA	NA
chr10	70577214	70577633	420	*	X57812	ENSMUSG00000037747	70557682	70655965	-	inside	78751	19532	Overlapping	Phyhipl
chr10	75693750	75694345	596	*	X57813	ENSMUSG00000020196	75646110	75764357	-	inside	70607	47640	Overlapping	Cabin1
chr10	104000304	104000768	465	*	X57814	NA	NA	NA	NA	NA	NA	NA	NA	NA
chr10	126169025	126169681	657	*	X57815	NA	NA	NA	NA	NA	NA	NA	NA	NA
chr11	26119591	26119987	397	*	X57816	ENSMUSG00000032985	25602763	26210763	-	inside	91172	90776	Overlapping	5730522E02Rik
chr11	31675365	31675893	529	*	X57817	ENSMUSG00000044502	31665181	31671885	-	upstream	-3480	3480	Overlapping	Bod1
chr11	31807322	31808439	1118	*	X57818	ENSMUSG00000085772	31790113	31824524	-	inside	17202	16085	Overlapping	D630024D03Rik
chr11	42581674	42582181	508	*	X57819	ENSMUSG00000007653	42419757	42629028	+	inside	161917	46847	Overlapping	Gabrb2
chr11	50178322	50178899	578	*	X57820	ENSMUSG00000020381	50174444	50200115	+	inside	3878	3878	Overlapping	3010026O09Rik
chr11	62634578	62635703	1126	*	X57821	ENSMUSG00000046417	62604884	62648523	-	inside	13945	12820	Overlapping	Lrrc75a
chr11	62634578	62635703	1126	*	X57821	ENSMUSG00000085170	62634704	62638788	+	overlapStart	-126	126	Overlapping	Lrrc75aos1
chr11	65249972	65250764	793	*	X57822	ENSMUSG00000020542	65176561	65269989	-	inside	20017	19225	Overlapping	Myocd
chr11	79503872	79504242	371	*	X57823	ENSMUSG00000020716	79339693	79581612	+	inside	164179	77370	Overlapping	Nf1
chr11	79503872	79504242	371	*	X57823	ENSMUSG00000049612	79500982	79504084	-	overlapStart	212	158	Overlapping	Omg
chr11	80377802	80378347	546	*	X57824	ENSMUSG00000057181	80360492	80378034	-	overlapStart	232	232	Overlapping	5730455P16Rik
chr11	80377802	80378347	546	*	X57824	ENSMUSG00000017421	80383279	80405733	+	upstream	-5477	4932	Overlapping	Zfp207
chr11	80907783	80908317	535	*	X57825	ENSMUSG00000020704	80880169	81968457	-	inside	1060674	27614	Overlapping	Asic2
chr11	84013104	84013469	366	*	X57826	ENSMUSG00000034940	83964428	84044578	+	inside	48676	31109	Overlapping	Synrg
chr11	108190301	108190686	386	*	X57827	ENSMUSG00000050965	107933387	108343928	-	inside	153627	153242	Overlapping	Prkca
chr11	108190301	108190686	386	*	X57827	ENSMUSG00000084978	108181850	108194126	+	inside	8451	3440	Overlapping	Gm11655
chr11	110563793	110564306	514	*	X57828	NA	NA	NA	NA	NA	NA	NA	NA	NA
chr11	117647997	117648460	464	*	X57829	NA	NA	NA	NA	NA	NA	NA	NA	NA
chr12	13594573	13595049	477	*	X57830	NA	NA	NA	NA	NA	NA	NA	NA	NA
chr12	26532973	26533361	389	*	X57831	NA	NA	NA	NA	NA	NA	NA	NA	NA
chr12	29639572	29640232	661	*	X57832	ENSMUSG00000061911	29528384	29923209	+	inside	111188	111188	Overlapping	Myt1l
chr12	36594151	36594568	418	*	X57833	ENSMUSG00000043153	36381519	36689444	+	inside	212632	94876	Overlapping	Ispd
chr12	73949465	73950185	721	*	X57834	ENSMUSG00000021109	73901375	73947530	+	downstream	48090	1935	Overlapping	Hif1a
chr12	73949465	73950185	721	*	X57834	ENSMUSG00000087700	73926481	73949785	-	overlapStart	320	320	Overlapping	Gm15283
chr12	105625746	105626564	819	*	X57835	ENSMUSG00000041341	105613539	105685241	-	inside	59495	12207	Overlapping	Atg2b
chr12	108404013	108404423	411	*	X57836	ENSMUSG00000058070	108370957	108539617	+	inside	33056	33056	Overlapping	Eml1
chr13	12094363	12095118	756	*	X57837	ENSMUSG00000021313	11553103	12106945	-	inside	12582	11827	Overlapping	Ryr2
chr13	12229185	12229653	469	*	X57838	ENSMUSG00000021311	12186542	12258113	-	inside	28928	28460	Overlapping	Mtr
chr13	18124360	18124816	457	*	X57839	ENSMUSG00000009734	18121101	18382041	-	inside	257681	3259	Overlapping	Pou6f2
chr13	21530849	21531351	503	*	X57840	ENSMUSG00000063894	21513222	21531120	-	overlapStart	271	231	Overlapping	Zkscan8
chr13	33137709	33138403	695	*	X57841	NA	NA	NA	NA	NA	NA	NA	NA	NA
chr13	37857550	37858083	534	*	X57842	ENSMUSG00000039087	37778400	37952002	+	inside	79150	79150	Overlapping	Rreb1
chr13	54837313	54837906	594	*	X57843	ENSMUSG00000086097	54840649	54840904	-	downstream	3591	2743	Overlapping	Gm16250
chr13	69655373	69655771	399	*	X57844	NA	NA	NA	NA	NA	NA	NA	NA	NA
chr13	75741188	75741602	415	*	X57845	ENSMUSG00000001542	75707484	75772356	+	inside	33704	30754	Overlapping	Ell2
chr13	81515575	81516055	481	*	X57846	ENSMUSG00000069170	81095068	81633154	-	inside	117579	117099	Overlapping	Gpr98
chr13	94451178	94451612	435	*	X57847	ENSMUSG00000021686	94358960	94566316	+	inside	92218	92218	Overlapping	Ap3b1
chr13	97485799	97486301	503	*	X57848	ENSMUSG00000078952	97434970	97497007	+	inside	50829	10706	Overlapping	Lincenc1
chr13	104947906	104948377	472	*	X57849	ENSMUSG00000021719	104947153	105054930	-	inside	107024	753	Overlapping	Rgs7bp
chr13	106783051	106783710	660	*	X57850	ENSMUSG00000064854	106780114	106780220	-	upstream	-2831	2831	Overlapping	Gm24527
chr13	106783051	106783710	660	*	X57850	ENSMUSG00000101308	106788070	106796796	+	upstream	-5019	4360	Overlapping	Gm28989
chr13	107167141	107167515	375	*	X57851	NA	NA	NA	NA	NA	NA	NA	NA	NA
chr13	111251115	111251941	827	*	X57852	ENSMUSG00000055194	111255013	111257749	+	upstream	-3898	3072	Overlapping	Actbl2
chr13	113881100	113881548	449	*	X57853	ENSMUSG00000042348	113794505	114157461	+	inside	86595	86595	Overlapping	Arl15
chr14	8092464	8092947	484	*	X57854	ENSMUSG00000023156	8080367	8091834	+	downstream	12097	630	Overlapping	Rpp14
chr14	8092464	8092947	484	*	X57854	ENSMUSG00000094130	8090078	8090554	+	downstream	2386	1910	Overlapping	Rpp14
chr14	19905413	19906125	713	*	X57855	ENSMUSG00000043004	19872559	19977627	-	inside	72214	32854	Overlapping	Gng2
chr14	57967400	57967788	389	*	X57856	ENSMUSG00000021973	57916280	57999262	-	inside	31862	31474	Overlapping	Micu2
chr14	66478899	66479608	710	*	X57857	NA	NA	NA	NA	NA	NA	NA	NA	NA
chr14	75912137	75912611	475	*	X57858	ENSMUSG00000067995	75896937	76010865	-	inside	98728	15200	Overlapping	Gtf2f2
chr14	102606044	102606616	573	*	X57859	NA	NA	NA	NA	NA	NA	NA	NA	NA
chr14	112041640	112042256	617	*	X57860	NA	NA	NA	NA	NA	NA	NA	NA	NA
chr14	114912214	114912847	634	*	X57861	NA	NA	NA	NA	NA	NA	NA	NA	NA
chr15	41671371	41671922	552	*	X57862	ENSMUSG00000022307	41447482	41861048	+	inside	223889	189126	Overlapping	Oxr1
chr15	41860298	41860843	546	*	X57863	ENSMUSG00000022307	41447482	41861048	+	inside	412816	205	Overlapping	Oxr1
chr15	41860298	41860843	546	*	X57863	ENSMUSG00000042895	41865293	41869720	-	downstream	9422	4450	Overlapping	Abra
chr15	48132084	48132576	493	*	X57864	ENSMUSG00000022311	47580637	48792063	-	inside	659979	551447	Overlapping	Csmd3
chr15	64378564	64379052	489	*	X57865	ENSMUSG00000022377	64086857	64382919	-	inside	4355	3867	Overlapping	Asap1
chr15	69080240	69080880	641	*	X57866	ENSMUSG00000022332	68928420	69093512	+	inside	151820	12632	Overlapping	Khdrbs3
chr15	81797479	81797972	494	*	X57867	ENSMUSG00000022390	81744848	81796269	+	downstream	52631	1210	Overlapping	Zc3h7b
chr15	81797479	81797972	494	*	X57867	ENSMUSG00000097613	81800791	81802613	-	downstream	5134	2819	Overlapping	Gm17597
chr15	81797479	81797972	494	*	X57867	ENSMUSG00000022389	81802421	81826861	+	upstream	-4942	4449	Overlapping	Tef
chr15	100757400	100757853	454	*	X57868	ENSMUSG00000023032	100761747	100823968	+	upstream	-4347	3894	Overlapping	Slc4a8
chr16	6963454	6964000	547	*	X57869	ENSMUSG00000008658	6809222	7412479	+	inside	154232	154232	Overlapping	Rbfox1
chr16	26553027	26553419	393	*	X57870	NA	NA	NA	NA	NA	NA	NA	NA	NA
chr16	27420913	27421373	461	*	X57871	ENSMUSG00000038127	27388869	27452218	+	inside	32044	30845	Overlapping	Ccdc50
chr16	34113134	34113774	641	*	X57872	ENSMUSG00000061751	33974258	34573532	-	inside	460398	138876	Overlapping	Kalrn
chr16	37983588	37983984	397	*	X57873	ENSMUSG00000046961	37916496	38007527	+	inside	67092	23543	Overlapping	Gpr156
chr16	37983588	37983984	397	*	X57873	ENSMUSG00000065188	37980087	37980226	+	downstream	3501	3362	Overlapping	Gm25140
chr17	35125712	35126667	956	*	X57874	ENSMUSG00000024387	35116196	35122053	-	upstream	-3659	3659	Overlapping	Csnk2b
chr17	35125712	35126667	956	*	X57874	ENSMUSG00000092417	35121455	35124814	+	downstream	4257	898	Overlapping	Gpank1
chr17	35125712	35126667	956	*	X57874	ENSMUSG00000092241	35122738	35126440	-	overlapStart	728	227	Overlapping	Gm20522
chr17	35125712	35126667	956	*	X57874	ENSMUSG00000043311	35126373	35128855	+	overlapStart	-661	294	Overlapping	D17H6S53E
chr17	35125712	35126667	956	*	X57874	ENSMUSG00000024391	35128997	35132050	-	downstream	6338	2330	Overlapping	Apom
chr17	37018166	37018742	577	*	X57875	ENSMUSG00000076439	37010743	37023398	-	inside	5232	4656	Overlapping	Mog
chr17	37018166	37018742	577	*	X57875	ENSMUSG00000088819	37015343	37015590	+	downstream	2823	2576	Overlapping	Gm22388
chr17	51742061	51742822	762	*	X57876	ENSMUSG00000023927	51736187	51833290	-	inside	91229	5874	Overlapping	Satb1
chr17	51742061	51742822	762	*	X57876	ENSMUSG00000102973	51745529	51748684	-	downstream	6623	2707	Overlapping	RP24-146B4.3
chr17	62990201	62990738	538	*	X57877	NA	NA	NA	NA	NA	NA	NA	NA	NA
chr17	73571992	73572468	477	*	X57878	ENSMUSG00000024064	73493228	73710453	-	inside	138461	78764	Overlapping	Galnt14
chr17	84019396	84019837	442	*	X57879	ENSMUSG00000103015	84012992	84017056	-	upstream	-2340	2340	Overlapping	RP23-127L4.1
chr17	93526190	93526707	518	*	X57880	NA	NA	NA	NA	NA	NA	NA	NA	NA
chr18	20097868	20098303	436	*	X57881	ENSMUSG00000044322	20084703	20114773	-	inside	16905	13165	Overlapping	Dsc1
chr18	32541390	32541856	467	*	X57882	ENSMUSG00000090523	32528322	32560034	-	inside	18644	13068	Overlapping	Gypc
chr18	51954600	51955180	581	*	X57883	NA	NA	NA	NA	NA	NA	NA	NA	NA
chr18	75500745	75501289	545	*	X57884	ENSMUSG00000052928	75431224	75697696	-	inside	196951	69521	Overlapping	Ctif
chr18	75597933	75598464	532	*	X57885	ENSMUSG00000052928	75431224	75697696	-	inside	99763	99232	Overlapping	Ctif
chr19	17678358	17678814	457	*	X57886	ENSMUSG00000024713	17432832	17837632	-	inside	159274	158818	Overlapping	Pcsk5
chr19	22940173	22940878	706	*	X57887	ENSMUSG00000052387	22139119	22989884	+	inside	801054	49006	Overlapping	Trpm3
chr19	40589109	40589693	585	*	X57888	ENSMUSG00000025007	40550257	40588463	-	upstream	-646	646	Overlapping	Aldh18a1
chr19	40589109	40589693	585	*	X57888	ENSMUSG00000097792	40589435	40594862	+	overlapStart	-326	258	Overlapping	Gm27042
chr2	11765590	11766061	472	*	X57889	ENSMUSG00000058594	11742573	11777582	-	inside	11992	11521	Overlapping	Fbxo18
chr2	33455140	33455765	626	*	X57890	ENSMUSG00000026788	33450287	33468559	-	inside	13419	4853	Overlapping	Zbtb43
chr2	44139037	44139533	497	*	X57891	ENSMUSG00000049744	43748824	44395953	+	inside	390213	256420	Overlapping	Arhgap15
chr2	45702353	45703036	684	*	X57892	ENSMUSG00000086202	45696605	45698447	+	downstream	5748	3906	Overlapping	1700019E08Rik
chr2	58194355	58194985	631	*	X57893	ENSMUSG00000026832	58129137	58195532	-	inside	1177	547	Overlapping	Cytip
chr2	73895919	73896495	577	*	X57894	ENSMUSG00000027104	73816509	73892639	-	upstream	-3280	3280	Overlapping	Atf2
chr2	73895919	73896495	577	*	X57894	ENSMUSG00000097377	73892996	73900850	+	inside	2923	2923	Overlapping	Gm10822
chr2	74883403	74883928	526	*	X57895	ENSMUSG00000027099	74825803	74878431	+	downstream	57600	4972	Overlapping	Mtx2
chr2	74883403	74883928	526	*	X57895	ENSMUSG00000083837	74886372	74887006	-	downstream	3603	2444	Overlapping	Gm14427
chr2	81513182	81513620	439	*	X57896	NA	NA	NA	NA	NA	NA	NA	NA	NA
chr2	97706494	97706985	492	*	X57897	NA	NA	NA	NA	NA	NA	NA	NA	NA
chr2	131395976	131396358	383	*	X57898	NA	NA	NA	NA	NA	NA	NA	NA	NA
chr2	135275156	135275710	555	*	X57899	ENSMUSG00000051177	134786159	135475258	+	inside	488997	199548	Overlapping	Plcb1
chr2	137114081	137114585	505	*	X57900	ENSMUSG00000027276	137081456	137116644	-	inside	2563	2059	Overlapping	Jag1
chr2	162542411	162542951	541	*	X57901	ENSMUSG00000053141	161521990	162661147	-	inside	118736	118196	Overlapping	Ptprt
chr2	162570815	162571496	682	*	X57902	ENSMUSG00000053141	161521990	162661147	-	inside	90332	89651	Overlapping	Ptprt
chr3	16024963	16025444	482	*	X57903	NA	NA	NA	NA	NA	NA	NA	NA	NA
chr3	28343242	28343972	731	*	X57904	ENSMUSG00000027692	28263214	28675858	+	inside	80028	80028	Overlapping	Tnik
chr3	29082589	29083287	699	*	X57905	ENSMUSG00000063600	29082023	29691209	+	inside	566	566	Overlapping	Egfem1
chr3	35482284	35482748	465	*	X57906	NA	NA	NA	NA	NA	NA	NA	NA	NA
chr3	51199053	51199499	447	*	X57907	NA	NA	NA	NA	NA	NA	NA	NA	NA
chr3	61285855	61286457	603	*	X57908	ENSMUSG00000102242	61291155	61291446	-	downstream	5591	4698	Overlapping	RP23-20E4.2
chr3	77400019	77400532	514	*	X57909	NA	NA	NA	NA	NA	NA	NA	NA	NA
chr3	80588214	80588760	547	*	X57910	NA	NA	NA	NA	NA	NA	NA	NA	NA
chr3	95104813	95106310	1498	*	X57911	ENSMUSG00000028126	95058530	95106930	-	inside	2117	620	Overlapping	Pip5k1a
chr3	95104813	95106310	1498	*	X57911	ENSMUSG00000008958	95111022	95123051	+	upstream	-6209	4712	Overlapping	Vps72
chr3	108330681	108331351	671	*	X57912	ENSMUSG00000068747	108284091	108361511	+	inside	46590	30160	Overlapping	Sort1
chr3	108757181	108757636	456	*	X57913	ENSMUSG00000049565	108739658	108782296	+	inside	17523	17523	Overlapping	Aknad1
chr3	110511154	110511633	480	*	X57914	NA	NA	NA	NA	NA	NA	NA	NA	NA
chr3	120608541	120609497	957	*	X57915	ENSMUSG00000098097	120604109	120886733	-	inside	278192	4432	Overlapping	6530403H02Rik
chr3	120608541	120609497	957	*	X57915	ENSMUSG00000089027	120609966	120610093	-	downstream	1552	469	Overlapping	Gm25013
chr3	144166304	144167015	712	*	X57916	NA	NA	NA	NA	NA	NA	NA	NA	NA
chr4	28064865	28065316	452	*	X57917	ENSMUSG00000082977	28067177	28068199	+	upstream	-2312	1861	Overlapping	Gm11911
chr4	53845250	53845701	452	*	X57918	ENSMUSG00000028420	53826045	53862019	+	inside	19205	16318	Overlapping	Tmem38b
chr4	56222389	56222844	456	*	X57919	ENSMUSG00000085020	56220617	56224521	-	inside	2132	1677	Overlapping	2310081O03Rik
chr4	149103923	149104392	470	*	X57920	ENSMUSG00000028975	148960535	149099876	-	upstream	-4047	4047	Overlapping	Pex14
chr4	149103923	149104392	470	*	X57920	ENSMUSG00000028974	149104146	149120647	+	overlapStart	-223	223	Overlapping	Dffa
chr5	19225114	19225984	871	*	X57921	ENSMUSG00000097626	19202368	19226555	-	inside	1441	571	Overlapping	4921504A21Rik
chr5	19225114	19225984	871	*	X57921	ENSMUSG00000040003	19227046	20704798	+	upstream	-1932	1062	Overlapping	Magi2
chr5	38118518	38119344	827	*	X57922	ENSMUSG00000029125	38038742	38137765	+	inside	79776	18421	Overlapping	Stx18
chr5	41596419	41596995	577	*	X57923	NA	NA	NA	NA	NA	NA	NA	NA	NA
chr5	49283325	49283843	519	*	X57924	ENSMUSG00000029088	48389502	49524904	-	inside	241579	241061	Overlapping	Kcnip4
chr5	54159174	54159775	602	*	X57925	NA	NA	NA	NA	NA	NA	NA	NA	NA
chr5	81255941	81256681	741	*	X57926	ENSMUSG00000037605	81020138	81825133	+	inside	235803	235803	Overlapping	Lphn3
chr5	113008275	113008913	639	*	X57927	ENSMUSG00000042249	112910478	113015514	-	inside	7239	6601	Overlapping	Adrbk2
chr5	115744865	115745892	1028	*	X57928	NA	NA	NA	NA	NA	NA	NA	NA	NA
chr5	133173267	133173855	589	*	X57929	NA	NA	NA	NA	NA	NA	NA	NA	NA
chr5	143579805	143580269	465	*	X57930	NA	NA	NA	NA	NA	NA	NA	NA	NA
chr6	21570964	21571351	388	*	X57931	ENSMUSG00000060882	21215503	21729805	+	inside	355461	158454	Overlapping	Kcnd2
chr6	54434102	54434557	456	*	X57932	ENSMUSG00000073067	54269681	54430221	-	upstream	-3881	3881	Overlapping	9130019P16Rik
chr6	54434102	54434557	456	*	X57932	ENSMUSG00000086040	54429603	54503768	+	inside	4499	4499	Overlapping	Wipf3
chr6	54685979	54686470	492	*	X57933	ENSMUSG00000101651	54680930	54681917	-	upstream	-4062	4062	Overlapping	Gm28402
chr6	54685979	54686470	492	*	X57933	ENSMUSG00000038065	54681624	54703851	+	inside	4355	4355	Overlapping	Mturn
chr6	56066681	56067075	395	*	X57934	ENSMUSG00000004347	56069821	56369634	-	downstream	302953	2746	Overlapping	Pde1c
chr6	76758003	76758615	613	*	X57935	NA	NA	NA	NA	NA	NA	NA	NA	NA
chr6	77762324	77763110	787	*	X57936	ENSMUSG00000063063	76881637	77979699	-	inside	217375	216589	Overlapping	Ctnna2
chr6	97419821	97420412	592	*	X57937	ENSMUSG00000030064	97286867	97617541	-	inside	197720	132954	Overlapping	Frmd4b
chr6	113659759	113660198	440	*	X57938	ENSMUSG00000060477	113638467	113695009	+	inside	21292	21292	Overlapping	Irak2
chr6	113747154	113747713	560	*	X57939	ENSMUSG00000030302	113745669	114042613	-	inside	295459	1485	Overlapping	Atp2b2
chr6	143376321	143376839	519	*	X57940	NA	NA	NA	NA	NA	NA	NA	NA	NA
chr6	143843014	143843646	633	*	X57941	ENSMUSG00000041540	143828425	144781977	-	inside	938963	14589	Overlapping	Sox5
chr7	56018793	56019844	1052	*	X57942	ENSMUSG00000047037	55977567	56019954	-	inside	1161	110	Overlapping	Nipa1
chr7	56018793	56019844	1052	*	X57942	ENSMUSG00000078087	56014016	56014414	+	downstream	4777	4379	Overlapping	Rps12l1
chr7	78023098	78023492	395	*	X57943	NA	NA	NA	NA	NA	NA	NA	NA	NA
chr7	131970266	131970973	708	*	X57944	ENSMUSG00000030849	130162451	133123350	-	inside	1153084	1152377	Overlapping	Fgfr2
chr7	131970266	131970973	708	*	X57944	ENSMUSG00000040125	131966460	131994405	+	inside	3806	3806	Overlapping	Gpr26
chr7	133234287	133234782	496	*	X57945	NA	NA	NA	NA	NA	NA	NA	NA	NA
chr7	141962347	141963351	1005	*	X57946	ENSMUSG00000053046	141949751	142004247	+	inside	12596	12596	Overlapping	Brsk2
chr8	6930442	6930841	400	*	X57947	NA	NA	NA	NA	NA	NA	NA	NA	NA
chr8	27222698	27223135	438	*	X57948	ENSMUSG00000031489	27225776	27229588	-	downstream	6890	2641	Overlapping	Adrb3
chr8	34542654	34542999	346	*	X57949	NA	NA	NA	NA	NA	NA	NA	NA	NA
chr8	39283326	39283655	330	*	X57950	NA	NA	NA	NA	NA	NA	NA	NA	NA
chr8	42614030	42614609	580	*	X57951	NA	NA	NA	NA	NA	NA	NA	NA	NA
chr8	46457116	46457552	437	*	X57952	NA	NA	NA	NA	NA	NA	NA	NA	NA
chr8	86536320	86536811	492	*	X57953	ENSMUSG00000036872	86482260	86580686	-	inside	44366	43875	Overlapping	Abcc12
chr8	90028775	90029164	390	*	X57954	NA	NA	NA	NA	NA	NA	NA	NA	NA
chr8	102777622	102778349	728	*	X57955	ENSMUSG00000031673	102632995	102785111	-	inside	7489	6762	Overlapping	Cdh11
chr8	107492564	107493187	624	*	X57956	ENSMUSG00000031930	107436398	107558594	+	inside	56166	56166	Overlapping	Wwp2
chr9	32271953	32272467	515	*	X57957	ENSMUSG00000041444	32116136	32268446	+	downstream	155817	3507	Overlapping	Arhgap32
chr9	32694085	32694509	425	*	X57958	ENSMUSG00000032035	32636221	32757820	+	inside	57864	57864	Overlapping	Ets1
chr9	48760462	48760854	393	*	X57959	ENSMUSG00000066687	48654311	48835945	-	inside	75483	75091	Overlapping	Zbtb16
chr9	63358997	63359447	451	*	X57960	ENSMUSG00000058444	63163769	63377902	-	inside	18905	18455	Overlapping	Map2k5
chr9	66976996	66977433	438	*	X57961	ENSMUSG00000032370	66955393	66975484	-	upstream	-1512	1512	Overlapping	Lactb
chr9	66976996	66977433	438	*	X57961	ENSMUSG00000089450	66981088	66981185	-	downstream	4189	3655	Overlapping	Gm24225
chr9	67785765	67786348	584	*	X57962	NA	NA	NA	NA	NA	NA	NA	NA	NA
chr9	70587162	70587619	458	*	X57963	ENSMUSG00000032212	70542920	70592237	+	inside	44242	4618	Overlapping	Sltm
chr9	86390621	86391217	597	*	X57964	ENSMUSG00000032415	86307306	86464950	-	inside	74329	73733	Overlapping	Ube2cbp
chr9	104569471	104569898	428	*	X57965	ENSMUSG00000032564	104547286	105034544	+	inside	22185	22185	Overlapping	Cpne4
chr9	113026448	113027193	746	*	X57966	NA	NA	NA	NA	NA	NA	NA	NA	NA
chrX	12088226	12089346	1121	*	X57967	ENSMUSG00000040363	12036740	12160355	-	inside	72129	51486	Overlapping	Bcor
chrX	71053336	71054209	874	*	X57968	ENSMUSG00000059401	71050256	71156056	+	inside	3080	3080	Overlapping	Mamld1
chrX	73824440	73825323	884	*	X57969	ENSMUSG00000002006	73793359	73824969	-	overlapStart	529	354	Overlapping	Pdzd4
chrX	130874982	130875662	681	*	X57970	NA	NA	NA	NA	NA	NA	NA	NA	NA
chr13	83646021	83646759	739	*	X57971	ENSMUSG00000005583	83504034	83667079	+	inside	141987	20320	Overlapping	Mef2c
chr13	93796449	93797419	971	*	X57972	ENSMUSG00000042082	93771679	93943016	+	inside	24770	24770	Overlapping	Arsb
chr8	8656053	8657665	1613	*	X57973	ENSMUSG00000001300	8617434	8660773	-	inside	4720	3108	Overlapping	Efnb2
chr8	8656053	8657665	1613	*	X57973	ENSMUSG00000040467	8661801	8664728	+	upstream	-5748	4136	Overlapping	4921522P10Rik
chr10	90922861	90924214	1354	*	X57974	ENSMUSG00000058589	89873509	90973300	+	inside	1049352	49086	Overlapping	Anks1b
chr16	7049035	7049953	919	*	X57975	ENSMUSG00000008658	6809222	7412479	+	inside	239813	239813	Overlapping	Rbfox1
chr6	52777474	52778484	1011	*	X57976	ENSMUSG00000063568	52768797	53068631	-	inside	291157	8677	Overlapping	Jazf1
chr7	49259157	49259894	738	*	X57977	ENSMUSG00000052512	48908716	49610090	+	inside	350441	350196	Overlapping	Nav2
chr7	64839406	64840240	835	*	X57978	ENSMUSG00000030518	64756113	65156570	-	inside	317164	83293	Overlapping	Fam189a1
chr1	25691585	25692032	448	*	X57979	ENSMUSG00000033569	25067476	25829707	-	inside	138122	137675	Overlapping	Bai3
chr1	25691585	25692032	448	*	X57979	ENSMUSG00000102317	25686062	25691501	-	upstream	-84	84	Overlapping	RP23-478K4.1
chr1	42546925	42547334	410	*	X57980	NA	NA	NA	NA	NA	NA	NA	NA	NA
chr1	43153545	43154234	690	*	X57981	ENSMUSG00000008136	43123074	43196984	-	inside	43439	30471	Overlapping	Fhl2
chr1	57607039	57607453	415	*	X57982	NA	NA	NA	NA	NA	NA	NA	NA	NA
chr1	93726890	93727388	499	*	X57983	ENSMUSG00000026279	93701935	93754864	-	inside	27974	24955	Overlapping	Thap4
chr1	93726890	93727388	499	*	X57983	ENSMUSG00000101952	93731104	93751072	+	upstream	-4214	3716	Overlapping	Gm10550
chr1	112514934	112515682	749	*	X57984	NA	NA	NA	NA	NA	NA	NA	NA	NA
chr1	140531449	140532019	571	*	X57985	ENSMUSG00000052726	140246158	140612067	+	inside	285291	80048	Overlapping	Kcnt2
chr1	140872585	140873096	512	*	X57986	NA	NA	NA	NA	NA	NA	NA	NA	NA
chr1	151138261	151138945	685	*	X57987	ENSMUSG00000097426	151136507	151137780	+	downstream	1754	481	Overlapping	Gm8941
chr1	151138261	151138945	685	*	X57987	ENSMUSG00000102095	151138034	151142345	+	inside	227	227	Overlapping	C730036E19Rik
chr1	161114180	161114692	513	*	X57988	ENSMUSG00000026705	161088375	161131511	-	inside	17331	16819	Overlapping	Klhl20
chr1	171412454	171413001	548	*	X57989	ENSMUSG00000048865	171388954	171410298	+	downstream	23500	2156	Overlapping	Arhgap30
chr1	171412454	171413001	548	*	X57989	ENSMUSG00000026641	171411313	171419142	+	inside	1141	1141	Overlapping	Usf1
chr1	172364172	172364930	759	*	X57990	ENSMUSG00000044708	172341210	172374085	+	inside	22962	9155	Overlapping	Kcnj10
chr10	20123324	20123788	465	*	X57991	ENSMUSG00000071369	19934472	20142753	+	inside	188852	18965	Overlapping	Map3k5
chr10	21832222	21832665	444	*	X57992	ENSMUSG00000097107	21830499	21844851	-	inside	12629	1723	Overlapping	Gm6846
chr10	23609165	23609938	774	*	X57993	NA	NA	NA	NA	NA	NA	NA	NA	NA
chr10	27176604	27177329	726	*	X57994	ENSMUSG00000019899	26980036	27619758	-	inside	443154	196568	Overlapping	Lama2
chr10	33613157	33613592	436	*	X57995	ENSMUSG00000019785	33512286	33624769	-	inside	11612	11177	Overlapping	Clvs2
chr10	45045244	45045638	395	*	X57996	NA	NA	NA	NA	NA	NA	NA	NA	NA
chr10	107204846	107205837	992	*	X57997	NA	NA	NA	NA	NA	NA	NA	NA	NA
chr11	4769116	4769681	566	*	X57998	ENSMUSG00000009073	4765845	4849536	-	inside	80420	3271	Overlapping	Nf2
chr11	12416782	12417368	587	*	X57999	ENSMUSG00000020173	12236608	12464960	-	inside	48178	47592	Overlapping	Cobl
chr11	32149378	32150087	710	*	X58000	NA	NA	NA	NA	NA	NA	NA	NA	NA
chr11	41953349	41954069	721	*	X58001	ENSMUSG00000087306	41710342	41973117	+	inside	243007	19048	Overlapping	A230004M16Rik
chr11	41953349	41954069	721	*	X58001	ENSMUSG00000020436	41910203	42000857	-	inside	47508	43146	Overlapping	Gabrg2
chr11	67637157	67637589	433	*	X58002	ENSMUSG00000033066	67455437	67688990	+	inside	181720	51401	Overlapping	Gas7
chr12	29939209	29939650	442	*	X58003	ENSMUSG00000020674	29938036	30017658	+	inside	1173	1173	Overlapping	Pxdn
chr12	40546653	40547211	559	*	X58004	ENSMUSG00000035954	40446053	40846486	+	inside	100600	100600	Overlapping	Dock4
chr12	44599254	44599806	553	*	X58005	ENSMUSG00000020598	44328885	44601846	+	inside	270369	2040	Overlapping	Nrcam
chr12	48146146	48146508	363	*	X58006	NA	NA	NA	NA	NA	NA	NA	NA	NA
chr12	52209222	52209672	451	*	X58007	ENSMUSG00000035142	52097737	52312744	+	inside	111485	103072	Overlapping	Nubpl
chr12	82076467	82077417	951	*	X58008	NA	NA	NA	NA	NA	NA	NA	NA	NA
chr13	11632049	11632553	505	*	X58009	ENSMUSG00000021313	11553103	12106945	-	inside	474896	78946	Overlapping	Ryr2
chr13	30893902	30894681	780	*	X58010	ENSMUSG00000021357	30813919	30974047	-	inside	80145	79366	Overlapping	Exoc2
chr13	57984627	57985001	375	*	X58011	NA	NA	NA	NA	NA	NA	NA	NA	NA
chr13	75987834	75988525	692	*	X58012	ENSMUSG00000021590	75967739	75998968	+	inside	20095	10443	Overlapping	Spata9
chr13	105305501	105305930	430	*	X58013	NA	NA	NA	NA	NA	NA	NA	NA	NA
chr14	14067651	14068138	488	*	X58014	ENSMUSG00000021738	14012491	14107296	+	inside	55160	39158	Overlapping	Atxn7
chr14	24618435	24619012	578	*	X58015	ENSMUSG00000048628	24606704	24617311	-	upstream	-1124	1124	Overlapping	4930542C16Rik
chr14	24618435	24619012	578	*	X58015	ENSMUSG00000038792	24617568	24621693	+	inside	867	867	Overlapping	4931403M11Rik
chr14	24618435	24619012	578	*	X58015	ENSMUSG00000089887	24622138	24629200	+	upstream	-3703	3126	Overlapping	4930428N03Rik
chr14	29404353	29404732	380	*	X58016	ENSMUSG00000021991	28904943	29721864	-	inside	317511	317132	Overlapping	Cacna2d3
chr14	66294839	66295434	596	*	X58017	ENSMUSG00000085984	66295334	66297129	-	overlapEnd	2290	100	Overlapping	1700001G11Rik
chr14	66294839	66295434	596	*	X58017	ENSMUSG00000022043	66297031	66311424	+	upstream	-2192	1597	Overlapping	Trim35
chr14	69136657	69137149	493	*	X58018	NA	NA	NA	NA	NA	NA	NA	NA	NA
chr14	71561817	71562397	581	*	X58019	NA	NA	NA	NA	NA	NA	NA	NA	NA
chr14	86898941	86899294	354	*	X58020	ENSMUSG00000022021	86655367	87141224	-	inside	242283	241930	Overlapping	Diap3
chr14	88897891	88898547	657	*	X58021	NA	NA	NA	NA	NA	NA	NA	NA	NA
chr14	101797908	101798336	429	*	X58022	ENSMUSG00000033060	101729957	101934710	+	inside	67951	67951	Overlapping	Lmo7
chr14	113985823	113986341	519	*	X58023	NA	NA	NA	NA	NA	NA	NA	NA	NA
chr15	4206151	4206846	696	*	X58024	NA	NA	NA	NA	NA	NA	NA	NA	NA
chr15	17803137	17803510	374	*	X58025	NA	NA	NA	NA	NA	NA	NA	NA	NA
chr15	25532022	25532506	485	*	X58026	NA	NA	NA	NA	NA	NA	NA	NA	NA
chr15	25685077	25685748	672	*	X58027	ENSMUSG00000022272	25622525	25813673	+	inside	62552	62552	Overlapping	Myo10
chr15	25685077	25685748	672	*	X58027	ENSMUSG00000089639	25681798	25682125	+	downstream	3279	2952	Overlapping	Gm2862
chr15	31378230	31378709	480	*	X58028	NA	NA	NA	NA	NA	NA	NA	NA	NA
chr15	31391108	31391590	483	*	X58029	NA	NA	NA	NA	NA	NA	NA	NA	NA
chr15	33674142	33674845	704	*	X58030	NA	NA	NA	NA	NA	NA	NA	NA	NA
chr16	28681619	28682028	410	*	X58031	NA	NA	NA	NA	NA	NA	NA	NA	NA
chr16	42102372	42102874	503	*	X58032	ENSMUSG00000061080	39984361	42181679	+	inside	2118011	78805	Overlapping	Lsamp
chr16	55232155	55232557	403	*	X58033	ENSMUSG00000064310	55225175	55297986	-	inside	65831	6980	Overlapping	Zpld1
chr16	62753065	62753447	383	*	X58034	ENSMUSG00000050312	62732444	62786818	-	inside	33753	20621	Overlapping	Nsun3
chr16	63666343	63667354	1012	*	X58035	ENSMUSG00000052504	63543538	63864158	-	inside	197815	122805	Overlapping	Epha3
chr16	65869571	65870049	479	*	X58036	NA	NA	NA	NA	NA	NA	NA	NA	NA
chr16	93913894	93914315	422	*	X58037	ENSMUSG00000047109	93919031	94008837	-	downstream	94943	4716	Overlapping	Cldn14
chr16	96945581	96946133	553	*	X58038	ENSMUSG00000050272	96592079	97170752	-	inside	225171	224619	Overlapping	Dscam
chr17	36900064	36900441	378	*	X58039	ENSMUSG00000058063	36898118	36910214	+	inside	1946	1946	Overlapping	Trim31
chr17	37063952	37064457	506	*	X58040	ENSMUSG00000024462	37045966	37075067	+	inside	17986	10610	Overlapping	Gabbr1
chr17	64139157	64139878	722	*	X58041	ENSMUSG00000000127	63896018	64139494	+	overlapEnd	243139	337	Overlapping	Fer
chr17	91953867	91954361	495	*	X58042	NA	NA	NA	NA	NA	NA	NA	NA	NA
chr18	7481496	7482237	742	*	X58043	ENSMUSG00000057440	7347962	7626863	-	inside	145367	133534	Overlapping	Mpp7
chr18	47192435	47192844	410	*	X58044	NA	NA	NA	NA	NA	NA	NA	NA	NA
chr18	67738257	67738900	644	*	X58045	NA	NA	NA	NA	NA	NA	NA	NA	NA
chr18	74040443	74040904	462	*	X58046	ENSMUSG00000024558	73928486	74065359	-	inside	24916	24455	Overlapping	Mapk4
chr18	77175042	77175575	534	*	X58047	NA	NA	NA	NA	NA	NA	NA	NA	NA
chr19	32181720	32182289	570	*	X58048	ENSMUSG00000040451	32122727	32389714	-	inside	207994	58993	Overlapping	Sgms1
chr19	52992988	52993475	488	*	X58049	ENSMUSG00000025027	52943417	53040214	-	inside	47226	46739	Overlapping	Xpnpep1
chr19	54955064	54955540	477	*	X58050	NA	NA	NA	NA	NA	NA	NA	NA	NA
chr2	43691329	43692127	799	*	X58051	NA	NA	NA	NA	NA	NA	NA	NA	NA
chr2	48265300	48265870	571	*	X58052	ENSMUSG00000086353	48062548	48457245	-	inside	191945	191375	Overlapping	Gm13481
chr2	51449886	51450718	833	*	X58053	NA	NA	NA	NA	NA	NA	NA	NA	NA
chr2	80268064	80268440	377	*	X58054	NA	NA	NA	NA	NA	NA	NA	NA	NA
chr2	90843581	90844190	610	*	X58055	ENSMUSG00000027282	90847155	90866810	+	upstream	-3574	2965	Overlapping	Mtch2
chr2	93470100	93470595	496	*	X58056	ENSMUSG00000075025	93452819	93469871	+	downstream	17281	229	Overlapping	Gm10804
chr2	104260969	104261839	871	*	X58057	ENSMUSG00000068373	104143073	104410334	-	inside	149365	117896	Overlapping	D430041D05Rik
chr2	104260969	104261839	871	*	X58057	ENSMUSG00000087473	104256672	104275757	+	inside	4297	4297	Overlapping	Gm13883
chr2	107968501	107968973	473	*	X58058	NA	NA	NA	NA	NA	NA	NA	NA	NA
chr2	112407875	112408463	589	*	X58059	ENSMUSG00000096764	112266314	112406319	+	downstream	141561	1556	Overlapping	Gm21985
chr2	112407875	112408463	589	*	X58059	ENSMUSG00000027132	112379211	112414240	+	inside	28664	5777	Overlapping	Katnbl1
chr2	131403421	131404156	736	*	X58060	NA	NA	NA	NA	NA	NA	NA	NA	NA
chr2	137951892	137952305	414	*	X58061	NA	NA	NA	NA	NA	NA	NA	NA	NA
chr2	140500901	140501377	477	*	X58062	ENSMUSG00000068205	140395309	142392966	+	inside	105592	105592	Overlapping	Macrod2
chr2	157943352	157944094	743	*	X58063	ENSMUSG00000037843	157914653	157944719	+	inside	28699	625	Overlapping	Vstm2l
chr2	168025247	168025586	340	*	X58064	NA	NA	NA	NA	NA	NA	NA	NA	NA
chr3	28593826	28594422	597	*	X58065	ENSMUSG00000027692	28263214	28675858	+	inside	330612	81436	Overlapping	Tnik
chr3	31790360	31790698	339	*	X58066	NA	NA	NA	NA	NA	NA	NA	NA	NA
chr3	37687028	37687848	821	*	X58067	NA	NA	NA	NA	NA	NA	NA	NA	NA
chr3	39527275	39527585	311	*	X58068	NA	NA	NA	NA	NA	NA	NA	NA	NA
chr3	47203273	47203685	413	*	X58069	ENSMUSG00000088739	47200627	47200764	+	downstream	2646	2509	Overlapping	Gm23891
chr3	50825528	50825932	405	*	X58070	NA	NA	NA	NA	NA	NA	NA	NA	NA
chr3	81023525	81023911	387	*	X58071	NA	NA	NA	NA	NA	NA	NA	NA	NA
chr3	88650961	88651516	556	*	X58072	ENSMUSG00000028059	88607454	88648052	+	downstream	43507	2909	Overlapping	Arhgef2
chr3	88650961	88651516	556	*	X58072	ENSMUSG00000049741	88651898	88653142	-	downstream	2181	382	Overlapping	Rxfp4
chr4	11914532	11915045	514	*	X58073	NA	NA	NA	NA	NA	NA	NA	NA	NA
chr4	48266318	48266919	602	*	X58074	ENSMUSG00000028343	48193323	48279558	-	inside	13240	12639	Overlapping	Erp44
chr4	69115193	69115830	638	*	X58075	ENSMUSG00000065815	69110671	69110777	+	downstream	4522	4416	Overlapping	Gm24697
chr4	110350981	110352361	1381	*	X58076	ENSMUSG00000028546	110203722	110351909	-	overlapStart	928	452	Overlapping	Elavl4
chr4	110397503	110398049	547	*	X58077	ENSMUSG00000061298	110397661	111664324	+	overlapStart	-158	158	Overlapping	Agbl4
chr4	155178212	155179210	999	*	X58078	ENSMUSG00000029050	155154075	155222592	-	inside	44380	24137	Overlapping	Ski
chr5	12507096	12508042	947	*	X58079	ENSMUSG00000040254	12383166	12588943	+	inside	123930	80901	Overlapping	Sema3d
chr5	18436272	18436770	499	*	X58080	NA	NA	NA	NA	NA	NA	NA	NA	NA
chr5	22016485	22016963	479	*	X58081	ENSMUSG00000042453	21884454	22344702	-	inside	328217	132031	Overlapping	Reln
chr5	30587338	30588828	1491	*	X58082	ENSMUSG00000049265	30588170	30625270	+	overlapStart	-832	658	Overlapping	Kcnk3
chr5	65158902	65159361	460	*	X58083	ENSMUSG00000054920	65107568	65168188	+	inside	51334	8827	Overlapping	Klhl5
chr5	113313970	113314501	532	*	X58084	ENSMUSG00000042216	113243220	113310786	-	upstream	-3184	3184	Overlapping	Sgsm1
chr5	113539625	113540452	828	*	X58085	ENSMUSG00000063430	113490333	113589725	+	inside	49292	49273	Overlapping	Wscd2
chr5	149514211	149514907	697	*	X58086	ENSMUSG00000086744	149489056	149538030	-	inside	23819	23123	Overlapping	Gm15997
chr6	4910443	4911059	617	*	X58087	ENSMUSG00000032827	4902917	5165661	+	inside	7526	7526	Overlapping	Ppp1r9a
chr6	8176079	8176705	627	*	X58088	ENSMUSG00000068794	7997808	8192617	-	inside	16538	15912	Overlapping	Col28a1
chr6	87158050	87158656	607	*	X58089	ENSMUSG00000033420	87133854	87335775	-	inside	177725	24196	Overlapping	Antxr1
chr6	136782739	136783192	454	*	X58090	ENSMUSG00000042638	136697285	136781765	-	upstream	-974	974	Overlapping	Gucy2c
chr6	139757818	139758261	444	*	X58091	ENSMUSG00000030228	139587221	139969284	+	inside	170597	170597	Overlapping	Pik3c2g
chr7	73422260	73423170	911	*	X58092	ENSMUSG00000070509	73375520	73419899	+	downstream	46740	2361	Overlapping	Rgma
chr7	73422260	73423170	911	*	X58092	ENSMUSG00000078671	73426691	73541746	-	downstream	119486	3521	Overlapping	Chd2
chr7	78499897	78500414	518	*	X58093	ENSMUSG00000059146	78192362	78578408	-	inside	78511	77994	Overlapping	Ntrk3
chr7	89560870	89561757	888	*	X58094	NA	NA	NA	NA	NA	NA	NA	NA	NA
chr7	91412109	91412623	515	*	X58095	ENSMUSG00000052572	91090706	92447003	+	inside	321403	321403	Overlapping	Dlg2
chr7	100283051	100283709	659	*	X58096	ENSMUSG00000030729	100227394	100278868	+	downstream	55657	4183	Overlapping	Pgm2l1
chr7	100283051	100283709	659	*	X58096	ENSMUSG00000051048	100285520	100319699	+	upstream	-2469	1811	Overlapping	P4ha3
chr7	132824537	132825088	552	*	X58097	ENSMUSG00000030849	130162451	133123350	-	inside	298813	298262	Overlapping	Fgfr2
chr7	132824537	132825088	552	*	X58097	ENSMUSG00000030960	132827457	132852673	-	downstream	28136	2369	Overlapping	Mettl10
chr8	9301844	9302261	418	*	X58098	ENSMUSG00000079157	9206001	9771018	-	inside	469174	95843	Overlapping	Fam155a
chr8	11000944	11001622	679	*	X58099	ENSMUSG00000038894	10986980	11008458	-	inside	7514	6836	Overlapping	Irs2
chr8	29958584	29959609	1026	*	X58100	NA	NA	NA	NA	NA	NA	NA	NA	NA
chr8	39045485	39046230	746	*	X58101	ENSMUSG00000039530	39005867	39165112	+	inside	39618	39618	Overlapping	Tusc3
chr8	45332748	45333753	1006	*	X58102	ENSMUSG00000079057	45269671	45333216	-	overlapStart	468	468	Overlapping	Cyp4v3
chr8	45332748	45333753	1006	*	X58102	ENSMUSG00000070044	45336717	45382291	-	downstream	49543	2964	Overlapping	Fam149a
chr8	87105058	87105503	446	*	X58103	ENSMUSG00000098854	87093307	87100987	+	downstream	11751	4071	Overlapping	Gm5118
chr8	105264402	105265105	704	*	X58104	ENSMUSG00000031887	105258286	105264609	-	overlapStart	207	207	Overlapping	Tradd
chr8	105264402	105265105	704	*	X58104	ENSMUSG00000033313	105264648	105269326	+	overlapStart	-246	246	Overlapping	Fbxl8
chr8	105264402	105265105	704	*	X58104	ENSMUSG00000033249	105269801	105275845	+	upstream	-5399	4696	Overlapping	Hsf4
chr9	7837674	7838332	659	*	X58105	ENSMUSG00000057367	7818227	7837064	-	upstream	-610	610	Overlapping	Birc2
chr9	17642455	17643094	640	*	X58106	NA	NA	NA	NA	NA	NA	NA	NA	NA
chr9	22449135	22449526	392	*	X58107	ENSMUSG00000036411	22411577	22444677	+	downstream	37558	4458	Overlapping	9530077C05Rik
chr9	22449135	22449526	392	*	X58107	ENSMUSG00000032239	22448311	22468356	-	inside	19221	824	Overlapping	Rp9
chr9	22449135	22449526	392	*	X58107	ENSMUSG00000091159	22454290	22462062	+	upstream	-5155	4764	Overlapping	Gm17545
chr9	34799355	34799759	405	*	X58108	ENSMUSG00000032036	34485894	35036716	+	inside	313461	236957	Overlapping	Kirrel3
chr9	37610655	37611641	987	*	X58109	ENSMUSG00000001948	37603295	37613720	-	inside	3065	2079	Overlapping	Spa17
chr9	37610655	37611641	987	*	X58109	ENSMUSG00000001942	37613847	37648318	+	upstream	-3192	2206	Overlapping	Siae
chr9	37632148	37632995	848	*	X58110	ENSMUSG00000001942	37613847	37648318	+	inside	18301	15323	Overlapping	Siae
chr9	57938170	57938628	459	*	X58111	ENSMUSG00000038264	57940113	57962864	+	upstream	-1943	1485	Overlapping	Sema7a
chr9	65214867	65215624	758	*	X58112	ENSMUSG00000032392	65214690	65239219	+	inside	177	177	Overlapping	Parp16
chr9	89461178	89461593	416	*	X58113	NA	NA	NA	NA	NA	NA	NA	NA	NA
chr9	103652476	103653199	724	*	X58114	ENSMUSG00000042757	103482947	103761837	-	inside	109361	108638	Overlapping	Tmem108
chr9	104921212	104921617	406	*	X58115	ENSMUSG00000032564	104547286	105034544	+	inside	373926	112927	Overlapping	Cpne4
chr9	111306125	111306521	397	*	X58116	NA	NA	NA	NA	NA	NA	NA	NA	NA
chrX	99409302	99409734	433	*	X58117	ENSMUSG00000073051	99405331	99443797	-	inside	34495	3971	Overlapping	Gm14812
chrX	99409302	99409734	433	*	X58117	ENSMUSG00000085053	99409571	99418895	-	overlapEnd	9593	163	Overlapping	Gm14809
chr10	110992060	110992464	405	*	X58118	ENSMUSG00000035798	110941782	111010066	-	inside	18006	17602	Overlapping	Zdhhc17
chr16	67610591	67611659	1069	*	X58119	ENSMUSG00000064115	66655421	67620908	-	inside	10317	9249	Overlapping	Cadm2
chr2	129633197	129634142	946	*	X58120	ENSMUSG00000037902	129592835	129632228	+	downstream	40362	969	Overlapping	Sirpa
chr7	35599543	35599955	413	*	X58121	ENSMUSG00000034867	35586244	35639226	+	inside	13299	13299	Overlapping	Ankrd27
chr1	156715492	156716198	707	*	X58122	ENSMUSG00000033557	156678532	156719086	-	inside	3594	2888	Overlapping	Fam20b
chr10	59969715	59970537	823	*	X58123	NA	NA	NA	NA	NA	NA	NA	NA	NA
chr10	74729572	74730179	608	*	X58124	NA	NA	NA	NA	NA	NA	NA	NA	NA
chr10	75898775	75899520	746	*	X58125	ENSMUSG00000009092	75893398	75895941	+	downstream	5377	2834	Overlapping	Derl3
chr10	75898775	75899520	746	*	X58125	ENSMUSG00000000902	75896769	75921617	-	inside	22842	2006	Overlapping	Smarcb1
chr10	93672754	93673269	516	*	X58126	ENSMUSG00000020019	93640681	93747207	+	inside	32073	32073	Overlapping	Ntn4
chr10	93672754	93673269	516	*	X58126	ENSMUSG00000085723	93674218	93683322	-	downstream	10568	949	Overlapping	Gm15915
chr10	114831304	114831756	453	*	X58127	NA	NA	NA	NA	NA	NA	NA	NA	NA
chr11	62910807	62911751	945	*	X58128	ENSMUSG00000014177	62879455	62916780	+	inside	31352	5029	Overlapping	Tvp23b
chr11	79677346	79677949	604	*	X58129	ENSMUSG00000017639	79591212	79698023	+	inside	86134	20074	Overlapping	Rab11fip4
chr11	79677346	79677949	604	*	X58129	ENSMUSG00000086569	79670372	79675128	-	upstream	-2218	2218	Overlapping	Rab11fip4os2
chr11	81362344	81363296	953	*	X58130	ENSMUSG00000020704	80880169	81968457	-	inside	606113	482175	Overlapping	Asic2
chr11	104236963	104237540	578	*	X58131	ENSMUSG00000018411	104231390	104332090	+	inside	5573	5573	Overlapping	Mapt
chr12	39978178	39978609	432	*	X58132	NA	NA	NA	NA	NA	NA	NA	NA	NA
chr12	40462809	40463267	459	*	X58133	ENSMUSG00000035954	40446053	40846486	+	inside	16756	16756	Overlapping	Dock4
chr12	71858324	71858710	387	*	X58134	ENSMUSG00000034574	71831078	71992367	+	inside	27246	27246	Overlapping	Daam1
chr12	76863530	76864232	703	*	X58135	ENSMUSG00000033373	76765589	76921412	+	inside	97941	57180	Overlapping	Fntb
chr12	111847467	111847847	381	*	X58136	ENSMUSG00000021285	111828458	111908055	-	inside	60588	19009	Overlapping	Ppp1r13b
chr13	10129133	10129619	487	*	X58137	ENSMUSG00000046159	9875486	10360844	-	inside	231711	231225	Overlapping	Chrm3
chr13	30136064	30136774	711	*	X58138	ENSMUSG00000038732	30136498	30246717	+	overlapStart	-434	276	Overlapping	Mboat1
chr13	99528381	99528867	487	*	X58139	NA	NA	NA	NA	NA	NA	NA	NA	NA
chr13	107831825	107832486	662	*	X58140	ENSMUSG00000032846	107724618	107890064	-	inside	58239	57578	Overlapping	Zswim6
chr13	107831825	107832486	662	*	X58140	ENSMUSG00000093334	107829110	107829280	-	upstream	-2545	2545	Overlapping	Gm22118
chr14	77487534	77488066	533	*	X58141	ENSMUSG00000022012	77156763	77721760	+	inside	330771	233694	Overlapping	Enox1
chr14	77487534	77488066	533	*	X58141	ENSMUSG00000067973	77479483	77506868	-	inside	19334	8051	Overlapping	Gm6994
chr15	8711571	8711981	411	*	X58142	ENSMUSG00000005360	8634124	8710764	-	upstream	-807	807	Overlapping	Slc1a3
chr15	23921177	23921812	636	*	X58143	NA	NA	NA	NA	NA	NA	NA	NA	NA
chr15	41500040	41500716	677	*	X58144	ENSMUSG00000022307	41447482	41861048	+	inside	52558	52558	Overlapping	Oxr1
chr15	75714895	75715316	422	*	X58145	ENSMUSG00000022580	75704280	75714410	+	downstream	10615	485	Overlapping	Rhpn1
chr16	96673392	96673977	586	*	X58146	ENSMUSG00000050272	96592079	97170752	-	inside	497360	81313	Overlapping	Dscam
chr17	30453321	30453709	389	*	X58147	ENSMUSG00000062202	30215524	30576287	-	inside	122966	122578	Overlapping	Btbd9
chr17	83916613	83917179	567	*	X58148	NA	NA	NA	NA	NA	NA	NA	NA	NA
chr19	36552765	36553377	613	*	X58149	ENSMUSG00000041180	36554639	36621135	+	upstream	-1874	1262	Overlapping	Hectd2
chr19	58151239	58151690	452	*	X58150	NA	NA	NA	NA	NA	NA	NA	NA	NA
chr2	4993569	4994079	511	*	X58151	ENSMUSG00000026669	4989714	5012791	-	inside	19222	3855	Overlapping	Mcm10
chr2	17658138	17658798	661	*	X58152	ENSMUSG00000053702	17343909	17731464	-	inside	73326	72666	Overlapping	Nebl
chr2	17867029	17867692	664	*	X58153	NA	NA	NA	NA	NA	NA	NA	NA	NA
chr2	32029793	32030185	393	*	X58154	ENSMUSG00000001855	31974436	32053975	+	inside	55357	23790	Overlapping	Nup214
chr2	93823523	93823970	448	*	X58155	ENSMUSG00000027198	93661028	93822568	-	upstream	-955	955	Overlapping	Ext2
chr2	102699071	102699627	557	*	X58156	ENSMUSG00000005089	102658659	102790784	+	inside	40412	40412	Overlapping	Slc1a2
chr2	152899006	152899416	411	*	X58157	ENSMUSG00000027469	152847964	152895321	+	downstream	51042	3685	Overlapping	Tpx2
chr2	153508446	153508877	432	*	X58158	ENSMUSG00000061411	153407462	153529971	-	inside	21525	21094	Overlapping	Nol4l
chr2	155018918	155020086	1169	*	X58159	ENSMUSG00000027596	154791402	155051012	+	inside	227516	30926	Overlapping	a
chr2	155018918	155020086	1169	*	X58159	ENSMUSG00000084897	155018266	155027104	+	inside	652	652	Overlapping	Gm14226
chr3	52142054	52142486	433	*	X58160	ENSMUSG00000103655	52134047	52221997	-	inside	79943	8007	Overlapping	RP24-568B16.4
chr3	79141612	79143096	1485	*	X58161	ENSMUSG00000062232	79062516	79286517	-	inside	144905	79096	Overlapping	Rapgef2
chr3	85682334	85682761	428	*	X58162	ENSMUSG00000102805	84496426	85887516	-	inside	205182	204755	Overlapping	RP24-559D1.1
chr3	85682334	85682761	428	*	X58162	ENSMUSG00000051000	85660061	85887518	-	inside	205184	22273	Overlapping	Fam160a1
chr4	12750805	12751242	438	*	X58163	NA	NA	NA	NA	NA	NA	NA	NA	NA
chr4	48642291	48642971	681	*	X58164	ENSMUSG00000028347	48585174	48663131	+	inside	57117	20160	Overlapping	Tmeff1
chr4	116371624	116372029	406	*	X58165	ENSMUSG00000003810	116306762	116464183	-	inside	92559	64862	Overlapping	Mast2
chr4	120117233	120117703	471	*	X58166	ENSMUSG00000028634	119733784	120138045	+	inside	383449	20342	Overlapping	Hivep3
chr4	142474072	142474397	326	*	X58167	NA	NA	NA	NA	NA	NA	NA	NA	NA
chr4	154022501	154023690	1190	*	X58168	ENSMUSG00000029028	154011731	154021513	+	downstream	10770	988	Overlapping	Lrrc47
chr4	154022501	154023690	1190	*	X58168	ENSMUSG00000078350	154020470	154026230	-	inside	3729	2031	Overlapping	Smim1
chr4	154022501	154023690	1190	*	X58168	ENSMUSG00000039492	154026639	154042677	-	downstream	20176	2949	Overlapping	Ccdc27
chr5	121290273	121290763	491	*	X58169	ENSMUSG00000042744	121220219	121368577	+	inside	70054	70054	Overlapping	Gm15800
chr5	125130387	125130910	524	*	X58170	ENSMUSG00000029478	125017153	125179219	-	inside	48832	48309	Overlapping	Ncor2
chr5	126642149	126642637	489	*	X58171	NA	NA	NA	NA	NA	NA	NA	NA	NA
chr5	146858724	146859198	475	*	X58172	NA	NA	NA	NA	NA	NA	NA	NA	NA
chr6	37550696	37551065	370	*	X58173	ENSMUSG00000038641	37530173	37568815	+	inside	20523	17750	Overlapping	Akr1d1
chr6	48771943	48772385	443	*	X58174	NA	NA	NA	NA	NA	NA	NA	NA	NA
chr6	113442369	113442773	405	*	X58175	ENSMUSG00000051256	113442569	113448229	+	overlapStart	-200	200	Overlapping	Jagn1
chr6	125418781	125419149	369	*	X58176	NA	NA	NA	NA	NA	NA	NA	NA	NA
chr7	3703719	3704293	575	*	X58177	ENSMUSG00000035585	3693375	3701023	+	downstream	10344	2696	Overlapping	Tsen34
chr7	3703719	3704293	575	*	X58177	ENSMUSG00000006333	3703993	3706901	+	overlapStart	-274	274	Overlapping	Rps9
chr7	17030207	17030830	624	*	X58178	ENSMUSG00000003099	17004640	17027924	-	upstream	-2283	2283	Overlapping	Ppp5c
chr7	17030207	17030830	624	*	X58178	ENSMUSG00000004328	17031507	17062427	-	downstream	32220	677	Overlapping	Hif3a
chr7	19525784	19526454	671	*	X58179	ENSMUSG00000060621	19518731	19525050	+	downstream	7053	734	Overlapping	Nkpd1
chr7	19525784	19526454	671	*	X58179	ENSMUSG00000051403	19530967	19562398	-	downstream	36614	4513	Overlapping	Ppp1r37
chr7	45783581	45784276	696	*	X58180	ENSMUSG00000062044	45783738	45804144	+	overlapStart	-157	157	Overlapping	Lmtk3
chr7	131114413	131115073	661	*	X58181	ENSMUSG00000030849	130162451	133123350	-	inside	2008937	951962	Overlapping	Fgfr2
chr7	131114413	131115073	661	*	X58181	ENSMUSG00000047517	131032076	131121626	+	inside	82337	6553	Overlapping	Dmbt1
chr7	139706382	139707201	820	*	X58182	NA	NA	NA	NA	NA	NA	NA	NA	NA
chr8	8538960	8539516	557	*	X58183	NA	NA	NA	NA	NA	NA	NA	NA	NA
chr8	26243682	26244208	527	*	X58184	ENSMUSG00000087981	26240150	26240408	-	upstream	-3274	3274	Overlapping	Gm22227
chr8	34711008	34712021	1014	*	X58185	NA	NA	NA	NA	NA	NA	NA	NA	NA
chr8	34811409	34811967	559	*	X58186	ENSMUSG00000031530	34807297	34819894	+	inside	4112	4112	Overlapping	Dusp4
chr8	70462151	70462972	822	*	X58187	ENSMUSG00000055707	70450228	70476943	-	inside	14792	11923	Overlapping	Klhl26
chr8	111565432	111565805	374	*	X58188	ENSMUSG00000033545	111536097	111626030	+	inside	29335	29335	Overlapping	Znrf1
chr9	63794668	63795767	1100	*	X58189	NA	NA	NA	NA	NA	NA	NA	NA	NA
chr9	103423434	103423814	381	*	X58190	ENSMUSG00000086236	103423578	103461260	+	overlapStart	-144	144	Overlapping	5830418P13Rik
chr9	103423434	103423814	381	*	X58190	ENSMUSG00000032556	103424920	103480420	-	downstream	56986	1106	Overlapping	Bfsp2
chr9	103782818	103783297	480	*	X58191	NA	NA	NA	NA	NA	NA	NA	NA	NA
chrX	12252388	12253019	632	*	X58192	NA	NA	NA	NA	NA	NA	NA	NA	NA
chrX	152187058	152187829	772	*	X58193	ENSMUSG00000041115	152144268	152225236	+	inside	42790	37407	Overlapping	Iqsec2
chr1	10132748	10134057	1310	*	X58194	ENSMUSG00000056763	10037987	10136768	+	inside	94761	2711	Overlapping	Cspp1
chr1	10132748	10134057	1310	*	X58194	ENSMUSG00000067851	10137571	10232670	-	downstream	99922	3514	Overlapping	Arfgef1
chr1	11065194	11065871	678	*	X58195	ENSMUSG00000048960	10993465	11303681	+	inside	71729	71729	Overlapping	Prex2
chr1	14669308	14669799	492	*	X58196	NA	NA	NA	NA	NA	NA	NA	NA	NA
chr1	37310616	37310992	377	*	X58197	ENSMUSG00000026113	37299865	37410736	+	inside	10751	10751	Overlapping	Inpp4a
chr1	42098543	42098938	396	*	X58198	ENSMUSG00000100178	42103289	42104333	+	upstream	-4746	4351	Overlapping	Gm5267
chr1	46580390	46580918	529	*	X58199	ENSMUSG00000101337	46425592	46807476	+	inside	154798	154798	Overlapping	Dnah7c
chr1	63453481	63453990	510	*	X58200	ENSMUSG00000025964	63445891	63596276	+	inside	7590	7590	Overlapping	Adam23
chr1	74763111	74763455	345	*	X58201	ENSMUSG00000098351	74764798	74764890	+	upstream	-1687	1343	Overlapping	Gm27507
chr1	87606040	87606814	775	*	X58202	NA	NA	NA	NA	NA	NA	NA	NA	NA
chr1	105092519	105092931	413	*	X58203	NA	NA	NA	NA	NA	NA	NA	NA	NA
chr1	120093504	120093898	395	*	X58204	NA	NA	NA	NA	NA	NA	NA	NA	NA
chr1	124648079	124648448	370	*	X58205	ENSMUSG00000100851	124505757	124846039	-	inside	197960	142322	Overlapping	Gm28928
chr1	172962462	172962935	474	*	X58206	ENSMUSG00000037924	172956768	172957817	+	downstream	5694	4645	Overlapping	Olfr16
chr1	193661407	193661793	387	*	X58207	NA	NA	NA	NA	NA	NA	NA	NA	NA
chr10	5480186	5480582	397	*	X58208	ENSMUSG00000096054	5020203	5550692	-	inside	70506	70110	Overlapping	Syne1
chr10	39471653	39472489	837	*	X58209	ENSMUSG00000019843	39368855	39565381	+	inside	102798	92892	Overlapping	Fyn
chr10	59773534	59774086	553	*	X58210	ENSMUSG00000020111	59702477	59864132	+	inside	71057	71057	Overlapping	Micu1
chr10	60879732	60880209	478	*	X58211	NA	NA	NA	NA	NA	NA	NA	NA	NA
chr10	81429166	81430021	856	*	X58212	ENSMUSG00000055053	81396186	81431005	-	inside	1839	984	Overlapping	Nfic
chr10	127578830	127579276	447	*	X58213	ENSMUSG00000040249	127538161	127621148	-	inside	42318	40669	Overlapping	Lrp1
chr11	5728823	5729200	378	*	X58214	ENSMUSG00000049680	5713417	5762376	-	inside	33553	15406	Overlapping	Urgcp
chr11	21163668	21164159	492	*	X58215	NA	NA	NA	NA	NA	NA	NA	NA	NA
chr11	43507708	43508355	648	*	X58216	NA	NA	NA	NA	NA	NA	NA	NA	NA
chr11	55012902	55013398	497	*	X58217	ENSMUSG00000018340	54979108	55033445	-	inside	20543	20047	Overlapping	Anxa6
chr11	62555682	62556360	679	*	X58218	ENSMUSG00000087120	62550047	62551041	-	upstream	-4641	4641	Overlapping	Gm12279
chr11	62555682	62556360	679	*	X58218	ENSMUSG00000019505	62551171	62553213	+	downstream	4511	2469	Overlapping	Ubb
chr11	65017736	65018123	388	*	X58219	ENSMUSG00000033389	65002039	65162961	-	inside	145225	15697	Overlapping	Arhgap44
chr11	69913735	69914391	657	*	X58220	ENSMUSG00000047284	69901072	69913820	+	overlapEnd	12663	85	Overlapping	Neurl4
chr11	69913735	69914391	657	*	X58220	ENSMUSG00000023170	69913888	69916591	+	overlapStart	-153	153	Overlapping	Gps2
chr11	69913735	69914391	657	*	X58220	ENSMUSG00000078812	69916714	69921958	-	downstream	8223	2323	Overlapping	Eif5a
chr11	94970187	94970571	385	*	X58221	ENSMUSG00000001508	94962791	94976327	-	inside	6140	5756	Overlapping	Sgca
chr11	94970187	94970571	385	*	X58221	ENSMUSG00000038994	94967593	94968456	+	downstream	2594	1731	Overlapping	Hils1
chr12	49833078	49833590	513	*	X58222	NA	NA	NA	NA	NA	NA	NA	NA	NA
chr12	53201643	53202062	420	*	X58223	NA	NA	NA	NA	NA	NA	NA	NA	NA
chr12	89325758	89326532	775	*	X58224	ENSMUSG00000066392	88722876	90334935	+	inside	602882	602882	Overlapping	Nrxn3
chr12	97947267	97947843	577	*	X58225	NA	NA	NA	NA	NA	NA	NA	NA	NA
chr13	10037921	10038371	451	*	X58226	ENSMUSG00000046159	9875486	10360844	-	inside	322923	162435	Overlapping	Chrm3
chr13	34282282	34282595	314	*	X58227	ENSMUSG00000038267	34179158	34345182	-	inside	62900	62587	Overlapping	Slc22a23
chr13	37702624	37703074	451	*	X58228	NA	NA	NA	NA	NA	NA	NA	NA	NA
chr13	42358373	42359053	681	*	X58229	NA	NA	NA	NA	NA	NA	NA	NA	NA
chr13	59413906	59414303	398	*	X58230	NA	NA	NA	NA	NA	NA	NA	NA	NA
chr13	75804750	75805360	611	*	X58231	NA	NA	NA	NA	NA	NA	NA	NA	NA
chr13	94184783	94185569	787	*	X58232	ENSMUSG00000045312	94057796	94195409	+	inside	126987	9840	Overlapping	Lhfpl2
chr13	96166365	96166987	623	*	X58233	NA	NA	NA	NA	NA	NA	NA	NA	NA
chr13	97638622	97639153	532	*	X58234	NA	NA	NA	NA	NA	NA	NA	NA	NA
chr13	101690075	101690629	555	*	X58235	ENSMUSG00000041417	101680563	101768217	-	inside	78142	9512	Overlapping	Pik3r1
chr13	108766153	108766750	598	*	X58236	ENSMUSG00000021699	108449948	109953461	+	inside	316205	316205	Overlapping	Pde4d
chr14	23424651	23425174	524	*	X58237	ENSMUSG00000063142	23289431	24004859	-	inside	580208	135220	Overlapping	Kcnma1
chr14	23545382	23545878	497	*	X58238	ENSMUSG00000063142	23289431	24004859	-	inside	459477	255951	Overlapping	Kcnma1
chr14	24900476	24901031	556	*	X58239	NA	NA	NA	NA	NA	NA	NA	NA	NA
chr14	41490992	41491484	493	*	X58240	ENSMUSG00000090505	41484232	41489485	-	upstream	-1507	1507	Overlapping	Gm3486
chr14	47265823	47266283	461	*	X58241	ENSMUSG00000037572	47240944	47276857	-	inside	11034	10574	Overlapping	Wdhd1
chr14	47265823	47266283	461	*	X58241	ENSMUSG00000084648	47270859	47270964	-	downstream	5141	4576	Overlapping	Gm24378
chr14	78630542	78631261	720	*	X58242	ENSMUSG00000034731	78569609	78725089	-	inside	94547	60933	Overlapping	Dgkh
chr14	93675266	93675930	665	*	X58243	ENSMUSG00000055421	93013410	93890679	-	inside	215413	214749	Overlapping	Pcdh9
chr15	10818283	10818718	436	*	X58244	NA	NA	NA	NA	NA	NA	NA	NA	NA
chr15	27782578	27783257	680	*	X58245	ENSMUSG00000022263	27730652	28025848	-	inside	243270	51926	Overlapping	Trio
chr15	53964219	53964708	490	*	X58246	NA	NA	NA	NA	NA	NA	NA	NA	NA
chr15	57796053	57797056	1004	*	X58247	ENSMUSG00000071757	57694665	57839832	+	inside	101388	42776	Overlapping	Zhx2
chr15	64372558	64373583	1026	*	X58248	ENSMUSG00000022377	64086857	64382919	-	inside	10361	9336	Overlapping	Asap1
chr15	79766483	79767255	773	*	X58249	ENSMUSG00000022420	79761453	79777849	-	inside	11366	5030	Overlapping	Dnal4
chr15	92447573	92448024	452	*	X58250	ENSMUSG00000036218	92396915	92771819	+	inside	50658	50658	Overlapping	Pdzrn4
chr15	94864112	94864607	496	*	X58251	ENSMUSG00000063296	94629185	95096097	+	inside	234927	231490	Overlapping	Tmem117
chr16	6531984	6532779	796	*	X58252	NA	NA	NA	NA	NA	NA	NA	NA	NA
chr16	50840806	50841488	683	*	X58253	NA	NA	NA	NA	NA	NA	NA	NA	NA
chr16	50847658	50848175	518	*	X58254	NA	NA	NA	NA	NA	NA	NA	NA	NA
chr16	57362992	57363402	411	*	X58255	ENSMUSG00000022748	57302199	57606825	-	inside	243833	60793	Overlapping	Cmss1
chr16	57362992	57363402	411	*	X58255	ENSMUSG00000043336	57353093	57573126	+	inside	9899	9899	Overlapping	Filip1l
chr16	83423023	83423557	535	*	X58256	NA	NA	NA	NA	NA	NA	NA	NA	NA
chr16	90257025	90257543	519	*	X58257	ENSMUSG00000022983	90228957	90284425	-	inside	27400	26882	Overlapping	Scaf4
chr17	6961312	6961569	258	*	X58258	ENSMUSG00000052031	6954965	6961156	-	upstream	-156	156	Overlapping	Tagap1
chr17	30575995	30576745	751	*	X58259	ENSMUSG00000062202	30215524	30576287	-	overlapStart	292	292	Overlapping	Btbd9
chr17	45456316	45457119	804	*	X58260	ENSMUSG00000023935	45448937	45474938	-	inside	18622	7379	Overlapping	Spats1
chr17	75406401	75406815	415	*	X58261	NA	NA	NA	NA	NA	NA	NA	NA	NA
chr17	83830765	83831359	595	*	X58262	ENSMUSG00000000673	83831356	83846790	-	overlapEnd	16025	3	Overlapping	Haao
chr18	36454274	36454768	495	*	X58263	ENSMUSG00000024346	36403679	36454495	-	overlapStart	221	221	Overlapping	Pfdn1
chr18	47148607	47149564	958	*	X58264	ENSMUSG00000093158	47154373	47154422	+	upstream	-5766	4809	Overlapping	Gm25036
chr18	78031825	78032316	492	*	X58265	ENSMUSG00000039840	77938467	78035027	+	inside	93358	2711	Overlapping	Epg5
chr18	89076244	89076650	407	*	X58266	ENSMUSG00000023066	88971790	89131013	+	inside	104454	54363	Overlapping	Rttn
chr19	6084792	6085174	383	*	X58267	ENSMUSG00000024797	6067842	6080324	-	upstream	-4468	4468	Overlapping	Vps51
chr19	6084792	6085174	383	*	X58267	ENSMUSG00000100621	6076945	6082256	-	upstream	-2536	2536	Overlapping	Gm28374
chr19	6084792	6085174	383	*	X58267	ENSMUSG00000047733	6080033	6080788	+	downstream	4759	4004	Overlapping	BC048609
chr19	6084792	6085174	383	*	X58267	ENSMUSG00000024792	6080762	6084944	-	overlapStart	152	152	Overlapping	Zfpl1
chr19	6084792	6085174	383	*	X58267	ENSMUSG00000024791	6084983	6091777	+	overlapStart	-191	191	Overlapping	Cdca5
chr19	6826170	6826939	770	*	X58268	ENSMUSG00000024952	6829085	6840601	-	downstream	14431	2146	Overlapping	Rps6ka4
chr19	16219947	16220414	468	*	X58269	ENSMUSG00000024639	16132831	16387463	+	inside	87116	87116	Overlapping	Gnaq
chr19	23871054	23871559	506	*	X58270	ENSMUSG00000024897	23758876	23949597	+	inside	112178	78038	Overlapping	Apba1
chr19	33316827	33317682	856	*	X58271	ENSMUSG00000071573	33137747	33392295	-	inside	75468	74613	Overlapping	Rnls
chr19	57580969	57581331	363	*	X58272	NA	NA	NA	NA	NA	NA	NA	NA	NA
chr2	35618929	35619412	484	*	X58273	ENSMUSG00000026883	35558266	35730994	+	inside	60663	60663	Overlapping	Dab2ip
chr2	83883915	83884581	667	*	X58274	ENSMUSG00000048388	83812636	83883486	+	downstream	71279	429	Overlapping	Fam171b
chr2	92445916	92446333	418	*	X58275	NA	NA	NA	NA	NA	NA	NA	NA	NA
chr2	108794819	108795440	622	*	X58276	NA	NA	NA	NA	NA	NA	NA	NA	NA
chr2	109710782	109711531	750	*	X58277	ENSMUSG00000048482	109674700	109727007	+	inside	36082	15476	Overlapping	Bdnf
chr2	112348198	112348700	503	*	X58278	ENSMUSG00000027130	112265825	112363163	+	inside	82373	14463	Overlapping	Slc12a6
chr2	112348198	112348700	503	*	X58278	ENSMUSG00000096764	112266314	112406319	+	inside	81884	57619	Overlapping	Gm21985
chr2	112450285	112450707	423	*	X58279	ENSMUSG00000055943	112454997	112472162	+	upstream	-4712	4290	Overlapping	Emc7
chr2	119980323	119980819	497	*	X58280	ENSMUSG00000033902	119972699	120027408	+	inside	7624	7624	Overlapping	Mapkbp1
chr2	137563896	137564274	379	*	X58281	NA	NA	NA	NA	NA	NA	NA	NA	NA
chr2	142185632	142186050	419	*	X58282	ENSMUSG00000068205	140395309	142392966	+	inside	1790323	206916	Overlapping	Macrod2
chr2	153300838	153301536	699	*	X58283	ENSMUSG00000027475	153291413	153333390	+	inside	9425	9425	Overlapping	Kif3b
chr2	160959925	160960265	341	*	X58284	ENSMUSG00000057133	160946978	161109075	-	inside	149150	12947	Overlapping	Chd6
chr3	7501770	7502132	363	*	X58285	ENSMUSG00000088484	7501904	7502020	-	includeFeature	250	112	Overlapping	Gm23592
chr3	7501770	7502132	363	*	X58285	ENSMUSG00000043542	7503483	7553836	+	upstream	-1713	1351	Overlapping	Zc2hc1a
chr3	10355962	10356600	639	*	X58286	ENSMUSG00000039795	10339953	10351317	-	upstream	-4645	4645	Overlapping	Zfand1
chr3	57815408	57815807	400	*	X58287	ENSMUSG00000036503	57736066	57835233	+	inside	79342	19426	Overlapping	Rnf13
chr3	78826553	78827141	589	*	X58288	NA	NA	NA	NA	NA	NA	NA	NA	NA
chr3	101378043	101378491	449	*	X58289	ENSMUSG00000042035	101377125	101463059	+	inside	918	918	Overlapping	Igsf3
chr3	107190593	107191122	530	*	X58290	ENSMUSG00000042861	107183056	107195721	+	inside	7537	4599	Overlapping	Kcna10
chr3	150292248	150292548	301	*	X58291	NA	NA	NA	NA	NA	NA	NA	NA	NA
chr3	151638304	151638700	397	*	X58292	NA	NA	NA	NA	NA	NA	NA	NA	NA
chr4	24221090	24221743	654	*	X58293	NA	NA	NA	NA	NA	NA	NA	NA	NA
chr4	34328185	34328837	653	*	X58294	NA	NA	NA	NA	NA	NA	NA	NA	NA
chr4	35034165	35034814	650	*	X58295	ENSMUSG00000073910	34949074	35157484	-	inside	123319	85091	Overlapping	Mob3b
chr4	54841701	54842040	340	*	X58296	NA	NA	NA	NA	NA	NA	NA	NA	NA
chr4	68442912	68443439	528	*	X58297	NA	NA	NA	NA	NA	NA	NA	NA	NA
chr4	116088880	116089429	550	*	X58298	ENSMUSG00000028703	116075269	116097043	+	inside	13611	7614	Overlapping	Lrrc41
chr4	116088880	116089429	550	*	X58298	ENSMUSG00000028702	116094264	116123690	-	downstream	34810	4835	Overlapping	Rad54l
chr4	118013149	118013646	498	*	X58299	ENSMUSG00000028538	117932154	118134914	-	inside	121765	80995	Overlapping	St3gal3
chr4	120854577	120854993	417	*	X58300	ENSMUSG00000032890	120854816	120896579	+	overlapStart	-239	177	Overlapping	Rims3
chr4	123139709	123140136	428	*	X58301	ENSMUSG00000028651	123127115	123139951	-	overlapStart	242	185	Overlapping	Ppie
chr4	123335240	123335978	739	*	X58302	ENSMUSG00000032726	123312645	123343252	-	inside	8012	7274	Overlapping	Bmp8a
chr4	123635169	123635840	672	*	X58303	ENSMUSG00000028649	123349633	123684360	-	inside	49191	48520	Overlapping	Macf1
chr4	123635169	123635840	672	*	X58303	ENSMUSG00000081585	123630295	123630703	+	downstream	4874	4466	Overlapping	Gm12926
chr4	128891264	128891649	386	*	X58304	ENSMUSG00000041000	128883580	128911328	+	inside	7684	7684	Overlapping	Trim62
chr4	136893938	136894343	406	*	X58305	ENSMUSG00000036896	136889804	136893065	-	upstream	-873	873	Overlapping	C1qc
chr4	136893938	136894343	406	*	X58305	ENSMUSG00000036887	136895917	136898803	-	downstream	4865	1574	Overlapping	C1qa
chr4	137964191	137964582	392	*	X58306	ENSMUSG00000057530	137862237	137965229	+	inside	101954	647	Overlapping	Ece1
chr5	32309739	32310092	354	*	X58307	ENSMUSG00000029134	32232708	32366520	+	inside	77031	56428	Overlapping	Plb1
chr5	32309739	32310092	354	*	X58307	ENSMUSG00000081200	32311922	32312119	-	downstream	2380	1830	Overlapping	Gm15615
chr5	38686522	38686942	421	*	X58308	ENSMUSG00000046572	38668484	38684826	-	upstream	-1696	1696	Overlapping	Zfp518b
chr5	42915966	42916443	478	*	X58309	NA	NA	NA	NA	NA	NA	NA	NA	NA
chr5	71093823	71094325	503	*	X58310	ENSMUSG00000000560	70961057	71095849	-	inside	2026	1524	Overlapping	Gabra2
chr5	100714833	100715327	495	*	X58311	ENSMUSG00000035273	100679484	100719716	-	inside	4883	4389	Overlapping	Hpse
chr5	112819049	112819566	518	*	X58312	ENSMUSG00000072720	112688876	112896362	-	inside	77313	76796	Overlapping	Myo18b
chr5	115272738	115273272	535	*	X58313	ENSMUSG00000041740	115241412	115272898	-	overlapStart	160	160	Overlapping	Rnf10
chr5	120501927	120502765	839	*	X58314	ENSMUSG00000029598	120483282	120503625	-	inside	1698	860	Overlapping	Plbd2
chr5	120535858	120536638	781	*	X58315	ENSMUSG00000032754	120511168	120534024	+	downstream	24690	1834	Overlapping	Slc8b1
chr5	120535858	120536638	781	*	X58315	ENSMUSG00000032741	120534160	120588613	-	inside	52755	1698	Overlapping	Tpcn1
chr6	18434205	18434900	696	*	X58316	ENSMUSG00000000416	18366478	18514869	-	inside	80664	67727	Overlapping	Cttnbp2
chr6	31660706	31661178	473	*	X58317	ENSMUSG00000086804	31605211	31743316	+	inside	55495	55495	Overlapping	Gm13847
chr6	31660706	31661178	473	*	X58317	ENSMUSG00000086885	31651041	31662021	+	inside	9665	843	Overlapping	Gm13846
chr6	31660706	31661178	473	*	X58317	ENSMUSG00000084973	31662220	31666131	-	downstream	5425	1042	Overlapping	Gm13848
chr6	99466340	99466764	425	*	X58318	ENSMUSG00000030067	98925338	99522721	-	inside	56381	55957	Overlapping	Foxp1
chr6	99466340	99466764	425	*	X58318	ENSMUSG00000030068	99257484	99666797	-	inside	200457	200033	Overlapping	Gm20696
chr6	101226020	101227092	1073	*	X58319	ENSMUSG00000035357	101149609	101377897	-	inside	151877	76411	Overlapping	Pdzrn3
chr6	115538844	115539320	477	*	X58320	NA	NA	NA	NA	NA	NA	NA	NA	NA
chr6	119219048	119219931	884	*	X58321	ENSMUSG00000041477	119175253	119221616	+	inside	43795	1685	Overlapping	Dcp1b
chr6	135377698	135378166	469	*	X58322	ENSMUSG00000030208	135362931	135383173	+	inside	14767	5007	Overlapping	Emp1
chr6	138707768	138708274	507	*	X58323	NA	NA	NA	NA	NA	NA	NA	NA	NA
chr7	24587410	24587938	529	*	X58324	ENSMUSG00000066721	24583838	24587641	-	overlapStart	231	231	Overlapping	Zfp575
chr7	24587410	24587938	529	*	X58324	ENSMUSG00000064254	24587543	24608925	+	overlapStart	-133	133	Overlapping	Ethe1
chr7	31126798	31127923	1126	*	X58325	ENSMUSG00000019194	31116524	31126945	-	overlapStart	147	147	Overlapping	Scn1b
chr7	31126798	31127923	1126	*	X58325	ENSMUSG00000001248	31130127	31155896	-	downstream	29098	2204	Overlapping	Gramd1a
chr7	45830648	45831246	599	*	X58326	ENSMUSG00000053801	45825227	45830944	-	overlapStart	296	296	Overlapping	Grwd1
chr7	45830648	45831246	599	*	X58326	ENSMUSG00000002771	45831883	45870928	-	downstream	40280	637	Overlapping	Grin2d
chr7	49180929	49181903	975	*	X58327	ENSMUSG00000052512	48908716	49610090	+	inside	272213	272213	Overlapping	Nav2
chr7	58184926	58185327	402	*	X58328	NA	NA	NA	NA	NA	NA	NA	NA	NA
chr7	84605652	84606182	531	*	X58329	ENSMUSG00000030630	84585159	84606722	-	inside	1070	540	Overlapping	Fah
chr7	105791155	105791539	385	*	X58330	ENSMUSG00000036862	105752989	105787654	-	upstream	-3501	3501	Overlapping	Dchs1
chr7	105791155	105791539	385	*	X58330	ENSMUSG00000086414	105762321	105863650	+	inside	28834	28834	Overlapping	Gm15645
chr7	113250382	113251836	1455	*	X58331	ENSMUSG00000055116	113207465	113314122	+	inside	42917	42917	Overlapping	Arntl
chr7	122701683	122702173	491	*	X58332	ENSMUSG00000066189	122670492	122769393	+	inside	31191	31191	Overlapping	Cacng3
chr7	131975981	131976515	535	*	X58333	ENSMUSG00000030849	130162451	133123350	-	inside	1147369	1146835	Overlapping	Fgfr2
chr7	131975981	131976515	535	*	X58333	ENSMUSG00000040125	131966460	131994405	+	inside	9521	9521	Overlapping	Gpr26
chr7	132858995	132859457	463	*	X58334	ENSMUSG00000030849	130162451	133123350	-	inside	264355	263893	Overlapping	Fgfr2
chr7	132858995	132859457	463	*	X58334	ENSMUSG00000030965	132859225	132885111	+	overlapStart	-230	230	Overlapping	Fam175b
chr7	133708613	133709562	950	*	X58335	ENSMUSG00000030979	133686243	133710072	-	inside	1459	510	Overlapping	Uros
chr7	133708613	133709562	950	*	X58335	ENSMUSG00000030983	133709333	133721145	+	overlapStart	-720	229	Overlapping	Bccip
chr7	143756832	143757569	738	*	X58336	ENSMUSG00000037606	143688762	143756985	-	overlapStart	153	153	Overlapping	Osbpl5
chr8	14494686	14495542	857	*	X58337	ENSMUSG00000047495	14095865	14847680	+	inside	398821	352138	Overlapping	Dlgap2
chr8	14779132	14779886	755	*	X58338	ENSMUSG00000047495	14095865	14847680	+	inside	683267	67794	Overlapping	Dlgap2
chr8	16894223	16894765	543	*	X58339	ENSMUSG00000060924	15892537	17535586	-	inside	641363	640821	Overlapping	Csmd1
chr8	17465331	17466164	834	*	X58340	ENSMUSG00000060924	15892537	17535586	-	inside	70255	69422	Overlapping	Csmd1
chr8	22544741	22545191	451	*	X58341	ENSMUSG00000037656	22476700	22569607	+	inside	68041	24416	Overlapping	Slc20a2
chr8	45808511	45809134	624	*	X58342	ENSMUSG00000031626	45507788	45827906	+	inside	300723	18772	Overlapping	Sorbs2
chr8	45808511	45809134	624	*	X58342	ENSMUSG00000085440	45723325	45819297	-	inside	10786	10163	Overlapping	Sorbs2os
chr8	70104395	70105637	1243	*	X58343	ENSMUSG00000002341	70093085	70120873	-	inside	16478	11310	Overlapping	Ncan
chr8	70104395	70105637	1243	*	X58343	ENSMUSG00000099042	70102524	70102586	-	upstream	-1809	1809	Overlapping	Mir7066
chr8	82087085	82087593	509	*	X58344	ENSMUSG00000037940	81342556	82125036	+	inside	744529	37443	Overlapping	Inpp4b
chr8	84186410	84187180	771	*	X58345	NA	NA	NA	NA	NA	NA	NA	NA	NA
chr8	86578122	86579007	886	*	X58346	ENSMUSG00000036872	86482260	86580686	-	inside	2564	1679	Overlapping	Abcc12
chr8	109906866	109907315	450	*	X58347	ENSMUSG00000031732	109868542	109944671	+	inside	38324	37356	Overlapping	Phlpp2
chr9	20898196	20898851	656	*	X58348	ENSMUSG00000070319	20894352	20898600	-	overlapStart	404	251	Overlapping	Eif3g
chr9	24282067	24282444	378	*	X58349	ENSMUSG00000043659	24097996	24316398	+	inside	184071	33954	Overlapping	Npsr1
chr9	25498480	25499116	637	*	X58350	ENSMUSG00000036611	25481547	25604110	+	inside	16933	16933	Overlapping	Eepd1
chr9	30964673	30965148	476	*	X58351	ENSMUSG00000031994	30942562	30963838	+	downstream	22111	835	Overlapping	Adamts8
chr9	32594233	32594672	440	*	X58352	NA	NA	NA	NA	NA	NA	NA	NA	NA
chr9	35166155	35166542	388	*	X58353	ENSMUSG00000032040	35124408	35176061	-	inside	9906	9519	Overlapping	Dcps
chr9	42721720	42722371	652	*	X58354	ENSMUSG00000032017	42518135	42944493	-	inside	222773	203585	Overlapping	Grik4
chr9	45932971	45933436	466	*	X58355	ENSMUSG00000035382	45906569	45929692	+	downstream	26402	3279	Overlapping	Pcsk7
chr9	45932971	45933436	466	*	X58355	ENSMUSG00000032085	45929628	45936058	-	inside	3087	2622	Overlapping	Tagln
chr9	45932971	45933436	466	*	X58355	ENSMUSG00000034908	45937857	45955247	-	downstream	22276	4421	Overlapping	Sidt2
chr9	58374052	58374598	547	*	X58356	ENSMUSG00000036244	58359804	58370369	-	upstream	-3683	3683	Overlapping	Tbc1d21
chr9	58374052	58374598	547	*	X58356	ENSMUSG00000100487	58370504	58374183	+	overlapEnd	3548	131	Overlapping	1700072B07Rik
chr9	62560074	62560504	431	*	X58357	NA	NA	NA	NA	NA	NA	NA	NA	NA
chr9	97638939	97639742	804	*	X58358	ENSMUSG00000032452	97444395	98033181	-	inside	394242	194544	Overlapping	Clstn2
chr9	102866891	102867339	449	*	X58359	ENSMUSG00000032547	102834917	102908305	+	inside	31974	31974	Overlapping	Ryk
chr9	107526671	107527489	819	*	X58360	ENSMUSG00000010066	107399612	107529343	+	inside	127059	1854	Overlapping	Cacna2d2
chr9	108338881	108339686	806	*	X58361	ENSMUSG00000007815	108306129	108337934	+	downstream	32752	947	Overlapping	Rhoa
chr9	108338881	108339686	806	*	X58361	ENSMUSG00000104208	108337089	108338273	-	upstream	-608	608	Overlapping	RP23-448A11.8
chr9	108338881	108339686	806	*	X58361	ENSMUSG00000063856	108338903	108340343	+	overlapStart	-22	22	Overlapping	Gpx1
chr9	116041713	116042221	509	*	X58362	ENSMUSG00000056880	115909455	116076176	+	inside	132258	33955	Overlapping	Gadl1
chr9	116041713	116042221	509	*	X58362	ENSMUSG00000080848	116040593	116041064	-	upstream	-649	649	Overlapping	Gm9385
chr9	122398703	122399172	470	*	X58363	ENSMUSG00000093598	122380575	122398801	-	overlapStart	98	98	Overlapping	A730085K08Rik
chr9	122865724	122866299	576	*	X58364	ENSMUSG00000047036	122851914	122862128	-	upstream	-3596	3596	Overlapping	Zfp445
chrX	56435574	56436011	438	*	X58365	NA	NA	NA	NA	NA	NA	NA	NA	NA
chrX	74281500	74282095	596	*	X58366	ENSMUSG00000019088	74273217	74282337	-	inside	837	242	Overlapping	Dnase1l1
chrX	74281500	74282095	596	*	X58366	ENSMUSG00000084271	74278654	74278869	+	downstream	2846	2631	Overlapping	Gm14846
chrX	74281500	74282095	596	*	X58366	ENSMUSG00000009995	74281912	74290151	+	overlapStart	-412	183	Overlapping	Taz
chrX	112511548	112512277	730	*	X58367	ENSMUSG00000025528	112495274	112558343	+	inside	16274	16274	Overlapping	2010106E10Rik
chrX	131294837	131295455	619	*	X58368	NA	NA	NA	NA	NA	NA	NA	NA	NA
chrX	134963205	134963674	470	*	X58369	ENSMUSG00000009941	134944526	134964754	-	inside	1549	1080	Overlapping	Nxf2
chrX	161776274	161776764	491	*	X58370	ENSMUSG00000043518	161717069	161779496	+	inside	59205	2732	Overlapping	Rai2
chrX	164359364	164359815	452	*	X58371	ENSMUSG00000031379	164269371	164373011	+	inside	89993	13196	Overlapping	Pir
chr1	7148222	7148715	494	*	X58372	ENSMUSG00000051285	7088920	7173628	+	inside	59302	24913	Overlapping	Pcmtd1
chr1	7148222	7148715	494	*	X58372	ENSMUSG00000103509	7148110	7152137	+	inside	112	112	Overlapping	WI1-817D1.2
chr1	13706279	13706703	425	*	X58373	ENSMUSG00000067813	13668771	13701723	+	downstream	37508	4556	Overlapping	Xkr9
chr1	15656812	15657304	493	*	X58374	ENSMUSG00000092083	15287254	15723750	+	inside	369558	66446	Overlapping	Kcnb2
chr1	24134839	24135211	373	*	X58375	NA	NA	NA	NA	NA	NA	NA	NA	NA
chr1	25106252	25107102	851	*	X58376	ENSMUSG00000033569	25067476	25829707	-	inside	723455	38776	Overlapping	Bai3
chr1	28986578	28987185	608	*	X58377	NA	NA	NA	NA	NA	NA	NA	NA	NA
chr1	34760559	34760914	356	*	X58378	ENSMUSG00000037509	34678188	34813309	+	inside	82371	52395	Overlapping	Arhgef4
chr1	52506203	52506659	457	*	X58379	ENSMUSG00000097833	52503234	52504229	-	upstream	-1974	1974	Overlapping	Gm5976
chr1	53899472	53900170	699	*	X58380	ENSMUSG00000042807	53806876	54195168	-	inside	295696	92596	Overlapping	Hecw2
chr1	55239103	55239709	607	*	X58381	ENSMUSG00000097649	55226251	55235622	+	downstream	12852	3481	Overlapping	Gm10561
chr1	55239103	55239709	607	*	X58381	ENSMUSG00000046994	55237177	55248470	+	inside	1926	1926	Overlapping	Mars2
chr1	72827700	72828077	378	*	X58382	ENSMUSG00000039323	72824503	72852474	+	inside	3197	3197	Overlapping	Igfbp2
chr1	79835142	79835547	406	*	X58383	ENSMUSG00000026249	79794197	79861180	-	inside	26038	25633	Overlapping	Serpine2
chr1	80040359	80040798	440	*	X58384	NA	NA	NA	NA	NA	NA	NA	NA	NA
chr1	84283104	84283455	352	*	X58385	ENSMUSG00000045658	84036296	84364180	-	inside	81076	80725	Overlapping	Pid1
chr1	98018993	98019519	527	*	X58386	ENSMUSG00000026335	97795114	98095646	-	inside	76653	76127	Overlapping	Pam
chr1	131981448	131982002	555	*	X58387	ENSMUSG00000100037	131962954	132014486	+	inside	18494	18494	Overlapping	Gm29103
chr1	131981448	131982002	555	*	X58387	ENSMUSG00000026435	131962967	131982969	+	inside	18481	967	Overlapping	Slc45a3
chr1	170519040	170519405	366	*	X58388	ENSMUSG00000038473	170302668	170589861	-	inside	70821	70456	Overlapping	Nos1ap
chr1	171922879	171923199	321	*	X58389	ENSMUSG00000104413	171909957	171919356	-	upstream	-3523	3523	Overlapping	RP23-77A8.2
chr1	171922879	171923199	321	*	X58389	ENSMUSG00000015314	171917515	171953170	+	inside	5364	5364	Overlapping	Slamf6
chr1	172284579	172285029	451	*	X58390	ENSMUSG00000038034	172261641	172319841	+	inside	22938	22938	Overlapping	Igsf8
chr1	172284579	172285029	451	*	X58390	ENSMUSG00000007097	172271709	172298064	-	inside	13485	12870	Overlapping	Atp1a2
chr1	182281857	182283087	1231	*	X58391	ENSMUSG00000038633	182275772	182282804	-	overlapStart	947	283	Overlapping	Degs1
chr1	182281857	182283087	1231	*	X58391	ENSMUSG00000100147	182287990	182303325	+	upstream	-6133	4903	Overlapping	1700047M11Rik
chr1	185454853	185455627	775	*	X58392	ENSMUSG00000097615	185447116	185455568	-	overlapStart	715	59	Overlapping	Gm2061
chr1	185454853	185455627	775	*	X58392	ENSMUSG00000026614	185454848	185468762	+	inside	5	5	Overlapping	Slc30a10
chr1	189891004	189891377	374	*	X58393	ENSMUSG00000026603	189880492	189922363	-	inside	31359	10512	Overlapping	Smyd2
chr10	13453054	13453653	600	*	X58394	ENSMUSG00000062866	13207717	13474396	-	inside	21342	20743	Overlapping	Phactr2
chr10	15750152	15750633	482	*	X58395	NA	NA	NA	NA	NA	NA	NA	NA	NA
chr10	18469486	18469919	434	*	X58396	ENSMUSG00000039835	18390322	18533892	+	inside	79164	63973	Overlapping	Nhsl1
chr10	44292165	44292622	458	*	X58397	ENSMUSG00000038160	44268358	44364291	+	inside	23807	23807	Overlapping	Atg5
chr10	102670141	102670741	601	*	X58398	NA	NA	NA	NA	NA	NA	NA	NA	NA
chr10	119183688	119184273	586	*	X58399	NA	NA	NA	NA	NA	NA	NA	NA	NA
chr10	122051877	122052278	402	*	X58400	ENSMUSG00000020121	121780991	122047315	-	upstream	-4562	4562	Overlapping	Srgap1
chr10	128212937	128213404	468	*	X58401	ENSMUSG00000044005	128194457	128210004	+	downstream	18480	2933	Overlapping	Gls2
chr10	128212937	128213404	468	*	X58401	ENSMUSG00000051346	128209908	128211794	-	upstream	-1143	1143	Overlapping	Spryd4
chr11	15386073	15386596	524	*	X58402	NA	NA	NA	NA	NA	NA	NA	NA	NA
chr11	17086090	17086484	395	*	X58403	NA	NA	NA	NA	NA	NA	NA	NA	NA
chr11	20246356	20247220	865	*	X58404	ENSMUSG00000044066	20227037	20249429	-	inside	3073	2209	Overlapping	Cep68
chr11	32488733	32489371	639	*	X58405	ENSMUSG00000044949	32455370	32516687	+	inside	33363	27316	Overlapping	Ubtd2
chr11	34010780	34011246	467	*	X58406	ENSMUSG00000085684	33973961	34098554	-	inside	87774	36819	Overlapping	4930469K13Rik
chr11	34681686	34682283	598	*	X58407	ENSMUSG00000020143	34226815	34783892	-	inside	102206	101609	Overlapping	Dock2
chr11	50155764	50156191	428	*	X58408	ENSMUSG00000036644	50131396	50172785	+	inside	24368	16594	Overlapping	Tbc1d9b
chr11	51342657	51343200	544	*	X58409	ENSMUSG00000063564	51289920	51583918	+	inside	52737	52737	Overlapping	Col23a1
chr11	57787075	57787435	361	*	X58410	ENSMUSG00000020520	57645442	57787514	+	inside	141633	79	Overlapping	Galnt10
chr11	69012219	69012679	461	*	X58411	ENSMUSG00000020899	68985697	69008460	-	upstream	-3759	3759	Overlapping	Pfas
chr11	69012219	69012679	461	*	X58411	ENSMUSG00000020898	69015911	69036473	+	upstream	-3692	3232	Overlapping	Ctc1
chr11	80065861	80066272	412	*	X58412	ENSMUSG00000017561	80046493	80080991	-	inside	15130	14719	Overlapping	Crlf3
chr11	81595139	81595738	600	*	X58413	ENSMUSG00000020704	80880169	81968457	-	inside	373318	372719	Overlapping	Asic2
chr11	81595139	81595738	600	*	X58413	ENSMUSG00000087534	81587361	81593478	+	downstream	7778	1661	Overlapping	Gm11418
chr11	97428144	97428749	606	*	X58414	ENSMUSG00000049807	97415533	97502402	+	inside	12611	12611	Overlapping	Arhgap23
chr11	105911153	105911981	829	*	X58415	ENSMUSG00000053580	105589986	105929304	+	inside	321167	17323	Overlapping	Tanc2
chr11	106462469	106462839	371	*	X58416	ENSMUSG00000020715	106394650	106487852	-	inside	25383	25013	Overlapping	Ern1
chr11	117236087	117236681	595	*	X58417	ENSMUSG00000059248	117199661	117362325	+	inside	36426	36426	Overlapping	Sept9
chr12	17347996	17348632	637	*	X58418	ENSMUSG00000061458	17348458	17430094	+	overlapStart	-462	174	Overlapping	Nol10
chr12	28796551	28797116	566	*	X58419	ENSMUSG00000036613	28751828	28867491	+	inside	44723	44723	Overlapping	Tssc1
chr12	29213577	29214051	475	*	X58420	NA	NA	NA	NA	NA	NA	NA	NA	NA
chr12	31998572	31999282	711	*	X58421	ENSMUSG00000002997	31958476	32061296	-	inside	62724	40096	Overlapping	Prkar2b
chr12	72749999	72750390	392	*	X58422	NA	NA	NA	NA	NA	NA	NA	NA	NA
chr12	83534064	83534611	548	*	X58423	ENSMUSG00000021222	83520466	83541988	+	inside	13598	7377	Overlapping	Dcaf4
chr12	86767877	86768286	410	*	X58424	ENSMUSG00000059114	86734383	86763795	+	downstream	33494	4082	Overlapping	Lrrc74a
chr12	102628163	102628714	552	*	X58425	ENSMUSG00000057963	102568582	102704930	-	inside	76767	59581	Overlapping	Itpk1
chr12	105467563	105468349	787	*	X58426	ENSMUSG00000094910	105453856	105493095	+	inside	13707	13707	Overlapping	D430019H16Rik
chr12	112578735	112579134	400	*	X58427	NA	NA	NA	NA	NA	NA	NA	NA	NA
chr12	118564397	118564791	395	*	X58428	NA	NA	NA	NA	NA	NA	NA	NA	NA
chr13	5744862	5745401	540	*	X58429	NA	NA	NA	NA	NA	NA	NA	NA	NA
chr13	24866314	24866780	467	*	X58430	ENSMUSG00000006711	24845135	24901270	+	inside	21179	21179	Overlapping	D130043K22Rik
chr13	26723072	26723518	447	*	X58431	NA	NA	NA	NA	NA	NA	NA	NA	NA
chr13	45571660	45572154	495	*	X58432	ENSMUSG00000046876	45549758	45964991	-	inside	393331	21902	Overlapping	Atxn1
chr13	46461186	46461718	533	*	X58433	NA	NA	NA	NA	NA	NA	NA	NA	NA
chr13	62919738	62920107	370	*	X58434	NA	NA	NA	NA	NA	NA	NA	NA	NA
chr13	79285437	79285924	488	*	X58435	ENSMUSG00000101416	79285712	79298242	+	overlapStart	-275	212	Overlapping	Gm29318
chr13	94147232	94147670	439	*	X58436	ENSMUSG00000045312	94057796	94195409	+	inside	89436	47739	Overlapping	Lhfpl2
chr13	97516664	97517375	712	*	X58437	NA	NA	NA	NA	NA	NA	NA	NA	NA
chr13	98867685	98868217	533	*	X58438	ENSMUSG00000009470	98839019	98926384	-	inside	58699	28666	Overlapping	Tnpo1
chr13	113265202	113265599	398	*	X58439	NA	NA	NA	NA	NA	NA	NA	NA	NA
chr13	115101569	115102335	767	*	X58440	ENSMUSG00000042284	114958079	115101964	-	overlapStart	395	371	Overlapping	Itga1
chr14	14925454	14926248	795	*	X58441	ENSMUSG00000042567	14820765	15006743	+	inside	104689	80495	Overlapping	Nek10
chr14	43925037	43925682	646	*	X58442	ENSMUSG00000090166	43922720	43923559	-	upstream	-1478	1478	Overlapping	Ear10
chr14	43925037	43925682	646	*	X58442	ENSMUSG00000089901	43925390	43933411	+	overlapStart	-353	292	Overlapping	Gm8113
chr14	48295629	48296281	653	*	X58443	NA	NA	NA	NA	NA	NA	NA	NA	NA
chr14	63759704	63760234	531	*	X58444	ENSMUSG00000035067	63606503	63820809	+	inside	153201	60575	Overlapping	Xkr6
chr14	99430380	99430828	449	*	X58445	NA	NA	NA	NA	NA	NA	NA	NA	NA
chr14	121186172	121186931	760	*	X58446	ENSMUSG00000025555	121035200	121283744	+	inside	150972	96813	Overlapping	Farp1
chr15	12849342	12849763	422	*	X58447	ENSMUSG00000022191	12824815	12935290	+	inside	24527	24527	Overlapping	Drosha
chr15	17098934	17099386	453	*	X58448	NA	NA	NA	NA	NA	NA	NA	NA	NA
chr15	37546873	37547477	605	*	X58449	ENSMUSG00000051359	37366175	37792570	-	inside	245697	180698	Overlapping	Ncald
chr15	68443276	68443783	508	*	X58450	NA	NA	NA	NA	NA	NA	NA	NA	NA
chr15	77917110	77917644	535	*	X58451	ENSMUSG00000005354	77915047	77929006	-	inside	11896	2063	Overlapping	Txn2
chr15	79360279	79360803	525	*	X58452	ENSMUSG00000042622	79347541	79359072	+	downstream	12738	1207	Overlapping	Maff
chr15	79360279	79360803	525	*	X58452	ENSMUSG00000009035	79360684	79403303	-	overlapEnd	43024	119	Overlapping	Tmem184b
chr15	79927576	79927973	398	*	X58453	ENSMUSG00000053411	79915807	79971119	-	inside	43543	11769	Overlapping	Cbx7
chr15	91474054	91474467	414	*	X58454	ENSMUSG00000036298	91267696	91573261	-	inside	99207	98794	Overlapping	Slc2a13
chr15	93932042	93932561	520	*	X58455	NA	NA	NA	NA	NA	NA	NA	NA	NA
chr15	96698461	96699334	874	*	X58456	ENSMUSG00000022462	96687394	96699698	-	inside	1237	364	Overlapping	Slc38a2
chr15	96698461	96699334	874	*	X58456	ENSMUSG00000102385	96700173	96700637	+	upstream	-1712	839	Overlapping	RP23-18P10.1
chr16	4976077	4976775	699	*	X58457	ENSMUSG00000022543	4968936	4978962	+	inside	7141	2187	Overlapping	4930451G09Rik
chr16	16829101	16829551	451	*	X58458	ENSMUSG00000022783	16753016	16829456	-	overlapStart	355	95	Overlapping	Spag6
chr16	17208736	17209512	777	*	X58459	ENSMUSG00000096434	17205792	17205898	-	upstream	-2838	2838	Overlapping	Gm22129
chr16	17208736	17209512	777	*	X58459	ENSMUSG00000071636	17208135	17213921	+	inside	601	601	Overlapping	Rimbp3
chr16	17938830	17939313	484	*	X58460	NA	NA	NA	NA	NA	NA	NA	NA	NA
chr16	31248747	31249454	708	*	X58461	ENSMUSG00000047714	31251537	31275277	-	downstream	26530	2083	Overlapping	Ppp1r2
chr16	34319958	34320547	590	*	X58462	ENSMUSG00000061751	33974258	34573532	-	inside	253574	252985	Overlapping	Kalrn
chr16	44767814	44768515	702	*	X58463	ENSMUSG00000022667	44765736	44794978	+	inside	2078	2078	Overlapping	Cd200r1
chr16	56457973	56458399	427	*	X58464	NA	NA	NA	NA	NA	NA	NA	NA	NA
chr16	59427981	59428358	378	*	X58465	ENSMUSG00000074991	59407332	59461889	+	inside	20649	20649	Overlapping	Gabrr3
chr16	76306359	76307358	1000	*	X58466	ENSMUSG00000048490	76287400	76373827	-	inside	67468	18959	Overlapping	Nrip1
chr16	81392660	81393104	445	*	X58467	ENSMUSG00000022762	81200697	81624285	+	inside	191963	191963	Overlapping	Ncam2
chr16	87133678	87134325	648	*	X58468	NA	NA	NA	NA	NA	NA	NA	NA	NA
chr16	97272204	97272690	487	*	X58469	NA	NA	NA	NA	NA	NA	NA	NA	NA
chr17	27797534	27797921	388	*	X58470	ENSMUSG00000056692	27751232	27820558	-	inside	23024	22637	Overlapping	D17Wsu92e
chr17	31254275	31254951	677	*	X58471	ENSMUSG00000024033	31255019	31277356	-	downstream	23081	68	Overlapping	Rsph1
chr17	31418639	31419163	525	*	X58472	ENSMUSG00000041119	31386234	31476310	+	inside	32405	32405	Overlapping	Pde9a
chr17	62649232	62649671	440	*	X58473	ENSMUSG00000048915	62604184	62881317	-	inside	232085	45048	Overlapping	Efna5
chr17	71739525	71740352	828	*	X58474	ENSMUSG00000044375	71743557	71752885	-	downstream	13360	3205	Overlapping	BC027072
chr18	5053967	5054393	427	*	X58475	ENSMUSG00000024236	4920540	5119299	+	inside	133427	64906	Overlapping	Svil
chr18	12155257	12155859	603	*	X58476	ENSMUSG00000024404	12128850	12157367	+	inside	26407	1508	Overlapping	Riok3
chr18	24186701	24187100	400	*	X58477	NA	NA	NA	NA	NA	NA	NA	NA	NA
chr18	33790011	33790400	390	*	X58478	ENSMUSG00000087590	33794892	33795986	+	upstream	-4881	4492	Overlapping	2410004N09Rik
chr18	33790011	33790400	390	*	X58478	ENSMUSG00000092819	33795164	33795295	+	upstream	-5153	4764	Overlapping	Gm23639
chr18	51471775	51472206	432	*	X58479	NA	NA	NA	NA	NA	NA	NA	NA	NA
chr18	61786033	61787012	980	*	X58480	ENSMUSG00000033032	61730261	61786702	-	overlapStart	669	310	Overlapping	Afap1l1
chr18	65534097	65534618	522	*	X58481	NA	NA	NA	NA	NA	NA	NA	NA	NA
chr18	68520873	68521314	442	*	X58482	NA	NA	NA	NA	NA	NA	NA	NA	NA
chr18	82672360	82672779	420	*	X58483	ENSMUSG00000041258	82593593	82692883	-	inside	20523	20104	Overlapping	Zfp236
chr18	86605410	86605862	453	*	X58484	NA	NA	NA	NA	NA	NA	NA	NA	NA
chr19	4732994	4733591	598	*	X58485	ENSMUSG00000067889	4711208	4752353	+	inside	21786	18762	Overlapping	Sptbn2
chr19	32641502	32642219	718	*	X58486	ENSMUSG00000024899	32620005	32667187	+	inside	21497	21497	Overlapping	Papss2
chr19	46042341	46043136	796	*	X58487	ENSMUSG00000025223	46032593	46045214	-	inside	2873	2078	Overlapping	Ldb1
chr19	46042341	46043136	796	*	X58487	ENSMUSG00000055491	46044886	46072915	+	upstream	-2545	1750	Overlapping	Pprc1
chr2	47053723	47054099	377	*	X58488	NA	NA	NA	NA	NA	NA	NA	NA	NA
chr2	57698755	57699182	428	*	X58489	NA	NA	NA	NA	NA	NA	NA	NA	NA
chr2	74128858	74129681	824	*	X58490	ENSMUSG00000099502	74130181	74130730	+	upstream	-1323	500	Overlapping	Gm28640
chr2	98566675	98567365	691	*	X58491	NA	NA	NA	NA	NA	NA	NA	NA	NA
chr2	107627418	107627975	558	*	X58492	NA	NA	NA	NA	NA	NA	NA	NA	NA
chr2	127482620	127483333	714	*	X58493	ENSMUSG00000079056	127456498	127522094	-	inside	39474	26122	Overlapping	Kcnip3
chr2	129820706	129821452	747	*	X58494	ENSMUSG00000037885	129800517	129832287	+	inside	20189	10835	Overlapping	Stk35
chr2	158640932	158641921	990	*	X58495	ENSMUSG00000037761	158624888	158639211	+	downstream	16044	1721	Overlapping	Actr5
chr2	158640932	158641921	990	*	X58495	ENSMUSG00000093120	158638583	158638640	+	downstream	2349	2292	Overlapping	Mir3474
chr2	165275600	165276316	717	*	X58496	ENSMUSG00000017664	165276554	165287869	-	downstream	12269	238	Overlapping	Slc35c2
chr3	9593791	9594238	448	*	X58497	ENSMUSG00000040209	9427020	9610085	-	inside	16294	15847	Overlapping	Zfp704
chr3	52214778	52215461	684	*	X58498	ENSMUSG00000103655	52134047	52221997	-	inside	7219	6536	Overlapping	RP24-568B16.4
chr3	79071607	79071987	381	*	X58499	ENSMUSG00000062232	79062516	79286517	-	inside	214910	9091	Overlapping	Rapgef2
chr3	80671682	80672416	735	*	X58500	NA	NA	NA	NA	NA	NA	NA	NA	NA
chr3	96759386	96759997	612	*	X58501	ENSMUSG00000028098	96727611	96791155	+	inside	31775	31158	Overlapping	Rnf115
chr3	107278709	107279409	701	*	X58502	ENSMUSG00000087260	107278858	107284079	+	overlapStart	-149	149	Overlapping	Lamtor5
chr3	141840559	141841194	636	*	X58503	ENSMUSG00000052430	141837136	142169425	-	inside	328866	3423	Overlapping	Bmpr1b
chr3	152783788	152784179	392	*	X58504	ENSMUSG00000039047	152714100	152980408	+	inside	69688	69688	Overlapping	Pigk
chr3	152783788	152784179	392	*	X58504	ENSMUSG00000090095	152780774	152782061	-	upstream	-1727	1727	Overlapping	Rpl29-ps1
chr3	157449766	157450207	442	*	X58505	NA	NA	NA	NA	NA	NA	NA	NA	NA
chr4	9643040	9644027	988	*	X58506	ENSMUSG00000028207	9448069	9669344	-	inside	26304	25317	Overlapping	Asph
chr4	28176781	28177180	400	*	X58507	NA	NA	NA	NA	NA	NA	NA	NA	NA
chr4	58032459	58033206	748	*	X58508	NA	NA	NA	NA	NA	NA	NA	NA	NA
chr4	100661162	100661666	505	*	X58509	NA	NA	NA	NA	NA	NA	NA	NA	NA
chr4	110050508	110051505	998	*	X58510	NA	NA	NA	NA	NA	NA	NA	NA	NA
chr4	116749781	116750157	377	*	X58511	ENSMUSG00000028689	116708509	116751206	+	inside	41272	1049	Overlapping	Ccdc163
chr4	116749781	116750157	377	*	X58511	ENSMUSG00000033985	116720948	116805956	+	inside	28833	28833	Overlapping	Tesk2
chr4	131434953	131435644	692	*	X58512	NA	NA	NA	NA	NA	NA	NA	NA	NA
chr4	141444490	141444873	384	*	X58513	ENSMUSG00000006215	141444654	141467930	+	overlapStart	-164	164	Overlapping	Zbtb17
chr4	152086317	152087084	768	*	X58514	ENSMUSG00000039713	152072498	152115400	+	inside	13819	13819	Overlapping	Plekhg5
chr5	5864934	5865580	647	*	X58515	NA	NA	NA	NA	NA	NA	NA	NA	NA
chr5	24991618	24992300	683	*	X58516	ENSMUSG00000028944	24862744	25100642	-	inside	109024	108342	Overlapping	Prkag2
chr5	24991618	24992300	683	*	X58516	ENSMUSG00000059631	24985842	24998168	+	inside	5776	5776	Overlapping	1500035N22Rik
chr5	35286034	35286632	599	*	X58517	ENSMUSG00000045318	35278566	35281761	+	downstream	7468	4273	Overlapping	Adra2c
chr5	35561526	35562152	627	*	X58518	ENSMUSG00000029097	35557206	35575070	-	inside	13544	4320	Overlapping	Trmt44
chr5	47948275	47948717	443	*	X58519	NA	NA	NA	NA	NA	NA	NA	NA	NA
chr5	53273399	53273791	393	*	X58520	ENSMUSG00000061461	53267106	53283510	+	inside	6293	6293	Overlapping	Smim20
chr5	80006175	80006680	506	*	X58521	NA	NA	NA	NA	NA	NA	NA	NA	NA
chr5	92856279	92856759	481	*	X58522	ENSMUSG00000029381	92683435	92965318	+	inside	172844	108559	Overlapping	Shroom3
chr5	92955038	92955509	472	*	X58523	ENSMUSG00000029381	92683435	92965318	+	inside	271603	9809	Overlapping	Shroom3
chr5	100845414	100846744	1331	*	X58524	ENSMUSG00000087611	100840797	100847167	-	inside	1753	423	Overlapping	4930458D05Rik
chr5	100845414	100846744	1331	*	X58524	ENSMUSG00000029314	100845713	100899102	+	overlapStart	-299	299	Overlapping	Agpat9
chr5	103395087	103395500	414	*	X58525	NA	NA	NA	NA	NA	NA	NA	NA	NA
chr5	112377308	112378212	905	*	X58526	ENSMUSG00000042328	112343083	112378414	+	inside	34225	202	Overlapping	Hps4
chr5	112377308	112378212	905	*	X58526	ENSMUSG00000093637	112374369	112377639	-	overlapStart	331	331	Overlapping	Gm20636
chr5	116829734	116830102	369	*	X58527	NA	NA	NA	NA	NA	NA	NA	NA	NA
chr5	121082569	121083089	521	*	X58528	NA	NA	NA	NA	NA	NA	NA	NA	NA
chr5	129177813	129178301	489	*	X58529	ENSMUSG00000044017	129096750	129204599	+	inside	81063	26298	Overlapping	Gpr133
chr5	132126785	132127145	361	*	X58530	ENSMUSG00000029673	131437333	132543344	-	inside	416559	416199	Overlapping	Auts2
chr5	140082388	140082901	514	*	X58531	ENSMUSG00000029554	140008689	140321552	-	inside	239164	73699	Overlapping	Mad1l1
chr5	140082388	140082901	514	*	X58531	ENSMUSG00000085673	140074105	140085512	+	inside	8283	2611	Overlapping	Gm16122
chr6	5024714	5025347	634	*	X58532	ENSMUSG00000032827	4902917	5165661	+	inside	121797	121797	Overlapping	Ppp1r9a
chr6	13286936	13287335	400	*	X58533	NA	NA	NA	NA	NA	NA	NA	NA	NA
chr6	32384432	32385307	876	*	X58534	ENSMUSG00000029765	32144268	32588192	-	inside	203760	202885	Overlapping	Plxna4
chr6	47532030	47532690	661	*	X58535	ENSMUSG00000029687	47530274	47595341	-	inside	63311	1756	Overlapping	Ezh2
chr6	58903116	58903805	690	*	X58536	ENSMUSG00000029804	58831465	58920398	+	inside	71651	16593	Overlapping	Herc3
chr6	58903116	58903805	690	*	X58536	ENSMUSG00000055430	58905234	58907126	-	downstream	4010	1429	Overlapping	Nap1l5
chr6	64325299	64325995	697	*	X58537	ENSMUSG00000071424	63255876	64668282	+	inside	1069423	342287	Overlapping	Grid2
chr6	87257883	87258470	588	*	X58538	ENSMUSG00000033420	87133854	87335775	-	inside	77892	77305	Overlapping	Antxr1
chr6	92642769	92643337	569	*	X58539	ENSMUSG00000030020	92370892	92706145	-	inside	63376	62808	Overlapping	Prickle2
chr6	111587492	111587925	434	*	X58540	NA	NA	NA	NA	NA	NA	NA	NA	NA
chr6	113867420	113868143	724	*	X58541	ENSMUSG00000030302	113745669	114042613	-	inside	175193	121751	Overlapping	Atp2b2
chr6	117807751	117808217	467	*	X58542	ENSMUSG00000071237	117808720	117809220	+	upstream	-969	503	Overlapping	Gm6253
chr6	126433967	126434660	694	*	X58543	NA	NA	NA	NA	NA	NA	NA	NA	NA
chr6	127736507	127736882	376	*	X58544	ENSMUSG00000030350	127689011	127769472	-	inside	32965	32590	Overlapping	Prmt8
chr6	128346762	128347464	703	*	X58545	ENSMUSG00000001521	128321140	128355851	-	inside	9089	8387	Overlapping	Tulp3
chr6	138550218	138550572	355	*	X58546	ENSMUSG00000030226	138362918	138581968	-	inside	31750	31396	Overlapping	Lmo3
chr7	28821452	28821930	479	*	X58547	ENSMUSG00000015165	28808541	28822266	+	inside	12911	336	Overlapping	Hnrnpl
chr7	28821452	28821930	479	*	X58547	ENSMUSG00000053898	28825217	28832247	+	upstream	-3765	3287	Overlapping	Ech1
chr7	40823893	40824860	968	*	X58548	ENSMUSG00000100600	40818476	40900937	-	inside	77044	5417	Overlapping	A230077H06Rik
chr7	43747679	43748006	328	*	X58549	ENSMUSG00000097178	43695209	43797945	-	inside	50266	49939	Overlapping	2310002F09Rik
chr7	64166675	64167222	548	*	X58550	ENSMUSG00000030523	64153835	64269775	+	inside	12840	12840	Overlapping	Trpm1
chr7	90512388	90512827	440	*	X58551	NA	NA	NA	NA	NA	NA	NA	NA	NA
chr7	105510209	105510624	416	*	X58552	NA	NA	NA	NA	NA	NA	NA	NA	NA
chr7	120830318	120831647	1330	*	X58553	NA	NA	NA	NA	NA	NA	NA	NA	NA
chr7	139475890	139476296	407	*	X58554	ENSMUSG00000025477	139389109	139579652	+	inside	86781	86781	Overlapping	Inpp5a
chr7	143783691	143784572	882	*	X58555	ENSMUSG00000048965	143778365	143784500	-	overlapStart	809	72	Overlapping	Mrgpre
chr7	143783691	143784572	882	*	X58555	ENSMUSG00000076944	143780090	143780155	+	downstream	3601	3536	Overlapping	Gm22064
chr8	16345154	16345710	557	*	X58556	ENSMUSG00000060924	15892537	17535586	-	inside	1190432	452617	Overlapping	Csmd1
chr8	22889458	22889804	347	*	X58557	ENSMUSG00000031540	22859535	22943259	+	inside	29923	29923	Overlapping	Kat6a
chr8	25199973	25200901	929	*	X58558	ENSMUSG00000065954	25154552	25201449	-	inside	1476	548	Overlapping	Tacc1
chr8	31939548	31940006	459	*	X58559	NA	NA	NA	NA	NA	NA	NA	NA	NA
chr8	34359076	34359471	396	*	X58560	ENSMUSG00000100435	34359950	34381248	+	upstream	-874	479	Overlapping	Gm29174
chr8	35850340	35850786	447	*	X58561	NA	NA	NA	NA	NA	NA	NA	NA	NA
chr8	54450366	54451269	904	*	X58562	NA	NA	NA	NA	NA	NA	NA	NA	NA
chr8	71881651	71882187	537	*	X58563	ENSMUSG00000056019	71882068	71892565	+	overlapStart	-417	119	Overlapping	Zfp709
chr8	86350113	86350578	466	*	X58564	NA	NA	NA	NA	NA	NA	NA	NA	NA
chr8	92421498	92421966	469	*	X58565	NA	NA	NA	NA	NA	NA	NA	NA	NA
chr8	107115930	107116382	453	*	X58566	ENSMUSG00000102271	107119110	107119892	+	upstream	-3180	2728	Overlapping	RP23-129K6.1
chr8	117209083	117209693	611	*	X58567	ENSMUSG00000052557	117158135	117205834	+	downstream	50948	3249	Overlapping	Gan
chr8	117209083	117209693	611	*	X58567	ENSMUSG00000098148	117210778	117215997	+	upstream	-1695	1085	Overlapping	Gm20204
chr8	117462098	117463415	1318	*	X58568	ENSMUSG00000034390	117257019	117461503	+	downstream	205079	595	Overlapping	Cmip
chr8	117462098	117463415	1318	*	X58568	ENSMUSG00000098483	117459265	117459328	+	downstream	2833	2770	Overlapping	Mir7078
chr8	121573280	121573696	417	*	X58569	ENSMUSG00000092329	119910841	124345722	+	inside	1662439	1662439	Overlapping	Gm20388
chr8	121573280	121573696	417	*	X58569	ENSMUSG00000052934	121549440	121578806	-	inside	5526	5110	Overlapping	Fbxo31
chr8	124652537	124652940	404	*	X58570	ENSMUSG00000031983	124635766	124663369	-	inside	10832	10429	Overlapping	2310022B05Rik
chr9	21683812	21684434	623	*	X58571	ENSMUSG00000032187	21616169	21704230	+	inside	67643	19796	Overlapping	Smarca4
chr9	21806631	21807337	707	*	X58572	ENSMUSG00000032198	21800184	21852635	-	inside	46004	6447	Overlapping	Dock6
chr9	21806631	21807337	707	*	X58572	ENSMUSG00000098473	21809941	21810000	-	downstream	3369	2604	Overlapping	Mir7083
chr9	29788600	29789448	849	*	X58573	ENSMUSG00000059974	28994750	29963141	-	inside	174541	173693	Overlapping	Ntm
chr9	44875438	44876084	647	*	X58574	ENSMUSG00000002028	44803355	44881296	-	inside	5858	5212	Overlapping	Kmt2a
chr9	48646152	48646654	503	*	X58575	NA	NA	NA	NA	NA	NA	NA	NA	NA
chr9	55313614	55314018	405	*	X58576	ENSMUSG00000032311	55220222	55326844	-	inside	13230	12826	Overlapping	Nrg4
chr9	77785463	77785849	387	*	X58577	ENSMUSG00000032350	77754535	77794485	+	inside	30928	8636	Overlapping	Gclc
chr9	94685595	94686024	430	*	X58578	ENSMUSG00000031129	94669909	95230445	+	inside	15686	15686	Overlapping	Slc9a9
chr9	99224599	99225270	672	*	X58579	ENSMUSG00000101498	99220048	99220567	-	upstream	-4032	4032	Overlapping	Gm2950
chr9	99224599	99225270	672	*	X58579	ENSMUSG00000096316	99229376	99237239	-	downstream	12640	4106	Overlapping	Gm6432
chr9	111421849	111422278	430	*	X58580	NA	NA	NA	NA	NA	NA	NA	NA	NA
chr9	112885330	112885595	266	*	X58581	NA	NA	NA	NA	NA	NA	NA	NA	NA
chr9	119496821	119497729	909	*	X58582	ENSMUSG00000032511	119483408	119579016	-	inside	82195	13413	Overlapping	Scn5a
chr9	122592460	122593343	884	*	X58583	ENSMUSG00000097736	122572497	122679596	+	inside	19963	19963	Overlapping	9530059O14Rik
chrX	11395394	11395920	527	*	X58584	NA	NA	NA	NA	NA	NA	NA	NA	NA
chrX	18618577	18619026	450	*	X58585	NA	NA	NA	NA	NA	NA	NA	NA	NA
chrX	87445735	87446050	316	*	X58586	ENSMUSG00000052372	86740870	88115645	-	inside	669910	669595	Overlapping	Il1rapl1
chrX	106385356	106385661	306	*	X58587	ENSMUSG00000081778	106360456	106384071	-	upstream	-1285	1285	Overlapping	Gm6325
chrX	135569510	135569939	430	*	X58588	NA	NA	NA	NA	NA	NA	NA	NA	NA
chrX	135922126	135922685	560	*	X58589	NA	NA	NA	NA	NA	NA	NA	NA	NA
chrX	160906235	160907167	933	*	X58590	ENSMUSG00000031292	160784308	160994702	-	inside	88467	87535	Overlapping	Cdkl5
chrX	160906235	160907167	933	*	X58590	ENSMUSG00000055691	160902116	160907052	-	overlapStart	817	115	Overlapping	Gja6
chr1	22136655	22137182	528	*	X58591	NA	NA	NA	NA	NA	NA	NA	NA	NA
chr1	38496754	38497314	561	*	X58592	ENSMUSG00000037138	38177326	38664955	-	inside	168201	167641	Overlapping	Aff3
chr1	43128103	43128618	516	*	X58593	ENSMUSG00000008136	43123074	43196984	-	inside	68881	5029	Overlapping	Fhl2
chr1	56850335	56850964	630	*	X58594	ENSMUSG00000038331	56793981	56978650	-	inside	128315	56354	Overlapping	Satb2
chr1	61472108	61473289	1182	*	X58595	ENSMUSG00000086408	61440101	61469475	+	downstream	32007	2633	Overlapping	Gm11588
chr1	61472108	61473289	1182	*	X58595	ENSMUSG00000089546	61470441	61470543	+	downstream	1667	1565	Overlapping	Gm25839
chr1	61472108	61473289	1182	*	X58595	ENSMUSG00000100965	61474951	61476028	+	upstream	-2843	1662	Overlapping	Gm28449
chr1	65112059	65112453	395	*	X58596	ENSMUSG00000100846	65100619	65119558	-	inside	7499	7105	Overlapping	Gm28845
chr1	65112059	65112453	395	*	X58596	ENSMUSG00000044816	65105285	65123214	-	inside	11155	6774	Overlapping	D630023F18Rik
chr1	65575778	65576356	579	*	X58597	NA	NA	NA	NA	NA	NA	NA	NA	NA
chr1	77447643	77448323	681	*	X58598	ENSMUSG00000026235	77367185	77515088	-	inside	67445	66765	Overlapping	Epha4
chr1	97960644	97961343	700	*	X58599	ENSMUSG00000026335	97795114	98095646	-	inside	135002	134303	Overlapping	Pam
chr1	114543938	114544436	499	*	X58600	NA	NA	NA	NA	NA	NA	NA	NA	NA
chr1	137330616	137331011	396	*	X58601	ENSMUSG00000102738	137325434	137325842	-	upstream	-4774	4774	Overlapping	RP24-554P12.1
chr1	138327987	138328672	686	*	X58602	NA	NA	NA	NA	NA	NA	NA	NA	NA
chr1	153764183	153764661	479	*	X58603	ENSMUSG00000066800	153749426	153764221	+	overlapEnd	14757	38	Overlapping	Rnasel
chr1	154529408	154530073	666	*	X58604	ENSMUSG00000004110	154390731	154884501	-	inside	355093	138677	Overlapping	Cacna1e
chr1	155218079	155218520	442	*	X58605	ENSMUSG00000033722	155212471	155244444	-	inside	26365	5608	Overlapping	BC034090
chr1	170460715	170461530	816	*	X58606	ENSMUSG00000038473	170302668	170589861	-	inside	129146	128331	Overlapping	Nos1ap
chr1	173398570	173398969	400	*	X58607	ENSMUSG00000037860	173350879	173466040	+	inside	47691	47691	Overlapping	Aim2
chr1	192642204	192642525	322	*	X58608	ENSMUSG00000037375	192496711	192771223	-	inside	129019	128698	Overlapping	Hhat
chr10	5415696	5416063	368	*	X58609	ENSMUSG00000096054	5020203	5550692	-	inside	134996	134629	Overlapping	Syne1
chr10	17520427	17520927	501	*	X58610	NA	NA	NA	NA	NA	NA	NA	NA	NA
chr10	25447042	25447414	373	*	X58611	ENSMUSG00000019978	25359798	25523519	+	inside	87244	76105	Overlapping	Epb4.1l2
chr10	42981368	42981732	365	*	X58612	NA	NA	NA	NA	NA	NA	NA	NA	NA
chr10	57721495	57721964	470	*	X58613	ENSMUSG00000019876	57631981	57741112	+	inside	89514	19148	Overlapping	Pkib
chr10	60394858	60395319	462	*	X58614	ENSMUSG00000012819	60302748	60696490	-	inside	301632	92110	Overlapping	Cdh23
chr10	60394858	60395319	462	*	X58614	ENSMUSG00000090439	60399726	60403556	+	upstream	-4868	4407	Overlapping	Gm17455
chr10	81021500	81021986	487	*	X58615	ENSMUSG00000043670	81019589	81025662	-	inside	4162	1911	Overlapping	Diras1
chr10	81021500	81021986	487	*	X58615	ENSMUSG00000087114	81024811	81026567	+	upstream	-3311	2825	Overlapping	Gm16099
chr10	84299724	84300154	431	*	X58616	NA	NA	NA	NA	NA	NA	NA	NA	NA
chr10	85517263	85517590	328	*	X58617	ENSMUSG00000020042	85386814	85660292	+	inside	130449	130449	Overlapping	Btbd11
chr10	87649055	87649478	424	*	X58618	NA	NA	NA	NA	NA	NA	NA	NA	NA
chr10	90607482	90607965	484	*	X58619	ENSMUSG00000058589	89873509	90973300	+	inside	733973	365335	Overlapping	Anks1b
chr10	90786698	90787210	513	*	X58620	ENSMUSG00000058589	89873509	90973300	+	inside	913189	186090	Overlapping	Anks1b
chr10	94827359	94827990	632	*	X58621	ENSMUSG00000074785	94790866	94944578	-	inside	117219	36493	Overlapping	Plxnc1
chr10	108451490	108452105	616	*	X58622	NA	NA	NA	NA	NA	NA	NA	NA	NA
chr10	116645105	116646450	1346	*	X58623	NA	NA	NA	NA	NA	NA	NA	NA	NA
chr10	127677937	127678364	428	*	X58624	ENSMUSG00000040195	127666901	127701049	+	inside	11036	11036	Overlapping	Tmem194
chr10	127677937	127678364	428	*	X58624	ENSMUSG00000087163	127671604	127676724	-	upstream	-1213	1213	Overlapping	Gm16230
chr11	6588314	6588738	425	*	X58625	ENSMUSG00000000378	6546887	6596744	+	inside	41427	8006	Overlapping	Ccm2
chr11	13998891	13999546	656	*	X58626	NA	NA	NA	NA	NA	NA	NA	NA	NA
chr11	24682446	24682830	385	*	X58627	ENSMUSG00000087085	24426246	24722646	+	inside	256200	39816	Overlapping	Gm12068
chr11	24682446	24682830	385	*	X58627	ENSMUSG00000080631	24679568	24679711	-	upstream	-2735	2735	Overlapping	Gm25507
chr11	25867055	25867494	440	*	X58628	ENSMUSG00000032985	25602763	26210763	-	inside	343708	264292	Overlapping	5730522E02Rik
chr11	33571651	33572100	450	*	X58629	ENSMUSG00000020159	33550781	33578959	-	inside	7308	6859	Overlapping	Gabrp
chr11	35368275	35369290	1016	*	X58630	ENSMUSG00000056427	35121224	35708507	+	inside	247051	247051	Overlapping	Slit3
chr11	40463006	40463439	434	*	X58631	NA	NA	NA	NA	NA	NA	NA	NA	NA
chr11	43728510	43729486	977	*	X58632	ENSMUSG00000041278	43729512	43748008	-	downstream	19498	26	Overlapping	Ttc1
chr11	51085212	51085644	433	*	X58633	ENSMUSG00000072982	51085087	51091833	+	inside	125	125	Overlapping	9230009I02Rik
chr11	65732729	65733294	566	*	X58634	ENSMUSG00000033352	65688243	65788297	-	inside	55568	44486	Overlapping	Map2k4
chr11	65732729	65733294	566	*	X58634	ENSMUSG00000076460	65734733	65734832	-	downstream	2103	1439	Overlapping	Mir744
chr11	68534008	68534381	374	*	X58635	ENSMUSG00000046207	68503019	68552698	+	inside	30989	18317	Overlapping	Pik3r6
chr11	107812896	107813730	835	*	X58636	NA	NA	NA	NA	NA	NA	NA	NA	NA
chr11	114777810	114778244	435	*	X58637	ENSMUSG00000010021	114765388	114790739	+	inside	12422	12422	Overlapping	Kif19a
chr12	3983600	3984262	663	*	X58638	ENSMUSG00000020658	3962554	4038915	-	inside	55315	21046	Overlapping	Efr3b
chr12	6115447	6115901	455	*	X58639	NA	NA	NA	NA	NA	NA	NA	NA	NA
chr12	25585753	25586145	393	*	X58640	ENSMUSG00000102431	25562369	25605335	-	inside	19582	19190	Overlapping	RP24-559A16.1
chr12	30200714	30201714	1001	*	X58641	ENSMUSG00000020672	30174482	30373375	-	inside	172661	26232	Overlapping	Sntg2
chr12	40387635	40388171	537	*	X58642	ENSMUSG00000055917	40315046	40445790	-	inside	58155	57619	Overlapping	Zfp277
chr12	52038354	52038749	396	*	X58643	NA	NA	NA	NA	NA	NA	NA	NA	NA
chr12	64501684	64501980	297	*	X58644	NA	NA	NA	NA	NA	NA	NA	NA	NA
chr12	80389319	80389861	543	*	X58645	ENSMUSG00000049106	80335847	80436601	-	inside	47282	46740	Overlapping	Dcaf5
chr12	80389319	80389861	543	*	X58645	ENSMUSG00000088158	80391613	80391751	-	downstream	2432	1752	Overlapping	Scarna3b
chr12	103049781	103050247	467	*	X58646	ENSMUSG00000021198	102948859	103184065	+	inside	100922	100922	Overlapping	Unc79
chr12	111338050	111338449	400	*	X58647	ENSMUSG00000021279	111292972	111377718	-	inside	39668	39269	Overlapping	Cdc42bpb
chr12	111718601	111719178	578	*	X58648	ENSMUSG00000037787	111713261	111754980	+	inside	5340	5340	Overlapping	Apopt1
chr13	16290261	16290813	553	*	X58649	NA	NA	NA	NA	NA	NA	NA	NA	NA
chr13	28795370	28795722	353	*	X58650	ENSMUSG00000085936	28460034	28885620	-	inside	90250	89898	Overlapping	2610307P16Rik
chr13	29179898	29180267	370	*	X58651	NA	NA	NA	NA	NA	NA	NA	NA	NA
chr13	43087421	43088071	651	*	X58652	ENSMUSG00000054728	42680623	43138526	+	inside	406798	50455	Overlapping	Phactr1
chr13	43284630	43285728	1099	*	X58653	ENSMUSG00000051335	43195519	43304172	-	inside	19542	18444	Overlapping	Gfod1
chr13	52865998	52866775	778	*	X58654	ENSMUSG00000021460	52835119	52929681	-	inside	63683	30879	Overlapping	Auh
chr13	53230419	53230835	417	*	X58655	ENSMUSG00000021464	53109312	53286124	-	inside	55705	55289	Overlapping	Ror2
chr13	55596558	55597494	937	*	X58656	ENSMUSG00000058569	55593135	55597663	+	inside	3423	169	Overlapping	Tmed9
chr13	55596558	55597494	937	*	X58656	ENSMUSG00000021504	55599896	55610443	+	upstream	-3338	2402	Overlapping	B4galt7
chr13	55596558	55597494	937	*	X58656	ENSMUSG00000086506	55602182	55604783	-	downstream	8225	4688	Overlapping	Gm15911
chr13	57421172	57421651	480	*	X58657	ENSMUSG00000056222	57421195	57908314	-	overlapEnd	487142	23	Overlapping	Spock1
chr13	58905107	58905578	472	*	X58658	ENSMUSG00000055254	58806596	59133970	+	inside	98511	98511	Overlapping	Ntrk2
chr13	63247112	63247962	851	*	X58659	ENSMUSG00000021458	63014934	63326096	+	inside	232178	78134	Overlapping	2010111I01Rik
chr13	64343570	64344611	1042	*	X58660	NA	NA	NA	NA	NA	NA	NA	NA	NA
chr13	69752835	69753361	527	*	X58661	NA	NA	NA	NA	NA	NA	NA	NA	NA
chr13	72505952	72506391	440	*	X58662	NA	NA	NA	NA	NA	NA	NA	NA	NA
chr13	75012521	75013103	583	*	X58663	NA	NA	NA	NA	NA	NA	NA	NA	NA
chr13	76427306	76427774	469	*	X58664	ENSMUSG00000021596	76384535	77031810	+	inside	42771	42771	Overlapping	Mctp1
chr13	91797464	91798023	560	*	X58665	ENSMUSG00000021621	91796533	91807705	-	inside	10241	931	Overlapping	Zcchc9
chr13	93901139	93901632	494	*	X58666	ENSMUSG00000042082	93771679	93943016	+	inside	129460	41384	Overlapping	Arsb
chr13	97869654	97870282	629	*	X58667	NA	NA	NA	NA	NA	NA	NA	NA	NA
chr13	98909526	98910025	500	*	X58668	ENSMUSG00000009470	98839019	98926384	-	inside	16858	16359	Overlapping	Tnpo1
chr13	98909526	98910025	500	*	X58668	ENSMUSG00000062461	98904224	98904670	+	downstream	5302	4856	Overlapping	Gm5453
chr13	105955643	105955989	347	*	X58669	NA	NA	NA	NA	NA	NA	NA	NA	NA
chr13	112398135	112398532	398	*	X58670	NA	NA	NA	NA	NA	NA	NA	NA	NA
chr14	13686341	13687211	871	*	X58671	ENSMUSG00000044772	13670876	13683148	+	downstream	15465	3193	Overlapping	Sntn
chr14	15325815	15326330	516	*	X58672	NA	NA	NA	NA	NA	NA	NA	NA	NA
chr14	21733146	21733593	448	*	X58673	ENSMUSG00000021768	21733394	21751181	-	overlapEnd	18035	199	Overlapping	Dusp13
chr14	27823025	27823465	441	*	X58674	ENSMUSG00000040640	27622442	28478537	+	inside	200583	200583	Overlapping	Erc2
chr14	29869806	29870630	825	*	X58675	NA	NA	NA	NA	NA	NA	NA	NA	NA
chr14	52810642	52811039	398	*	X58676	ENSMUSG00000094792	52810934	52811495	+	overlapStart	-292	105	Overlapping	Trav10d
chr14	76313350	76314152	803	*	X58677	NA	NA	NA	NA	NA	NA	NA	NA	NA
chr14	80244624	80245171	548	*	X58678	NA	NA	NA	NA	NA	NA	NA	NA	NA
chr14	118713369	118714026	658	*	X58679	NA	NA	NA	NA	NA	NA	NA	NA	NA
chr14	121378818	121380124	1307	*	X58680	ENSMUSG00000063410	121286343	121379334	-	overlapStart	516	516	Overlapping	Stk24
chr15	41154621	41155367	747	*	X58681	NA	NA	NA	NA	NA	NA	NA	NA	NA
chr15	81341552	81342048	497	*	X58682	ENSMUSG00000022404	81318921	81360765	-	inside	19213	18717	Overlapping	Slc25a17
chr15	92222083	92222448	366	*	X58683	ENSMUSG00000055022	92051165	92341967	+	inside	170918	119519	Overlapping	Cntn1
chr16	13754286	13754866	581	*	X58684	NA	NA	NA	NA	NA	NA	NA	NA	NA
chr16	49016631	49017037	407	*	X58685	ENSMUSG00000033031	48994185	49019709	+	inside	22446	2672	Overlapping	C330027C09Rik
chr16	65497045	65497477	433	*	X58686	NA	NA	NA	NA	NA	NA	NA	NA	NA
chr16	73367246	73368169	924	*	X58687	NA	NA	NA	NA	NA	NA	NA	NA	NA
chr16	78438932	78439392	461	*	X58688	NA	NA	NA	NA	NA	NA	NA	NA	NA
chr16	84557947	84559033	1087	*	X58689	NA	NA	NA	NA	NA	NA	NA	NA	NA
chr17	11861164	11861573	410	*	X58690	ENSMUSG00000023826	10840384	12063361	+	inside	1020780	201788	Overlapping	Park2
chr17	29263969	29264389	421	*	X58691	ENSMUSG00000024007	29250803	29264158	-	overlapStart	189	189	Overlapping	Ppil1
chr17	29263969	29264389	421	*	X58691	ENSMUSG00000052712	29268788	29302881	+	upstream	-4819	4399	Overlapping	BC004004
chr17	35829683	35830149	467	*	X58692	ENSMUSG00000059714	35823230	35832791	+	inside	6453	2642	Overlapping	Flot1
chr17	35829683	35830149	467	*	X58692	ENSMUSG00000001525	35833921	35838306	-	downstream	8623	3772	Overlapping	Tubb5
chr17	35835730	35836715	986	*	X58693	ENSMUSG00000059714	35823230	35832791	+	downstream	12500	2939	Overlapping	Flot1
chr17	35835730	35836715	986	*	X58693	ENSMUSG00000001525	35833921	35838306	-	inside	2576	1591	Overlapping	Tubb5
chr17	35835730	35836715	986	*	X58693	ENSMUSG00000061607	35841515	35859670	+	upstream	-5785	4800	Overlapping	Mdc1
chr17	47780808	47781218	411	*	X58694	ENSMUSG00000023990	47737030	47792419	+	inside	43778	11201	Overlapping	Tfeb
chr17	49563996	49564588	593	*	X58695	ENSMUSG00000040260	49456022	49564337	-	overlapStart	341	251	Overlapping	Daam2
chr17	69208015	69208505	491	*	X58696	ENSMUSG00000024044	69156810	69289985	+	inside	51205	51205	Overlapping	Epb4.1l3
chr17	70127940	70128465	526	*	X58697	ENSMUSG00000003279	69969073	70821413	+	inside	158867	158867	Overlapping	Dlgap1
chr17	71228565	71229076	512	*	X58698	ENSMUSG00000097625	70878078	71393284	+	inside	350487	164208	Overlapping	Gm26561
chr17	71228565	71229076	512	*	X58698	ENSMUSG00000024052	71182560	71249817	+	inside	46005	20741	Overlapping	Lpin2
chr17	71782246	71783531	1286	*	X58699	ENSMUSG00000024059	71781947	71858351	+	inside	299	299	Overlapping	Clip4
chr17	90531105	90531932	828	*	X58700	ENSMUSG00000024109	90033644	91092805	-	inside	561700	497461	Overlapping	Nrxn1
chr18	12863254	12863954	701	*	X58701	ENSMUSG00000044252	12755314	12941841	-	inside	78587	77887	Overlapping	Osbpl1a
chr18	20707516	20707996	481	*	X58702	ENSMUSG00000056124	20684599	20746404	-	inside	38888	22917	Overlapping	B4galt6
chr18	21131605	21132043	439	*	X58703	ENSMUSG00000042680	21127201	21300138	-	inside	168533	4404	Overlapping	Garem
chr18	28141043	28141462	420	*	X58704	NA	NA	NA	NA	NA	NA	NA	NA	NA
chr18	52767742	52769415	1674	*	X58705	ENSMUSG00000024534	52767709	52915935	+	inside	33	33	Overlapping	Sncaip
chr18	54926650	54927045	396	*	X58706	ENSMUSG00000052713	54888045	54990180	-	inside	63530	38605	Overlapping	Zfp608
chr18	59757626	59758285	660	*	X58707	NA	NA	NA	NA	NA	NA	NA	NA	NA
chr18	60981493	60982451	959	*	X58708	ENSMUSG00000024617	60925618	60988152	+	inside	55875	5701	Overlapping	Camk2a
chr18	61348084	61348560	477	*	X58709	ENSMUSG00000033871	61298136	61400431	-	inside	52347	49948	Overlapping	Ppargc1b
chr18	62068524	62068905	382	*	X58710	NA	NA	NA	NA	NA	NA	NA	NA	NA
chr18	63018470	63018874	405	*	X58711	ENSMUSG00000041482	63010213	63387183	-	inside	368713	8257	Overlapping	Piezo2
chr18	73312612	73313157	546	*	X58712	NA	NA	NA	NA	NA	NA	NA	NA	NA
chr18	73693750	73694161	412	*	X58713	ENSMUSG00000024515	73639009	73703780	-	inside	10030	9619	Overlapping	Smad4
chr18	78488602	78489258	657	*	X58714	NA	NA	NA	NA	NA	NA	NA	NA	NA
chr19	7264053	7264436	384	*	X58715	ENSMUSG00000088680	7259941	7260061	+	downstream	4112	3992	Overlapping	Gm23997
chr19	7264053	7264436	384	*	X58715	ENSMUSG00000024968	7267325	7275225	+	upstream	-3272	2889	Overlapping	Rcor2
chr19	12838475	12838939	465	*	X58716	ENSMUSG00000024696	12798606	12833807	+	downstream	39869	4668	Overlapping	Lpxn
chr19	20553061	20553596	536	*	X58717	NA	NA	NA	NA	NA	NA	NA	NA	NA
chr19	42752610	42753222	613	*	X58718	ENSMUSG00000060224	42725858	42752775	-	overlapStart	165	165	Overlapping	Pyroxd2
chr19	42752610	42753222	613	*	X58718	ENSMUSG00000025188	42755105	42779978	-	downstream	27368	1883	Overlapping	Hps1
chr19	43857366	43857780	415	*	X58719	ENSMUSG00000025195	43847967	43912392	-	inside	55026	9399	Overlapping	Dnmbp
chr19	43857366	43857780	415	*	X58719	ENSMUSG00000088490	43857245	43857351	-	upstream	-15	15	Overlapping	Gm24400
chr19	47116357	47116796	440	*	X58720	ENSMUSG00000025047	47090766	47131143	+	inside	25591	14347	Overlapping	Pdcd11
chr19	47116357	47116796	440	*	X58720	ENSMUSG00000033033	47105353	47138294	-	inside	21937	11004	Overlapping	Calhm2
chr19	47988451	47988897	447	*	X58721	ENSMUSG00000046585	47937712	48035379	+	inside	50739	46482	Overlapping	Cfap58
chr2	21430267	21430760	494	*	X58722	ENSMUSG00000045967	21367542	21830547	+	inside	62725	62725	Overlapping	Gpr158
chr2	25356109	25356657	549	*	X58723	ENSMUSG00000036646	25332338	25352212	+	downstream	23771	3897	Overlapping	Man1b1
chr2	25356109	25356657	549	*	X58723	ENSMUSG00000026958	25352276	25356359	-	overlapStart	250	250	Overlapping	Dpp7
chr2	25356109	25356657	549	*	X58723	ENSMUSG00000026956	25359889	25365682	-	downstream	9573	3232	Overlapping	Uap1l1
chr2	65929923	65930331	409	*	X58724	ENSMUSG00000044647	65845767	66031546	+	inside	84156	84156	Overlapping	Csrnp3
chr2	66634597	66635178	582	*	X58725	ENSMUSG00000075316	66480080	66634962	-	overlapStart	365	216	Overlapping	Scn9a
chr2	68060559	68061100	542	*	X58726	ENSMUSG00000034780	67565871	68122689	+	inside	494688	61589	Overlapping	B3galt1
chr2	68371595	68372321	727	*	X58727	ENSMUSG00000027030	68210445	68472268	-	inside	100673	99947	Overlapping	Stk39
chr2	91399821	91400232	412	*	X58728	ENSMUSG00000040591	91275068	91444704	-	inside	44883	44472	Overlapping	1110051M20Rik
chr2	91978519	91978950	432	*	X58729	ENSMUSG00000040479	91932824	91975864	-	upstream	-2655	2655	Overlapping	Dgkz
chr2	91978519	91978950	432	*	X58729	ENSMUSG00000027230	91982328	92024502	-	downstream	45983	3378	Overlapping	Creb3l1
chr2	106730391	106731057	667	*	X58730	ENSMUSG00000016386	106693269	106868356	+	inside	37122	37122	Overlapping	Mpped2
chr2	121578799	121579342	544	*	X58731	ENSMUSG00000027238	121545529	121807087	-	inside	228288	33270	Overlapping	Frmd5
chr2	146222931	146223634	704	*	X58732	ENSMUSG00000068154	146221921	146225020	+	inside	1010	1010	Overlapping	Insm1
chr2	163951759	163952188	430	*	X58733	NA	NA	NA	NA	NA	NA	NA	NA	NA
chr2	166474632	166475070	439	*	X58734	NA	NA	NA	NA	NA	NA	NA	NA	NA
chr2	168117808	168118333	526	*	X58735	NA	NA	NA	NA	NA	NA	NA	NA	NA
chr2	174338320	174338844	525	*	X58736	ENSMUSG00000027523	174284320	174346744	+	inside	54000	7900	Overlapping	Gnas
chr2	174338320	174338844	525	*	X58736	ENSMUSG00000090625	174330319	174346712	-	inside	8392	7868	Overlapping	Gm20721
chr2	180170199	180170894	696	*	X58737	ENSMUSG00000039041	180171485	180176286	+	upstream	-1286	591	Overlapping	Adrm1
chr2	181693476	181694444	969	*	X58738	ENSMUSG00000002458	181688419	181693977	-	overlapStart	501	467	Overlapping	Rgs19
chr2	181693476	181694444	969	*	X58738	ENSMUSG00000045794	181696793	181698442	-	downstream	4966	2349	Overlapping	Lkaaear1
chr3	9033886	9034670	785	*	X58739	NA	NA	NA	NA	NA	NA	NA	NA	NA
chr3	19245591	19246056	466	*	X58740	ENSMUSG00000069094	19223108	19311322	-	inside	65731	22483	Overlapping	Pde7a
chr3	19245591	19246056	466	*	X58740	ENSMUSG00000087108	19227780	19240987	+	downstream	17811	4604	Overlapping	Gm16093
chr3	23000951	23001373	423	*	X58741	NA	NA	NA	NA	NA	NA	NA	NA	NA
chr3	36171306	36171830	525	*	X58742	ENSMUSG00000033883	36159522	36170335	+	downstream	11784	971	Overlapping	D3Ertd254e
chr3	51251075	51251510	436	*	X58743	ENSMUSG00000023087	51224447	51251644	+	inside	26628	134	Overlapping	Ccrn4l
chr3	51251075	51251510	436	*	X58743	ENSMUSG00000037174	51252720	51340663	-	downstream	89588	1210	Overlapping	Elf2
chr3	66446655	66447212	558	*	X58744	NA	NA	NA	NA	NA	NA	NA	NA	NA
chr3	79884667	79885224	558	*	X58745	ENSMUSG00000102191	79859293	79886806	-	inside	2139	1582	Overlapping	RP23-321H9.2
chr3	79884667	79885224	558	*	X58745	ENSMUSG00000027955	79884533	79946280	+	inside	134	134	Overlapping	Fam198b
chr3	80784212	80784916	705	*	X58746	ENSMUSG00000033981	80681450	80802835	-	inside	18623	17919	Overlapping	Gria2
chr3	95978423	95979063	641	*	X58747	NA	NA	NA	NA	NA	NA	NA	NA	NA
chr3	97860248	97860681	434	*	X58748	ENSMUSG00000038170	97689824	97888707	-	inside	28459	28026	Overlapping	Pde4dip
chr3	108313137	108313592	456	*	X58749	ENSMUSG00000068747	108284091	108361511	+	inside	29046	29046	Overlapping	Sort1
chr3	117312018	117312652	635	*	X58750	NA	NA	NA	NA	NA	NA	NA	NA	NA
chr3	119606185	119606549	365	*	X58751	NA	NA	NA	NA	NA	NA	NA	NA	NA
chr3	129309494	129310184	691	*	X58752	ENSMUSG00000028024	129269175	129332720	-	inside	23226	22536	Overlapping	Enpep
chr3	136761577	136761994	418	*	X58753	ENSMUSG00000028161	136670124	136937727	+	inside	91453	91453	Overlapping	Ppp3ca
chr3	138461510	138462133	624	*	X58754	ENSMUSG00000005813	138458960	138489382	-	inside	27872	2550	Overlapping	Metap1
chr3	152092358	152092990	633	*	X58755	ENSMUSG00000039131	152093533	152166230	-	downstream	73872	543	Overlapping	Gipc2
chr3	153204031	153204427	397	*	X58756	ENSMUSG00000052544	153205405	153725062	-	downstream	521031	978	Overlapping	St6galnac3
chr3	158005080	158005555	476	*	X58757	ENSMUSG00000039988	157947414	158006833	+	inside	57666	1278	Overlapping	Ankrd13c
chr3	158005080	158005555	476	*	X58757	ENSMUSG00000055436	158010473	158036639	-	downstream	31559	4918	Overlapping	Srsf11
chr4	24662768	24663423	656	*	X58758	ENSMUSG00000040387	24612554	24851124	-	inside	188356	50214	Overlapping	Klhl32
chr4	32406924	32407313	390	*	X58759	ENSMUSG00000040270	32238804	32586108	+	inside	168120	168120	Overlapping	Bach2
chr4	42951198	42952788	1591	*	X58760	ENSMUSG00000036052	42949814	42959425	+	inside	1384	1384	Overlapping	Dnajb5
chr4	47597612	47598011	400	*	X58761	ENSMUSG00000098999	47593337	47593463	+	downstream	4275	4149	Overlapping	Gm27601
chr4	49212529	49213489	961	*	X58762	ENSMUSG00000063446	49059273	49340259	+	inside	153256	126770	Overlapping	Lppr1
chr4	55357912	55358443	532	*	X58763	ENSMUSG00000028426	55350043	55392237	+	inside	7869	7869	Overlapping	Rad23b
chr4	68602384	68603078	695	*	X58764	NA	NA	NA	NA	NA	NA	NA	NA	NA
chr4	74799341	74799757	417	*	X58765	NA	NA	NA	NA	NA	NA	NA	NA	NA
chr4	81973716	81974080	365	*	X58766	NA	NA	NA	NA	NA	NA	NA	NA	NA
chr4	110920957	110921635	679	*	X58767	ENSMUSG00000061298	110397661	111664324	+	inside	523296	523296	Overlapping	Agbl4
chr4	111437361	111437793	433	*	X58768	ENSMUSG00000061298	110397661	111664324	+	inside	1039700	226531	Overlapping	Agbl4
chr4	111437361	111437793	433	*	X58768	ENSMUSG00000028545	111415006	111460298	+	inside	22355	22355	Overlapping	Bend5
chr4	111604912	111605276	365	*	X58769	ENSMUSG00000061298	110397661	111664324	+	inside	1207251	59048	Overlapping	Agbl4
chr4	128142359	128143013	655	*	X58770	ENSMUSG00000028804	127987857	128567656	+	inside	154502	154502	Overlapping	Csmd2
chr4	128142359	128143013	655	*	X58770	ENSMUSG00000087459	128133523	128166967	-	inside	24608	8836	Overlapping	Csmd2os
chr4	128428527	128429096	570	*	X58771	ENSMUSG00000028804	127987857	128567656	+	inside	440670	138560	Overlapping	Csmd2
chr4	131417429	131417833	405	*	X58772	NA	NA	NA	NA	NA	NA	NA	NA	NA
chr4	137968055	137968604	550	*	X58773	ENSMUSG00000057530	137862237	137965229	+	downstream	105818	2826	Overlapping	Ece1
chr4	149264829	149265458	630	*	X58774	ENSMUSG00000063077	149176319	149307693	-	inside	42864	42235	Overlapping	Kif1b
chr4	151439008	151439499	492	*	X58775	ENSMUSG00000014592	150917322	151861876	-	inside	422868	422377	Overlapping	Camta1
chr5	19211592	19212099	508	*	X58776	ENSMUSG00000097626	19202368	19226555	-	inside	14963	9224	Overlapping	4921504A21Rik
chr5	23525379	23526012	634	*	X58777	ENSMUSG00000062604	23503356	23616571	-	inside	91192	22023	Overlapping	Srpk2
chr5	63729981	63730568	588	*	X58778	ENSMUSG00000090061	63649103	63810546	+	inside	80878	79978	Overlapping	Nwd2
chr5	67312411	67313240	830	*	X58779	ENSMUSG00000029221	67306955	67358565	+	inside	5456	5456	Overlapping	Slc30a9
chr5	89952650	89953045	396	*	X58780	NA	NA	NA	NA	NA	NA	NA	NA	NA
chr5	90364544	90364983	440	*	X58781	ENSMUSG00000055204	90227190	90366185	-	inside	1641	1202	Overlapping	Ankrd17
chr5	90364544	90364983	440	*	X58781	ENSMUSG00000054945	90367204	90368487	+	upstream	-2660	2221	Overlapping	Gm9958
chr5	91426269	91426796	528	*	X58782	NA	NA	NA	NA	NA	NA	NA	NA	NA
chr5	92240539	92241312	774	*	X58783	ENSMUSG00000029410	92226974	92253159	-	inside	12620	11847	Overlapping	Ppef2
chr5	98985121	98985560	440	*	X58784	ENSMUSG00000029334	98929773	99037351	-	inside	52230	51791	Overlapping	Prkg2
chr5	111812976	111813795	820	*	X58785	NA	NA	NA	NA	NA	NA	NA	NA	NA
chr5	118025928	118026582	655	*	X58786	ENSMUSG00000029359	118027743	118061878	+	upstream	-1815	1161	Overlapping	Tesc
chr5	138715579	138716110	532	*	X58787	NA	NA	NA	NA	NA	NA	NA	NA	NA
chr6	8066189	8066560	372	*	X58788	ENSMUSG00000068794	7997808	8192617	-	inside	126428	68381	Overlapping	Col28a1
chr6	8312516	8313142	627	*	X58789	ENSMUSG00000089862	8259288	8597480	+	inside	53228	53228	Overlapping	Gm16039
chr6	31079301	31079990	690	*	X58790	NA	NA	NA	NA	NA	NA	NA	NA	NA
chr6	34514646	34515054	409	*	X58791	NA	NA	NA	NA	NA	NA	NA	NA	NA
chr6	41025789	41026584	796	*	X58792	ENSMUSG00000104105	41021243	41021884	-	upstream	-3905	3905	Overlapping	RP23-37C14.8
chr6	41025789	41026584	796	*	X58792	ENSMUSG00000103157	41026265	41026645	+	overlapStart	-476	61	Overlapping	RP23-37C14.9
chr6	41025789	41026584	796	*	X58792	ENSMUSG00000029882	41030268	41035509	-	downstream	9720	3684	Overlapping	2210010C04Rik
chr6	52932715	52933532	818	*	X58793	ENSMUSG00000063568	52768797	53068631	-	inside	135916	135099	Overlapping	Jazf1
chr6	54900252	54900641	390	*	X58794	NA	NA	NA	NA	NA	NA	NA	NA	NA
chr6	72409611	72409947	337	*	X58795	ENSMUSG00000053460	72414308	72430712	+	upstream	-4697	4361	Overlapping	Ggcx
chr6	82016314	82016935	622	*	X58796	NA	NA	NA	NA	NA	NA	NA	NA	NA
chr6	88773913	88774671	759	*	X58797	ENSMUSG00000033174	88724412	88828360	+	inside	49501	49501	Overlapping	Mgll
chr6	89235614	89236044	431	*	X58798	NA	NA	NA	NA	NA	NA	NA	NA	NA
chr6	95258646	95259144	499	*	X58799	ENSMUSG00000068180	95255726	95333993	-	inside	75347	2920	Overlapping	AY512915
chr6	97531101	97531502	402	*	X58800	ENSMUSG00000030064	97286867	97617541	-	inside	86440	86039	Overlapping	Frmd4b
chr6	99614497	99614925	429	*	X58801	ENSMUSG00000030068	99257484	99666797	-	inside	52300	51872	Overlapping	Gm20696
chr6	121560961	121561330	370	*	X58802	NA	NA	NA	NA	NA	NA	NA	NA	NA
chr6	128335723	128336164	442	*	X58803	ENSMUSG00000001521	128321140	128355851	-	inside	20128	14583	Overlapping	Tulp3
chr6	129365837	129366236	400	*	X58804	ENSMUSG00000053063	129342691	129365303	+	downstream	23146	534	Overlapping	Clec12a
chr6	132439840	132440407	568	*	X58805	NA	NA	NA	NA	NA	NA	NA	NA	NA
chr6	135627710	135628302	593	*	X58806	NA	NA	NA	NA	NA	NA	NA	NA	NA
chr6	143229567	143229915	349	*	X58807	NA	NA	NA	NA	NA	NA	NA	NA	NA
chr6	143296058	143296792	735	*	X58808	ENSMUSG00000072679	143245888	143297272	+	inside	50170	480	Overlapping	D6Ertd474e
chr6	146584971	146585681	711	*	X58809	ENSMUSG00000040242	146577203	146599198	+	inside	7768	7768	Overlapping	Fgfr1op2
chr7	16951016	16951676	661	*	X58810	ENSMUSG00000070802	16944682	16948828	+	downstream	6334	2188	Overlapping	Pnmal2
chr7	16951016	16951676	661	*	X58810	ENSMUSG00000064689	16953395	16953501	-	downstream	2485	1719	Overlapping	Gm25815
chr7	30194849	30195340	492	*	X58811	ENSMUSG00000001794	30186942	30195164	-	overlapStart	315	176	Overlapping	Capns1
chr7	30194849	30195340	492	*	X58811	ENSMUSG00000097817	30198630	30200889	+	upstream	-3781	3290	Overlapping	Gm26810
chr7	68338651	68339081	431	*	X58812	ENSMUSG00000074071	68273839	68363089	+	inside	64812	24008	Overlapping	Fam169b
chr7	68338651	68339081	431	*	X58812	ENSMUSG00000086410	68338668	68353201	-	overlapEnd	14550	17	Overlapping	Gm16158
chr7	90603243	90603644	402	*	X58813	NA	NA	NA	NA	NA	NA	NA	NA	NA
chr7	121836417	121837176	760	*	X58814	NA	NA	NA	NA	NA	NA	NA	NA	NA
chr7	126928607	126929324	718	*	X58815	ENSMUSG00000030685	126928879	126945631	+	overlapStart	-272	272	Overlapping	Kctd13
chr7	128587589	128588046	458	*	X58816	NA	NA	NA	NA	NA	NA	NA	NA	NA
chr7	144205703	144206833	1131	*	X58817	ENSMUSG00000037541	144001928	144424494	+	inside	203775	203775	Overlapping	Shank2
chr8	10271605	10272208	604	*	X58818	ENSMUSG00000039057	10272572	10634741	+	upstream	-967	364	Overlapping	Myo16
chr8	10812156	10812766	611	*	X58819	ENSMUSG00000096258	10808730	10809170	-	upstream	-2986	2986	Overlapping	Rps16-ps3
chr8	18723820	18724258	439	*	X58820	ENSMUSG00000039842	18595131	18803189	+	inside	128689	78931	Overlapping	Mcph1
chr8	18723820	18724258	439	*	X58820	ENSMUSG00000031465	18690263	18741562	-	inside	17742	17304	Overlapping	Angpt2
chr8	46941999	46942507	509	*	X58821	NA	NA	NA	NA	NA	NA	NA	NA	NA
chr8	47304078	47304475	398	*	X58822	ENSMUSG00000038143	47180048	47352348	-	inside	48270	47873	Overlapping	Stox2
chr8	47304078	47304475	398	*	X58822	ENSMUSG00000097922	47294272	47446362	-	inside	142284	9806	Overlapping	4930448N21Rik
chr8	54818648	54819047	400	*	X58823	ENSMUSG00000039375	54629055	54887184	-	inside	68536	68137	Overlapping	Wdr17
chr8	70380042	70380527	486	*	X58824	ENSMUSG00000031849	70373548	70382065	+	inside	6494	1538	Overlapping	Comp
chr8	70380042	70380527	486	*	X58824	ENSMUSG00000003575	70382355	70439579	-	downstream	59537	1828	Overlapping	Crtc1
chr8	75650754	75651144	391	*	X58825	ENSMUSG00000031620	75448694	75984503	+	inside	202060	202060	Overlapping	1700007B14Rik
chr8	80753261	80753749	489	*	X58826	NA	NA	NA	NA	NA	NA	NA	NA	NA
chr8	88059919	88060685	767	*	X58827	ENSMUSG00000097631	88044898	88118607	-	inside	58688	15021	Overlapping	Gm2716
chr8	110733750	110734221	472	*	X58828	ENSMUSG00000033763	110721476	110741400	+	inside	12274	7179	Overlapping	Mtss1l
chr8	111623945	111624567	623	*	X58829	ENSMUSG00000033545	111536097	111626030	+	inside	87848	1463	Overlapping	Znrf1
chr8	111623945	111624567	623	*	X58829	ENSMUSG00000031958	111623785	111630374	-	inside	6429	160	Overlapping	Ldhd
chr8	115388861	115389410	550	*	X58830	NA	NA	NA	NA	NA	NA	NA	NA	NA
chr8	115706450	115707563	1114	*	X58831	ENSMUSG00000055435	115682942	115707794	-	inside	1344	231	Overlapping	Maf
chr8	115706450	115707563	1114	*	X58831	ENSMUSG00000086717	115705078	115707233	+	overlapEnd	1372	330	Overlapping	Gm15655
chr9	16461486	16461998	513	*	X58832	NA	NA	NA	NA	NA	NA	NA	NA	NA
chr9	25206921	25207410	490	*	X58833	NA	NA	NA	NA	NA	NA	NA	NA	NA
chr9	29956128	29956916	789	*	X58834	ENSMUSG00000059974	28994750	29963141	-	inside	7013	6225	Overlapping	Ntm
chr9	40675013	40675915	903	*	X58835	ENSMUSG00000094204	40670613	40671014	+	downstream	4400	3999	Overlapping	Gm21915
chr9	47759623	47760334	712	*	X58836	ENSMUSG00000032076	47530173	47857637	+	inside	229450	97303	Overlapping	Cadm1
chr9	54541879	54542733	855	*	X58837	ENSMUSG00000087801	54537185	54537402	+	downstream	4694	4477	Overlapping	Gm25980
chr9	54541879	54542733	855	*	X58837	ENSMUSG00000046460	54538984	54545020	+	inside	2895	2287	Overlapping	Sh2d7
chr9	54541879	54542733	855	*	X58837	ENSMUSG00000037493	54544794	54560218	-	downstream	18339	2061	Overlapping	Cib2
chr9	64231118	64232137	1020	*	X58838	ENSMUSG00000004936	64185770	64253631	-	inside	22513	21494	Overlapping	Map2k1
chr9	64231118	64232137	1020	*	X58838	ENSMUSG00000035337	64235201	64236362	+	upstream	-4083	3064	Overlapping	Uchl4
chr9	72192072	72193048	977	*	X58839	NA	NA	NA	NA	NA	NA	NA	NA	NA
chr9	97449318	97450116	799	*	X58840	ENSMUSG00000032452	97444395	98033181	-	inside	583863	4923	Overlapping	Clstn2
chr9	122586181	122586818	638	*	X58841	ENSMUSG00000097736	122572497	122679596	+	inside	13684	13684	Overlapping	9530059O14Rik
chrX	18765547	18766662	1116	*	X58842	NA	NA	NA	NA	NA	NA	NA	NA	NA
chrX	52152026	52152443	418	*	X58843	ENSMUSG00000031119	52053021	52165252	-	inside	13226	12809	Overlapping	Gpc4
chrX	134746450	134746893	444	*	X58844	ENSMUSG00000102207	134745495	134746913	-	inside	463	20	Overlapping	RP23-316A19.7
chrX	134746450	134746893	444	*	X58844	ENSMUSG00000050394	134748461	134751417	-	downstream	4967	1568	Overlapping	Armcx6
chrX	161387837	161388393	557	*	X58845	NA	NA	NA	NA	NA	NA	NA	NA	NA
chr1	24633699	24634118	420	*	X58846	NA	NA	NA	NA	NA	NA	NA	NA	NA
chr1	32272103	32272580	478	*	X58847	ENSMUSG00000026058	32172714	32658568	+	inside	99389	99389	Overlapping	Khdrbs2
chr1	32611691	32612333	643	*	X58848	ENSMUSG00000026058	32172714	32658568	+	inside	438977	46235	Overlapping	Khdrbs2
chr1	33803325	33803737	413	*	X58849	ENSMUSG00000042197	33761545	33814595	-	inside	11270	10858	Overlapping	Zfp451
chr1	37613657	37614719	1063	*	X58850	ENSMUSG00000026090	37611677	37720085	-	inside	106428	1980	Overlapping	2010300C02Rik
chr1	37613657	37614719	1063	*	X58850	ENSMUSG00000089767	37614259	37615372	+	overlapStart	-602	460	Overlapping	4930556I23Rik
chr1	39193517	39194337	821	*	X58851	ENSMUSG00000026077	39193731	39363236	+	overlapStart	-214	214	Overlapping	Npas2
chr1	53944606	53945176	571	*	X58852	ENSMUSG00000042807	53806876	54195168	-	inside	250562	137730	Overlapping	Hecw2
chr1	58287779	58288575	797	*	X58853	ENSMUSG00000089822	58254117	58315656	-	inside	27877	27081	Overlapping	Gm15759
chr1	58287779	58288575	797	*	X58853	ENSMUSG00000079554	58278326	58380259	+	inside	9453	9453	Overlapping	Aox2
chr1	58897535	58898077	543	*	X58854	ENSMUSG00000099719	58850085	58892792	-	upstream	-4743	4743	Overlapping	Gm28802
chr1	58897535	58898077	543	*	X58854	ENSMUSG00000026028	58900449	58973430	-	downstream	75895	2372	Overlapping	Trak2
chr1	59297172	59297578	407	*	X58855	ENSMUSG00000026023	59256906	59352993	+	inside	40266	40266	Overlapping	Cdk15
chr1	61924948	61925320	373	*	X58856	ENSMUSG00000052062	61638824	62642284	+	inside	286124	286124	Overlapping	Pard3b
chr1	64631485	64631854	370	*	X58857	NA	NA	NA	NA	NA	NA	NA	NA	NA
chr1	87041993	87042472	480	*	X58858	ENSMUSG00000053333	86703808	87050095	+	inside	338185	7623	Overlapping	Dis3l2
chr1	87041993	87042472	480	*	X58858	ENSMUSG00000099401	86929387	87057596	-	inside	15603	15124	Overlapping	Gm28375
chr1	87041993	87042472	480	*	X58858	ENSMUSG00000103984	87036723	87039650	+	downstream	5270	2343	Overlapping	RP24-286D13.3
chr1	92446885	92447426	542	*	X58859	ENSMUSG00000026260	92439010	92473860	-	inside	26975	7875	Overlapping	Ndufa10
chr1	109373981	109374316	336	*	X58860	NA	NA	NA	NA	NA	NA	NA	NA	NA
chr1	124156694	124157294	601	*	X58861	NA	NA	NA	NA	NA	NA	NA	NA	NA
chr1	127239222	127240245	1024	*	X58862	ENSMUSG00000036155	127205015	127488336	+	inside	34207	34207	Overlapping	Mgat5
chr1	127239222	127240245	1024	*	X58862	ENSMUSG00000104039	127242091	127243484	+	upstream	-2869	1846	Overlapping	RP23-323H18.1
chr1	135840621	135841108	488	*	X58863	ENSMUSG00000026414	135836354	135852260	+	inside	4267	4267	Overlapping	Tnnt2
chr1	136263076	136263557	482	*	X58864	ENSMUSG00000097433	136259407	136274406	+	inside	3669	3669	Overlapping	Gm26781
chr1	136263076	136263557	482	*	X58864	ENSMUSG00000052759	136259797	136260873	-	upstream	-2203	2203	Overlapping	Gpr25
chr1	136263076	136263557	482	*	X58864	ENSMUSG00000041570	136268123	136346104	-	downstream	83028	4566	Overlapping	Camsap2
chr1	136590358	136591274	917	*	X58865	NA	NA	NA	NA	NA	NA	NA	NA	NA
chr1	138504206	138504699	494	*	X58866	ENSMUSG00000026393	138482875	138620141	-	inside	115935	21331	Overlapping	Nek7
chr1	160299488	160300114	627	*	X58867	ENSMUSG00000026721	160219174	160793211	-	inside	493723	80314	Overlapping	Rabgap1l
chr1	160299488	160300114	627	*	X58867	ENSMUSG00000104302	160264324	160443072	+	inside	35164	35164	Overlapping	RP24-540L1.1
chr1	160299488	160300114	627	*	X58867	ENSMUSG00000089204	160295864	160295972	-	upstream	-3516	3516	Overlapping	Mir1927
chr1	170442379	170443270	892	*	X58868	ENSMUSG00000038473	170302668	170589861	-	inside	147482	139711	Overlapping	Nos1ap
chr10	66911132	66911612	481	*	X58869	ENSMUSG00000097134	66912489	66920258	-	downstream	9126	877	Overlapping	1110002J07Rik
chr10	70182838	70183475	638	*	X58870	ENSMUSG00000048701	70097121	70193200	+	inside	85717	9725	Overlapping	Ccdc6
chr10	75832191	75832659	469	*	X58871	ENSMUSG00000033318	75831845	75834881	-	inside	2690	346	Overlapping	Gstt2
chr10	82999747	83000213	467	*	X58872	ENSMUSG00000034612	82985498	83195900	+	inside	14249	14249	Overlapping	Chst11
chr10	89794057	89794447	391	*	X58873	ENSMUSG00000019951	89744991	89819869	+	inside	49066	25422	Overlapping	Uhrf1bp1l
chr10	89975353	89975671	319	*	X58874	ENSMUSG00000058589	89873509	90973300	+	inside	101844	101844	Overlapping	Anks1b
chr10	91036011	91036330	320	*	X58875	ENSMUSG00000019979	90989311	91082770	-	inside	46759	46440	Overlapping	Apaf1
chr10	93309547	93310159	613	*	X58876	ENSMUSG00000008398	93247414	93311135	-	inside	1588	976	Overlapping	Elk3
chr10	95033014	95033898	885	*	X58877	NA	NA	NA	NA	NA	NA	NA	NA	NA
chr10	122878295	122878799	505	*	X58878	ENSMUSG00000034613	122678762	122945795	+	inside	199533	66996	Overlapping	Ppm1h
chr11	25628704	25629154	451	*	X58879	ENSMUSG00000032985	25602763	26210763	-	inside	582059	25941	Overlapping	5730522E02Rik
chr11	48045594	48046123	530	*	X58880	NA	NA	NA	NA	NA	NA	NA	NA	NA
chr11	50919948	50920460	513	*	X58881	ENSMUSG00000049321	50898712	50916165	-	upstream	-3783	3783	Overlapping	Zfp2
chr11	50919948	50920460	513	*	X58881	ENSMUSG00000020335	50921823	50931633	-	downstream	11685	1363	Overlapping	Zfp354b
chr11	57470950	57471379	430	*	X58882	NA	NA	NA	NA	NA	NA	NA	NA	NA
chr11	58179613	58180030	418	*	X58883	ENSMUSG00000020514	58171661	58179565	+	downstream	7952	48	Overlapping	Mrpl22
chr11	89867535	89868055	521	*	X58884	NA	NA	NA	NA	NA	NA	NA	NA	NA
chr11	93612486	93612889	404	*	X58885	NA	NA	NA	NA	NA	NA	NA	NA	NA
chr11	104670168	104670599	432	*	X58886	ENSMUSG00000020689	104608000	104670476	+	overlapEnd	62168	123	Overlapping	Itgb3
chr11	114534215	114534795	581	*	X58887	NA	NA	NA	NA	NA	NA	NA	NA	NA
chr11	119022781	119023313	533	*	X58888	ENSMUSG00000025577	119022962	119031270	+	overlapStart	-181	181	Overlapping	Cbx2
chr12	12148983	12149373	391	*	X58889	NA	NA	NA	NA	NA	NA	NA	NA	NA
chr12	25097301	25098249	949	*	X58890	ENSMUSG00000020644	25093801	25096092	-	upstream	-1209	1209	Overlapping	Id2
chr12	29439330	29440032	703	*	X58891	NA	NA	NA	NA	NA	NA	NA	NA	NA
chr12	34836117	34836516	400	*	X58892	NA	NA	NA	NA	NA	NA	NA	NA	NA
chr12	36333801	36334659	859	*	X58893	NA	NA	NA	NA	NA	NA	NA	NA	NA
chr12	36704369	36704778	410	*	X58894	NA	NA	NA	NA	NA	NA	NA	NA	NA
chr12	36765483	36765971	489	*	X58895	NA	NA	NA	NA	NA	NA	NA	NA	NA
chr12	49124110	49124482	373	*	X58896	NA	NA	NA	NA	NA	NA	NA	NA	NA
chr12	54073992	54074430	439	*	X58897	ENSMUSG00000021010	53248677	54072175	+	downstream	825315	1817	Overlapping	Npas3
chr12	54073992	54074430	439	*	X58897	ENSMUSG00000099407	54062048	54079392	-	inside	5400	4962	Overlapping	1700060O08Rik
chr12	55737377	55737821	445	*	X58898	ENSMUSG00000021027	55602929	55821167	-	inside	83790	83346	Overlapping	Ralgapa1
chr12	70906851	70907294	444	*	X58899	ENSMUSG00000048285	70825514	70902232	+	downstream	81337	4619	Overlapping	Frmd6
chr12	74081095	74081526	432	*	X58900	ENSMUSG00000044912	73997761	74267916	+	inside	83334	83334	Overlapping	Syt16
chr12	83713787	83714203	417	*	X58901	ENSMUSG00000019969	83688203	83735199	+	inside	25584	20996	Overlapping	Psen1
chr12	97788972	97789935	964	*	X58902	NA	NA	NA	NA	NA	NA	NA	NA	NA
chr12	100586580	100587047	468	*	X58903	ENSMUSG00000021180	100549778	100725028	-	inside	138448	36802	Overlapping	Rps6ka5
chr12	112653078	112653729	652	*	X58904	ENSMUSG00000064326	112644828	112649152	+	downstream	8250	3926	Overlapping	Siva1
chr12	112653078	112653729	652	*	X58904	ENSMUSG00000001729	112653821	112674884	-	downstream	21806	92	Overlapping	Akt1
chr13	11192448	11192853	406	*	X58905	NA	NA	NA	NA	NA	NA	NA	NA	NA
chr13	13554133	13554677	545	*	X58906	NA	NA	NA	NA	NA	NA	NA	NA	NA
chr13	35276785	35277159	375	*	X58907	NA	NA	NA	NA	NA	NA	NA	NA	NA
chr13	36562653	36563350	698	*	X58908	NA	NA	NA	NA	NA	NA	NA	NA	NA
chr13	54926661	54927033	373	*	X58909	ENSMUSG00000087335	54926763	54930256	-	overlapEnd	3595	102	Overlapping	4930526F13Rik
chr13	67609082	67609897	816	*	X58910	ENSMUSG00000058093	67589443	67609707	-	overlapStart	625	190	Overlapping	AA987161
chr13	67609082	67609897	816	*	X58910	ENSMUSG00000103283	67612761	67614556	-	downstream	5474	2864	Overlapping	RP23-206J9.6
chr13	74356467	74356955	489	*	X58911	ENSMUSG00000021578	74350309	74365783	+	inside	6158	6158	Overlapping	Ccdc127
chr13	74356467	74356955	489	*	X58911	ENSMUSG00000021579	74359578	74364005	-	downstream	7538	2623	Overlapping	Lrrc14b
chr13	78181493	78182494	1002	*	X58912	NA	NA	NA	NA	NA	NA	NA	NA	NA
chr13	83731988	83732959	972	*	X58913	ENSMUSG00000050334	83721381	83884194	+	inside	10607	10607	Overlapping	C130071C03Rik
chr13	83731988	83732959	972	*	X58913	ENSMUSG00000097265	83723442	83729582	-	upstream	-2406	2406	Overlapping	Gm26803
chr13	83731988	83732959	972	*	X58913	ENSMUSG00000102969	83734709	83738535	-	downstream	6547	1750	Overlapping	RP23-88A13.4
chr13	91272255	91272615	361	*	X58914	NA	NA	NA	NA	NA	NA	NA	NA	NA
chr13	94140097	94141182	1086	*	X58915	ENSMUSG00000045312	94057796	94195409	+	inside	82301	54227	Overlapping	Lhfpl2
chr13	94140097	94141182	1086	*	X58915	ENSMUSG00000087319	94137447	94140117	-	overlapStart	20	20	Overlapping	Gm15907
chr13	98156520	98157071	552	*	X58916	ENSMUSG00000021662	97898595	98206165	-	inside	49645	49094	Overlapping	Arhgef28
chr13	105030259	105030848	590	*	X58917	ENSMUSG00000021719	104947153	105054930	-	inside	24671	24082	Overlapping	Rgs7bp
chr13	107652985	107653426	442	*	X58918	NA	NA	NA	NA	NA	NA	NA	NA	NA
chr13	111194066	111194708	643	*	X58919	NA	NA	NA	NA	NA	NA	NA	NA	NA
chr13	113693420	113693801	382	*	X58920	NA	NA	NA	NA	NA	NA	NA	NA	NA
chr13	113877185	113877936	752	*	X58921	ENSMUSG00000042348	113794505	114157461	+	inside	82680	82680	Overlapping	Arl15
chr14	3209353	3209747	395	*	X58922	ENSMUSG00000091849	3186101	3262317	-	inside	52964	23252	Overlapping	Gm17188
chr14	3209353	3209747	395	*	X58922	ENSMUSG00000095512	3210975	3211821	-	downstream	2468	1228	Overlapping	Gm17222
chr14	27801388	27801814	427	*	X58923	ENSMUSG00000040640	27622442	28478537	+	inside	178946	178946	Overlapping	Erc2
chr14	35049127	35049670	544	*	X58924	ENSMUSG00000041078	34819825	35583379	+	inside	229302	229302	Overlapping	Grid1
chr14	37665856	37666333	478	*	X58925	NA	NA	NA	NA	NA	NA	NA	NA	NA
chr14	39474926	39475681	756	*	X58926	ENSMUSG00000041014	38368952	39473088	-	upstream	-1838	1838	Overlapping	Nrg3
chr14	45230073	45230499	427	*	X58927	ENSMUSG00000049092	45219719	45281230	+	inside	10354	10354	Overlapping	Gpr137c
chr14	54239015	54239473	459	*	X58928	ENSMUSG00000022174	54235479	54254104	-	inside	15089	3536	Overlapping	Dad1
chr14	55101614	55102134	521	*	X58929	ENSMUSG00000045691	55053884	55098986	+	downstream	47730	2628	Overlapping	Thtpa
chr14	55101614	55102134	521	*	X58929	ENSMUSG00000040701	55098578	55106593	-	inside	4979	3036	Overlapping	Ap1g2
chr14	55101614	55102134	521	*	X58929	ENSMUSG00000022208	55106830	55116935	-	downstream	15321	4696	Overlapping	Jph4
chr14	61971052	61971747	696	*	X58930	NA	NA	NA	NA	NA	NA	NA	NA	NA
chr14	119112549	119112960	412	*	X58931	ENSMUSG00000087479	119098965	119115074	+	inside	13584	2114	Overlapping	Gm16835
chr14	122784593	122785355	763	*	X58932	ENSMUSG00000041650	122534324	122891100	+	inside	250269	105745	Overlapping	Pcca
chr15	10986318	10986862	545	*	X58933	ENSMUSG00000022244	10981756	10996624	+	inside	4562	4562	Overlapping	Amacr
chr15	41866937	41867725	789	*	X58934	ENSMUSG00000042895	41865293	41869720	-	inside	2783	1644	Overlapping	Abra
chr15	45273454	45274059	606	*	X58935	NA	NA	NA	NA	NA	NA	NA	NA	NA
chr15	54577295	54578107	813	*	X58936	ENSMUSG00000024479	54571366	54602846	+	inside	5929	5929	Overlapping	Mal2
chr15	58011573	58011949	377	*	X58937	ENSMUSG00000051225	57985419	58011009	+	downstream	26154	564	Overlapping	Fam83a
chr15	77397846	77398261	416	*	X58938	ENSMUSG00000010601	77388221	77399110	-	inside	1264	849	Overlapping	Apol7a
chr15	98867326	98867766	441	*	X58939	ENSMUSG00000048154	98831669	98871204	-	inside	3878	3438	Overlapping	Kmt2d
chr16	10974972	10975305	334	*	X58940	ENSMUSG00000022500	10959275	11066157	-	inside	91185	15697	Overlapping	Litaf
chr16	25857447	25857899	453	*	X58941	ENSMUSG00000022510	25683763	25892102	+	inside	173684	34203	Overlapping	Trp63
chr16	27457255	27457691	437	*	X58942	NA	NA	NA	NA	NA	NA	NA	NA	NA
chr16	42269174	42269718	545	*	X58943	ENSMUSG00000047261	42248442	42340651	-	inside	71477	20732	Overlapping	Gap43
chr16	46487593	46488095	503	*	X58944	ENSMUSG00000022656	46387706	46498525	-	inside	10932	10430	Overlapping	Pvrl3
chr16	48695641	48696064	424	*	X58945	NA	NA	NA	NA	NA	NA	NA	NA	NA
chr16	58446791	58447246	456	*	X58946	ENSMUSG00000035107	58408443	58469727	+	inside	38348	22481	Overlapping	Dcbld2
chr16	78452324	78452716	393	*	X58947	NA	NA	NA	NA	NA	NA	NA	NA	NA
chr16	90312361	90312770	410	*	X58948	NA	NA	NA	NA	NA	NA	NA	NA	NA
chr17	8652775	8653410	636	*	X58949	ENSMUSG00000023868	8525372	8986648	+	inside	127403	127403	Overlapping	Pde10a
chr17	8800609	8802036	1428	*	X58950	ENSMUSG00000023868	8525372	8986648	+	inside	275237	184612	Overlapping	Pde10a
chr17	27131207	27131800	594	*	X58951	ENSMUSG00000024208	27122663	27133916	-	inside	2709	2116	Overlapping	Uqcc2
chr17	30580823	30581693	871	*	X58952	ENSMUSG00000062202	30215524	30576287	-	upstream	-4536	4536	Overlapping	Btbd9
chr17	45063792	45064180	389	*	X58953	ENSMUSG00000038954	44777152	45119290	+	inside	286640	55110	Overlapping	Supt3
chr17	50667391	50668083	693	*	X58954	ENSMUSG00000038910	50509547	50688493	+	inside	157844	20410	Overlapping	Plcl2
chr17	64141581	64142005	425	*	X58955	ENSMUSG00000000127	63896018	64139494	+	downstream	245563	2087	Overlapping	Fer
chr17	70316070	70316883	814	*	X58956	ENSMUSG00000003279	69969073	70821413	+	inside	346997	346997	Overlapping	Dlgap1
chr17	72176282	72176904	623	*	X58957	ENSMUSG00000055471	71869442	72603709	-	inside	427427	306840	Overlapping	Alk
chr18	38631439	38632094	656	*	X58958	ENSMUSG00000036452	38601534	39376284	+	inside	29905	29905	Overlapping	Arhgap26
chr18	54985584	54986253	670	*	X58959	ENSMUSG00000052713	54888045	54990180	-	inside	4596	3927	Overlapping	Zfp608
chr18	54985584	54986253	670	*	X58959	ENSMUSG00000097707	54981435	54987689	+	inside	4149	1436	Overlapping	Gm26742
chr18	54985584	54986253	670	*	X58959	ENSMUSG00000096948	54990310	55079414	+	upstream	-4726	4057	Overlapping	Gm4221
chr18	59081724	59082146	423	*	X58960	ENSMUSG00000050875	59062248	59076962	+	downstream	19476	4762	Overlapping	A730017C20Rik
chr18	59339234	59339608	375	*	X58961	ENSMUSG00000058152	59175401	59410446	+	inside	163833	70838	Overlapping	Chsy3
chr18	65964981	65965380	400	*	X58962	ENSMUSG00000024519	65955727	65970178	-	inside	5197	4798	Overlapping	Cplx4
chr18	68058017	68059480	1464	*	X58963	ENSMUSG00000024544	67933257	68255549	+	inside	124760	124760	Overlapping	Ldlrad4
chr18	73182674	73183328	655	*	X58964	NA	NA	NA	NA	NA	NA	NA	NA	NA
chr18	84799274	84799693	420	*	X58965	NA	NA	NA	NA	NA	NA	NA	NA	NA
chr19	6489019	6489682	664	*	X58966	ENSMUSG00000033768	6418731	6544169	+	inside	70288	54487	Overlapping	Nrxn2
chr19	15797335	15797775	441	*	X58967	NA	NA	NA	NA	NA	NA	NA	NA	NA
chr19	20787268	20788222	955	*	X58968	ENSMUSG00000024749	20783458	20954202	-	inside	166934	3810	Overlapping	Tmc1
chr19	29608188	29608672	485	*	X58969	ENSMUSG00000038658	29522282	29606829	+	downstream	85906	1359	Overlapping	Ric1
chr19	29608188	29608672	485	*	X58969	ENSMUSG00000046324	29608214	29648415	-	overlapEnd	40227	26	Overlapping	Ermp1
chr19	36470047	36470540	494	*	X58970	NA	NA	NA	NA	NA	NA	NA	NA	NA
chr2	13548823	13549222	400	*	X58971	ENSMUSG00000026723	13509014	13544668	-	upstream	-4155	4155	Overlapping	Trdmt1
chr2	19788649	19789237	589	*	X58972	NA	NA	NA	NA	NA	NA	NA	NA	NA
chr2	25365161	25365812	652	*	X58973	ENSMUSG00000026956	25359889	25365682	-	overlapStart	521	130	Overlapping	Uap1l1
chr2	30384569	30385593	1025	*	X58974	ENSMUSG00000026858	30364233	30385521	+	overlapEnd	20336	72	Overlapping	Fam73b
chr2	49670651	49671232	582	*	X58975	ENSMUSG00000026764	49619298	49774778	+	inside	51353	51353	Overlapping	Kif5c
chr2	49788244	49789413	1170	*	X58976	ENSMUSG00000026765	49787688	49948849	+	inside	556	556	Overlapping	Lypd6b
chr2	52987058	52987501	444	*	X58977	ENSMUSG00000036053	52857860	53134202	+	inside	129198	129198	Overlapping	Fmnl2
chr2	55230932	55231685	754	*	X58978	NA	NA	NA	NA	NA	NA	NA	NA	NA
chr2	73560727	73561981	1255	*	X58979	ENSMUSG00000027107	73563215	73580338	-	downstream	19611	1234	Overlapping	Chrna1
chr2	80969038	80969817	780	*	X58980	NA	NA	NA	NA	NA	NA	NA	NA	NA
chr2	86464553	86465122	570	*	X58981	ENSMUSG00000080752	86463797	86465075	-	overlapStart	522	47	Overlapping	Olfr1069-ps1
chr2	90523275	90523715	441	*	X58982	ENSMUSG00000025314	90429754	90580647	-	inside	57372	56932	Overlapping	Ptprj
chr2	90917407	90918614	1208	*	X58983	ENSMUSG00000063235	90908716	90918258	-	overlapStart	851	356	Overlapping	Ptpmt1
chr2	90917407	90918614	1208	*	X58983	ENSMUSG00000091037	90917643	90917914	+	includeFeature	-236	236	Overlapping	Gm17661
chr2	93821918	93822822	905	*	X58984	ENSMUSG00000027198	93661028	93822568	-	overlapStart	650	254	Overlapping	Ext2
chr2	104561274	104561842	569	*	X58985	ENSMUSG00000082379	104556661	104557489	+	downstream	4613	3785	Overlapping	Gm13884
chr2	104561274	104561842	569	*	X58985	ENSMUSG00000086454	104559163	104571429	+	inside	2111	2111	Overlapping	4930500J02Rik
chr2	115981115	115982187	1073	*	X58986	ENSMUSG00000027210	115863064	116065839	-	inside	84724	83652	Overlapping	Meis2
chr2	118461874	118462283	410	*	X58987	ENSMUSG00000005102	118388618	118475234	+	inside	73256	12951	Overlapping	Eif2ak4
chr2	131422829	131423332	504	*	X58988	NA	NA	NA	NA	NA	NA	NA	NA	NA
chr2	136789867	136791791	1925	*	X58989	NA	NA	NA	NA	NA	NA	NA	NA	NA
chr2	143644366	143644855	490	*	X58990	ENSMUSG00000027419	143546156	143816285	+	inside	98210	98210	Overlapping	Pcsk2
chr2	156278554	156279063	510	*	X58991	ENSMUSG00000038116	156196466	156309952	+	inside	82088	30889	Overlapping	Phf20
chr2	158744798	158745483	686	*	X58992	ENSMUSG00000037754	158665398	158766334	+	inside	79400	20851	Overlapping	Ppp1r16b
chr2	158744798	158745483	686	*	X58992	ENSMUSG00000093040	158740138	158740263	+	downstream	4660	4535	Overlapping	Gm26141
chr2	158815740	158816190	451	*	X58993	ENSMUSG00000027655	158794807	158858214	+	inside	20933	20933	Overlapping	Dhx35
chr2	167476083	167476851	769	*	X58994	ENSMUSG00000039463	167421712	167477000	+	inside	54371	149	Overlapping	Slc9a8
chr2	167476083	167476851	769	*	X58994	ENSMUSG00000047030	167481133	167492887	-	downstream	16804	4282	Overlapping	Spata2
chr3	27310948	27311335	388	*	X58995	NA	NA	NA	NA	NA	NA	NA	NA	NA
chr3	39840789	39841430	642	*	X58996	NA	NA	NA	NA	NA	NA	NA	NA	NA
chr3	41204055	41204660	606	*	X58997	NA	NA	NA	NA	NA	NA	NA	NA	NA
chr3	41939815	41940249	435	*	X58998	NA	NA	NA	NA	NA	NA	NA	NA	NA
chr3	54049327	54049872	546	*	X58999	NA	NA	NA	NA	NA	NA	NA	NA	NA
chr3	66882593	66883136	544	*	X59000	ENSMUSG00000103700	66882350	66883138	+	inside	243	2	Overlapping	RP23-397I12.1
chr3	80912905	80914112	1208	*	X59001	ENSMUSG00000028020	80843599	80913660	-	overlapStart	755	452	Overlapping	Glrb
chr3	85923746	85924392	647	*	X59002	NA	NA	NA	NA	NA	NA	NA	NA	NA
chr3	92422860	92423306	447	*	X59003	ENSMUSG00000027925	92418082	92419396	+	downstream	4778	3464	Overlapping	Sprr2j-ps
chr3	92422860	92423306	447	*	X59003	ENSMUSG00000042165	92428032	92429423	-	downstream	6563	4726	Overlapping	Gm9774
chr3	97634409	97634811	403	*	X59004	ENSMUSG00000028088	97628804	97655282	+	inside	5605	5605	Overlapping	Fmo5
chr3	109354802	109355416	615	*	X59005	ENSMUSG00000033721	109340653	109685698	+	inside	14149	14149	Overlapping	Vav3
chr3	119418946	119419522	577	*	X59006	ENSMUSG00000033308	118562129	119432918	+	inside	856817	13396	Overlapping	Dpyd
chr3	121710942	121711576	635	*	X59007	NA	NA	NA	NA	NA	NA	NA	NA	NA
chr3	140088906	140089563	658	*	X59008	NA	NA	NA	NA	NA	NA	NA	NA	NA
chr4	3649217	3649836	620	*	X59009	NA	NA	NA	NA	NA	NA	NA	NA	NA
chr4	14474714	14475179	466	*	X59010	NA	NA	NA	NA	NA	NA	NA	NA	NA
chr4	18170858	18171309	452	*	X59011	NA	NA	NA	NA	NA	NA	NA	NA	NA
chr4	33747148	33747729	582	*	X59012	NA	NA	NA	NA	NA	NA	NA	NA	NA
chr4	35998816	35999233	418	*	X59013	ENSMUSG00000045083	35706647	36951747	-	inside	952931	292169	Overlapping	Lingo2
chr4	35998816	35999233	418	*	X59013	ENSMUSG00000082169	36003238	36004179	-	downstream	5363	4005	Overlapping	Gm12369
chr4	53166971	53167479	509	*	X59014	NA	NA	NA	NA	NA	NA	NA	NA	NA
chr4	69722059	69722475	417	*	X59015	NA	NA	NA	NA	NA	NA	NA	NA	NA
chr4	84407289	84407793	505	*	X59016	ENSMUSG00000028487	84275095	84675275	-	inside	267986	132194	Overlapping	Bnc2
chr4	86696850	86697235	386	*	X59017	NA	NA	NA	NA	NA	NA	NA	NA	NA
chr4	95137737	95138331	595	*	X59018	ENSMUSG00000087366	95051534	95167318	+	inside	86203	28987	Overlapping	Junos
chr4	98243521	98244280	760	*	X59019	NA	NA	NA	NA	NA	NA	NA	NA	NA
chr4	104404677	104405203	527	*	X59020	ENSMUSG00000028519	103619359	104744844	+	inside	785318	339641	Overlapping	Dab1
chr4	111375151	111375519	369	*	X59021	ENSMUSG00000061298	110397661	111664324	+	inside	977490	288805	Overlapping	Agbl4
chr4	117657605	117658025	421	*	X59022	ENSMUSG00000033423	117550365	117674297	+	inside	107240	16272	Overlapping	Eri3
chr4	134477173	134478595	1423	*	X59023	ENSMUSG00000028832	134468320	134473843	+	downstream	8853	3330	Overlapping	Stmn1
chr5	3927822	3928523	702	*	X59024	ENSMUSG00000040407	3928054	4080209	+	overlapStart	-232	232	Overlapping	Akap9
chr5	8167232	8167794	563	*	X59025	ENSMUSG00000040537	8072352	8368160	-	inside	200928	94880	Overlapping	Adam22
chr5	69644528	69645735	1208	*	X59026	NA	NA	NA	NA	NA	NA	NA	NA	NA
chr5	91995638	91996153	516	*	X59027	ENSMUSG00000096035	91987473	91995317	+	downstream	8165	321	Overlapping	Gm1045
chr5	101020740	101021201	462	*	X59028	NA	NA	NA	NA	NA	NA	NA	NA	NA
chr5	107868594	107869382	789	*	X59029	ENSMUSG00000011831	107744795	107875107	-	inside	6513	5725	Overlapping	Evi5
chr5	126968338	126968709	372	*	X59030	NA	NA	NA	NA	NA	NA	NA	NA	NA
chr5	132375199	132375608	410	*	X59031	ENSMUSG00000029673	131437333	132543344	-	inside	168145	167736	Overlapping	Auts2
chr5	133912613	133912962	350	*	X59032	NA	NA	NA	NA	NA	NA	NA	NA	NA
chr5	134456196	134457018	823	*	X59033	ENSMUSG00000023079	134357669	134456716	-	overlapStart	520	302	Overlapping	Gtf2ird1
chr5	135854956	135855581	626	*	X59034	ENSMUSG00000039860	135806890	135874772	+	inside	48066	19191	Overlapping	Srrm3
chr5	142960006	142961036	1031	*	X59035	ENSMUSG00000029581	142960343	142973185	+	overlapStart	-337	337	Overlapping	Fscn1
chr6	6690354	6690843	490	*	X59036	ENSMUSG00000093675	6603712	6691521	-	inside	1167	678	Overlapping	Gm20618
chr6	8413955	8414432	478	*	X59037	ENSMUSG00000089862	8259288	8597480	+	inside	154667	154667	Overlapping	Gm16039
chr6	20313500	20313944	445	*	X59038	NA	NA	NA	NA	NA	NA	NA	NA	NA
chr6	30617613	30618455	843	*	X59039	ENSMUSG00000029788	30611010	30631745	+	inside	6603	6603	Overlapping	Cpa5
chr6	34873908	34874773	866	*	X59040	ENSMUSG00000057137	34863146	34874946	+	inside	10762	173	Overlapping	Tmem140
chr6	34873908	34874773	866	*	X59040	ENSMUSG00000046806	34871771	34878060	-	inside	4152	2137	Overlapping	3110062M04Rik
chr6	47828982	47829502	521	*	X59041	ENSMUSG00000051499	47819266	47830867	-	inside	1885	1365	Overlapping	Zfp786
chr6	57745385	57745812	428	*	X59042	ENSMUSG00000037788	57727807	57825154	-	inside	79769	17578	Overlapping	Vopp1
chr6	85206902	85207718	817	*	X59043	ENSMUSG00000033726	85187438	85204462	+	downstream	19464	2440	Overlapping	Emx1
chr6	88871490	88872069	580	*	X59044	ENSMUSG00000033152	88842558	88875044	-	inside	3554	2975	Overlapping	Podxl2
chr6	116182520	116183026	507	*	X59045	ENSMUSG00000030126	116018618	116193486	-	inside	10966	10460	Overlapping	Tmcc1
chr6	120101128	120101699	572	*	X59046	ENSMUSG00000041377	120093350	120200339	+	inside	7778	7778	Overlapping	Ninj2
chr6	138331874	138332317	444	*	X59047	NA	NA	NA	NA	NA	NA	NA	NA	NA
chr6	149075377	149075855	479	*	X59048	ENSMUSG00000030313	148988071	149101680	-	inside	26303	25825	Overlapping	Dennd5b
chr6	149075377	149075855	479	*	X59048	ENSMUSG00000082829	149072704	149073638	+	downstream	2673	1739	Overlapping	Gm15780
chr6	149075377	149075855	479	*	X59048	ENSMUSG00000065198	149074003	149074106	-	upstream	-1271	1271	Overlapping	Gm23462
chr7	35753160	35753647	488	*	X59049	ENSMUSG00000043671	35685165	35754454	-	inside	1294	807	Overlapping	Dpy19l3
chr7	44246262	44247011	750	*	X59050	ENSMUSG00000045411	44246722	44252319	+	overlapStart	-460	289	Overlapping	2410002F23Rik
chr7	44246262	44247011	750	*	X59050	ENSMUSG00000101166	44246726	44262720	+	overlapStart	-464	285	Overlapping	Gm28496
chr7	44246262	44247011	750	*	X59050	ENSMUSG00000080352	44248090	44248180	+	upstream	-1828	1079	Overlapping	Gm26247
chr7	44246262	44247011	750	*	X59050	ENSMUSG00000096296	44249852	44249941	+	upstream	-3590	2841	Overlapping	Snord88c
chr7	44246262	44247011	750	*	X59050	ENSMUSG00000095472	44250135	44250224	+	upstream	-3873	3124	Overlapping	Snord88a
chr7	44246262	44247011	750	*	X59050	ENSMUSG00000080683	44250450	44250542	+	upstream	-4188	3439	Overlapping	Gm23991
chr7	74876649	74877156	508	*	X59051	NA	NA	NA	NA	NA	NA	NA	NA	NA
chr7	75276679	75277241	563	*	X59052	ENSMUSG00000053025	75114897	75309262	-	inside	32583	32021	Overlapping	Sv2b
chr7	75276679	75277241	563	*	X59052	ENSMUSG00000088683	75275089	75275411	+	downstream	1590	1268	Overlapping	Gm24858
chr7	105726358	105726803	446	*	X59053	ENSMUSG00000030882	105640562	105721799	+	downstream	85796	4559	Overlapping	Dnhd1
chr7	112137534	112138011	478	*	X59054	ENSMUSG00000030772	112116019	112159057	-	inside	21523	21046	Overlapping	Dkk3
chr7	118371330	118371832	503	*	X59055	NA	NA	NA	NA	NA	NA	NA	NA	NA
chr7	131906721	131907229	509	*	X59056	ENSMUSG00000030849	130162451	133123350	-	inside	1216629	1216121	Overlapping	Fgfr2
chr7	132107320	132107726	407	*	X59057	ENSMUSG00000030849	130162451	133123350	-	inside	1016030	1015624	Overlapping	Fgfr2
chr7	132107320	132107726	407	*	X59057	ENSMUSG00000030862	132042816	132154739	-	inside	47419	47013	Overlapping	Cpxm2
chr7	137629474	137629863	390	*	X59058	NA	NA	NA	NA	NA	NA	NA	NA	NA
chr8	23631058	23631521	464	*	X59059	ENSMUSG00000037492	23636019	24156585	+	upstream	-4961	4498	Overlapping	Zmat4
chr8	34135021	34135565	545	*	X59060	ENSMUSG00000031513	34135572	34147033	-	downstream	12012	7	Overlapping	Leprotl1
chr8	40187460	40187943	484	*	X59061	NA	NA	NA	NA	NA	NA	NA	NA	NA
chr8	48763564	48764416	853	*	X59062	ENSMUSG00000031561	48227682	48844026	-	inside	80462	79610	Overlapping	Tenm3
chr8	61989418	61989969	552	*	X59063	ENSMUSG00000037921	61928087	62037701	+	inside	61331	47732	Overlapping	Ddx60
chr8	85353611	85354077	467	*	X59064	ENSMUSG00000031698	85324303	85386345	-	inside	32734	29308	Overlapping	Mylk3
chr8	107541387	107541844	458	*	X59065	ENSMUSG00000031930	107436398	107558594	+	inside	104989	16750	Overlapping	Wwp2
chr8	127439641	127440408	768	*	X59066	ENSMUSG00000025812	127063893	127612286	+	inside	375748	171878	Overlapping	Pard3
chr9	14383569	14383975	407	*	X59067	ENSMUSG00000037419	14353990	14381242	-	upstream	-2327	2327	Overlapping	Endod1
chr9	27463913	27464382	470	*	X59068	NA	NA	NA	NA	NA	NA	NA	NA	NA
chr9	40530249	40530958	710	*	X59069	ENSMUSG00000040111	40293233	40531383	-	inside	1134	425	Overlapping	Gramd1b
chr9	40530249	40530958	710	*	X59069	ENSMUSG00000097205	40531155	40533620	+	upstream	-906	197	Overlapping	Gm17540
chr9	41186253	41186648	396	*	X59070	NA	NA	NA	NA	NA	NA	NA	NA	NA
chr9	46389259	46389633	375	*	X59071	NA	NA	NA	NA	NA	NA	NA	NA	NA
chr9	56264676	56265057	382	*	X59072	ENSMUSG00000074305	56201126	56418067	-	inside	153391	63550	Overlapping	Peak1
chr9	56264676	56265057	382	*	X59072	ENSMUSG00000097111	56257890	56267780	+	inside	6786	2723	Overlapping	Peak1os
chr9	56264676	56265057	382	*	X59072	ENSMUSG00000102617	56263599	56265167	+	inside	1077	110	Overlapping	RP23-456B7.3
chr9	66752370	66753203	834	*	X59073	ENSMUSG00000032373	66713686	66766845	+	inside	38684	13642	Overlapping	Car12
chr9	73162877	73163340	464	*	X59074	NA	NA	NA	NA	NA	NA	NA	NA	NA
chr9	89892770	89893225	456	*	X59075	NA	NA	NA	NA	NA	NA	NA	NA	NA
chr9	120190940	120192057	1118	*	X59076	NA	NA	NA	NA	NA	NA	NA	NA	NA
chrX	36254858	36255351	494	*	X59077	NA	NA	NA	NA	NA	NA	NA	NA	NA
chrX	121049488	121049977	490	*	X59078	NA	NA	NA	NA	NA	NA	NA	NA	NA
chrX	163364823	163365458	636	*	X59079	NA	NA	NA	NA	NA	NA	NA	NA	NA
chr15	78716857	78718036	1180	*	X59080	ENSMUSG00000043460	78670022	78718113	-	inside	1256	77	Overlapping	Elfn2
chr1	21423581	21424056	476	*	X59081	ENSMUSG00000028033	21398403	21961942	-	inside	538361	25178	Overlapping	Kcnq5
chr1	23943401	23944001	601	*	X59082	NA	NA	NA	NA	NA	NA	NA	NA	NA
chr1	24901289	24901724	436	*	X59083	NA	NA	NA	NA	NA	NA	NA	NA	NA
chr1	30776116	30776512	397	*	X59084	ENSMUSG00000100261	30769687	30771815	+	downstream	6429	4301	Overlapping	Gm6473
chr1	39340707	39341141	435	*	X59085	ENSMUSG00000026077	39193731	39363236	+	inside	146976	22095	Overlapping	Npas2
chr1	55447889	55448661	773	*	X59086	ENSMUSG00000038349	55405921	55754285	+	inside	41968	41968	Overlapping	Plcl1
chr1	55447889	55448661	773	*	X59086	ENSMUSG00000102145	55440904	55445930	+	downstream	6985	1959	Overlapping	RP23-453N3.4
chr1	55447889	55448661	773	*	X59086	ENSMUSG00000100309	55444074	55445024	-	upstream	-2865	2865	Overlapping	Gm6644
chr1	62551483	62551932	450	*	X59087	ENSMUSG00000052062	61638824	62642284	+	inside	912659	90352	Overlapping	Pard3b
chr1	94864795	94865285	491	*	X59088	NA	NA	NA	NA	NA	NA	NA	NA	NA
chr1	106349937	106350449	513	*	X59089	ENSMUSG00000044340	106171752	106394250	+	inside	178185	43801	Overlapping	Phlpp1
chr1	121441014	121441505	492	*	X59090	ENSMUSG00000026339	121431049	121506460	+	inside	9965	9965	Overlapping	Ccdc93
chr1	124020491	124020953	463	*	X59091	ENSMUSG00000036815	123321471	124045559	-	inside	25068	24606	Overlapping	Dpp10
chr1	149799856	149800375	520	*	X59092	NA	NA	NA	NA	NA	NA	NA	NA	NA
chr1	175128537	175129098	562	*	X59093	ENSMUSG00000026527	175059087	175492500	-	inside	363963	69450	Overlapping	Rgs7
chr1	183821418	183821870	453	*	X59094	NA	NA	NA	NA	NA	NA	NA	NA	NA
chr1	189502766	189503140	375	*	X59095	NA	NA	NA	NA	NA	NA	NA	NA	NA
chr10	4006168	4006881	714	*	X59096	ENSMUSG00000040675	3973118	4167081	+	inside	33050	33050	Overlapping	Mthfd1l
chr10	4611554	4612470	917	*	X59097	ENSMUSG00000019768	4611593	5005614	+	overlapStart	-39	39	Overlapping	Esr1
chr10	19855885	19856549	665	*	X59098	ENSMUSG00000050473	19847917	19851459	-	upstream	-4426	4426	Overlapping	Slc35d3
chr10	19855885	19856549	665	*	X59098	ENSMUSG00000020003	19859929	19907689	-	downstream	51804	3380	Overlapping	Pex7
chr10	24131405	24131806	402	*	X59099	ENSMUSG00000085451	24126069	24132480	+	inside	5336	674	Overlapping	Gm15137
chr10	29368979	29369740	762	*	X59100	NA	NA	NA	NA	NA	NA	NA	NA	NA
chr10	42243834	42244349	516	*	X59101	ENSMUSG00000048756	42181841	42276755	-	inside	32921	32406	Overlapping	Foxo3
chr10	54329326	54330419	1094	*	X59102	NA	NA	NA	NA	NA	NA	NA	NA	NA
chr10	55099293	55099903	611	*	X59103	NA	NA	NA	NA	NA	NA	NA	NA	NA
chr10	60119449	60119818	370	*	X59104	ENSMUSG00000058297	60106219	60135198	+	inside	13230	13230	Overlapping	Spock2
chr10	65079816	65080237	422	*	X59105	NA	NA	NA	NA	NA	NA	NA	NA	NA
chr10	75020992	75021512	521	*	X59106	ENSMUSG00000009070	74957477	75032586	-	inside	11594	11074	Overlapping	Rsph14
chr10	75020992	75021512	521	*	X59106	ENSMUSG00000040009	74967177	75016907	+	downstream	53815	4085	Overlapping	Gnaz
chr10	84256557	84257157	601	*	X59107	NA	NA	NA	NA	NA	NA	NA	NA	NA
chr10	105321584	105321932	349	*	X59108	ENSMUSG00000036019	105187663	105574451	-	inside	252867	133921	Overlapping	Tmtc2
chr10	105547054	105547868	815	*	X59109	ENSMUSG00000036019	105187663	105574451	-	inside	27397	26583	Overlapping	Tmtc2
chr10	106623004	106623726	723	*	X59110	ENSMUSG00000053825	106470310	106933467	+	inside	152694	152694	Overlapping	Ppfia2
chr10	119845916	119846461	546	*	X59111	ENSMUSG00000034813	119454034	120087261	+	inside	391882	240800	Overlapping	Grip1
chr10	119845916	119846461	546	*	X59111	ENSMUSG00000085418	119825204	119852390	-	inside	6474	5929	Overlapping	Grip1os1
chr10	128344779	128345218	440	*	X59112	ENSMUSG00000005683	128337832	128362479	+	inside	6947	6947	Overlapping	Cs
chr10	128344779	128345218	440	*	X59112	ENSMUSG00000089313	128349241	128349375	+	upstream	-4462	4023	Overlapping	Gm23182
chr11	5785796	5786462	667	*	X59113	ENSMUSG00000083844	5762129	5784710	+	downstream	23667	1086	Overlapping	2210015D19Rik
chr11	5785796	5786462	667	*	X59113	ENSMUSG00000020476	5788488	5800962	+	upstream	-2692	2026	Overlapping	Dbnl
chr11	7862186	7862523	338	*	X59114	NA	NA	NA	NA	NA	NA	NA	NA	NA
chr11	13368300	13368886	587	*	X59115	NA	NA	NA	NA	NA	NA	NA	NA	NA
chr11	28692579	28693156	578	*	X59116	ENSMUSG00000084966	28681564	28693276	+	inside	11015	120	Overlapping	2810471M01Rik
chr11	29715532	29715897	366	*	X59117	ENSMUSG00000020458	29692947	29744331	+	inside	22585	22585	Overlapping	Rtn4
chr11	33570367	33570801	435	*	X59118	ENSMUSG00000020159	33550781	33578959	-	inside	8592	8158	Overlapping	Gabrp
chr11	36187424	36187927	504	*	X59119	ENSMUSG00000049336	36006656	37235964	-	inside	1048540	180768	Overlapping	Tenm2
chr11	46286639	46287168	530	*	X59120	ENSMUSG00000020340	46193850	46312859	-	inside	26220	25691	Overlapping	Cyfip2
chr11	46821263	46821834	572	*	X59121	ENSMUSG00000055546	46810800	46844332	+	inside	10463	10463	Overlapping	Timd4
chr11	53540394	53540852	459	*	X59122	ENSMUSG00000018398	53519257	53549565	+	inside	21137	8713	Overlapping	Sept8
chr11	56957840	56958220	381	*	X59123	NA	NA	NA	NA	NA	NA	NA	NA	NA
chr11	65408640	65409035	396	*	X59124	NA	NA	NA	NA	NA	NA	NA	NA	NA
chr11	65529416	65530094	679	*	X59125	NA	NA	NA	NA	NA	NA	NA	NA	NA
chr11	65588162	65588679	518	*	X59126	NA	NA	NA	NA	NA	NA	NA	NA	NA
chr11	97602297	97602786	490	*	X59127	ENSMUSG00000085860	97598511	97622893	+	inside	3786	3786	Overlapping	2410003L11Rik
chr11	102455673	102456454	782	*	X59128	ENSMUSG00000034664	102453297	102470122	-	inside	14449	2376	Overlapping	Itga2b
chr11	102455673	102456454	782	*	X59128	ENSMUSG00000092641	102458724	102458974	-	downstream	3301	2270	Overlapping	Gm23563
chr11	104870428	104870957	530	*	X59129	NA	NA	NA	NA	NA	NA	NA	NA	NA
chr11	105959350	105959896	547	*	X59130	NA	NA	NA	NA	NA	NA	NA	NA	NA
chr11	111255901	111256579	679	*	X59131	NA	NA	NA	NA	NA	NA	NA	NA	NA
chr11	111523413	111523836	424	*	X59132	NA	NA	NA	NA	NA	NA	NA	NA	NA
chr11	116057924	116058687	764	*	X59133	ENSMUSG00000020770	116030322	116061214	+	inside	27602	2527	Overlapping	Unk
chr11	116057924	116058687	764	*	X59133	ENSMUSG00000057948	116062095	116077961	-	downstream	20037	3408	Overlapping	Unc13d
chr12	7131619	7132001	383	*	X59134	NA	NA	NA	NA	NA	NA	NA	NA	NA
chr12	12320795	12322080	1286	*	X59135	ENSMUSG00000020589	12262139	12376359	+	inside	58656	54279	Overlapping	Fam49a
chr12	21112462	21112999	538	*	X59136	ENSMUSG00000090370	20990459	21200919	+	inside	122003	87920	Overlapping	Gm21989
chr12	21112462	21112999	538	*	X59136	ENSMUSG00000052632	21111748	21270171	+	inside	714	714	Overlapping	Asap2
chr12	25991864	25992516	653	*	X59137	NA	NA	NA	NA	NA	NA	NA	NA	NA
chr12	26277159	26277687	529	*	X59138	NA	NA	NA	NA	NA	NA	NA	NA	NA
chr12	35736384	35736885	502	*	X59139	NA	NA	NA	NA	NA	NA	NA	NA	NA
chr12	46747489	46747927	439	*	X59140	ENSMUSG00000021047	46694517	46818775	-	inside	71286	52972	Overlapping	Nova1
chr12	53251809	53252460	652	*	X59141	ENSMUSG00000021010	53248677	54072175	+	inside	3132	3132	Overlapping	Npas3
chr12	68599874	68600618	745	*	X59142	ENSMUSG00000084660	68600970	68601087	+	upstream	-1096	352	Overlapping	n-R5s61
chr12	83800848	83801435	588	*	X59143	ENSMUSG00000021224	83794034	83921934	-	inside	121086	6814	Overlapping	Numb
chr12	87330264	87330640	377	*	X59144	ENSMUSG00000021036	87305058	87388355	-	inside	58091	25206	Overlapping	Sptlc2
chr12	87330264	87330640	377	*	X59144	ENSMUSG00000097667	87332488	87335655	+	upstream	-2224	1848	Overlapping	Gm26764
chr12	88551943	88552306	364	*	X59145	NA	NA	NA	NA	NA	NA	NA	NA	NA
chr12	89333494	89333909	416	*	X59146	ENSMUSG00000066392	88722876	90334935	+	inside	610618	610618	Overlapping	Nrxn3
chr12	105008510	105009355	846	*	X59147	ENSMUSG00000054150	104929949	105009809	-	inside	1299	454	Overlapping	Syne3
chr13	37392937	37393477	541	*	X59148	ENSMUSG00000021423	37345345	37419036	+	inside	47592	25559	Overlapping	Ly86
chr13	40938471	40939462	992	*	X59149	ENSMUSG00000021360	40859768	40960891	+	inside	78703	21429	Overlapping	Gcnt2
chr13	42158007	42158849	843	*	X59150	ENSMUSG00000021366	42052021	42185026	+	inside	105986	26177	Overlapping	Hivep1
chr13	48027722	48028149	428	*	X59151	NA	NA	NA	NA	NA	NA	NA	NA	NA
chr13	54203371	54203805	435	*	X59152	ENSMUSG00000034987	54192129	54222432	+	inside	11242	11242	Overlapping	Hrh2
chr13	76568755	76569217	463	*	X59153	ENSMUSG00000021596	76384535	77031810	+	inside	184220	184220	Overlapping	Mctp1
chr13	99849557	99850000	444	*	X59154	NA	NA	NA	NA	NA	NA	NA	NA	NA
chr13	109906321	109906725	405	*	X59155	ENSMUSG00000021699	108449948	109953461	+	inside	1456373	46736	Overlapping	Pde4d
chr13	109906321	109906725	405	*	X59155	ENSMUSG00000084651	109903809	109903888	+	downstream	2512	2433	Overlapping	Mir1904
chr13	113865775	113866295	521	*	X59156	ENSMUSG00000042348	113794505	114157461	+	inside	71270	71270	Overlapping	Arl15
chr14	9688688	9689299	612	*	X59157	ENSMUSG00000060579	9550092	11162035	-	inside	1473347	138596	Overlapping	Fhit
chr14	17407493	17408025	533	*	X59158	NA	NA	NA	NA	NA	NA	NA	NA	NA
chr14	17712825	17713915	1091	*	X59159	ENSMUSG00000021779	17660960	18038088	+	inside	51865	51865	Overlapping	Thrb
chr14	26899515	26900151	637	*	X59160	ENSMUSG00000021898	26894557	26915258	+	inside	4958	4958	Overlapping	Asb14
chr14	60116019	60116619	601	*	X59161	ENSMUSG00000021983	59647531	60197179	-	inside	81160	80560	Overlapping	Atp8a2
chr14	63799586	63800106	521	*	X59162	ENSMUSG00000035067	63606503	63820809	+	inside	193083	20703	Overlapping	Xkr6
chr14	69983615	69984495	881	*	X59163	ENSMUSG00000022085	69840420	70059886	+	inside	143195	75391	Overlapping	Pebp4
chr14	76010712	76011128	417	*	X59164	ENSMUSG00000067995	75896937	76010865	-	overlapStart	153	153	Overlapping	Gtf2f2
chr14	93818860	93819274	415	*	X59165	ENSMUSG00000055421	93013410	93890679	-	inside	71819	71405	Overlapping	Pcdh9
chr14	95913900	95914481	582	*	X59166	NA	NA	NA	NA	NA	NA	NA	NA	NA
chr15	6721421	6722476	1056	*	X59167	ENSMUSG00000050310	6708381	6800398	+	inside	13040	13040	Overlapping	Rictor
chr15	9078730	9079260	531	*	X59168	ENSMUSG00000022253	9071260	9110487	+	inside	7470	7470	Overlapping	Nadk2
chr15	24550042	24550535	494	*	X59169	NA	NA	NA	NA	NA	NA	NA	NA	NA
chr15	38473379	38474155	777	*	X59170	NA	NA	NA	NA	NA	NA	NA	NA	NA
chr15	39966614	39967002	389	*	X59171	NA	NA	NA	NA	NA	NA	NA	NA	NA
chr15	66968259	66969137	879	*	X59172	ENSMUSG00000005125	66929321	66969640	-	inside	1381	503	Overlapping	Ndrg1
chr15	66968259	66969137	879	*	X59172	ENSMUSG00000091412	66969323	67013039	+	upstream	-1064	186	Overlapping	Gm2895
chr15	68644825	68645262	438	*	X59173	NA	NA	NA	NA	NA	NA	NA	NA	NA
chr16	28835449	28836105	657	*	X59174	ENSMUSG00000051065	28826176	28929698	-	inside	94249	9273	Overlapping	Mb21d2
chr16	45281149	45281708	560	*	X59175	NA	NA	NA	NA	NA	NA	NA	NA	NA
chr16	46165349	46165693	345	*	X59176	NA	NA	NA	NA	NA	NA	NA	NA	NA
chr16	51479921	51480323	403	*	X59177	NA	NA	NA	NA	NA	NA	NA	NA	NA
chr16	59514307	59514694	388	*	X59178	ENSMUSG00000022723	59490775	59555752	-	inside	41445	23532	Overlapping	Crybg3
chr16	77444079	77444703	625	*	X59179	ENSMUSG00000090386	77236317	77691403	+	inside	207762	207762	Overlapping	Mir99ahg
chr16	85435402	85435800	399	*	X59180	ENSMUSG00000041134	85421533	85553397	-	inside	117995	13869	Overlapping	Cyyr1
chr16	94264558	94265415	858	*	X59181	ENSMUSG00000040820	94129195	94313563	-	inside	49005	48148	Overlapping	Hlcs
chr17	71125257	71125894	638	*	X59182	ENSMUSG00000097625	70878078	71393284	+	inside	247179	247179	Overlapping	Gm26561
chr17	71125257	71125894	638	*	X59182	ENSMUSG00000024049	71019521	71126856	+	inside	105736	962	Overlapping	Myom1
chr17	90639138	90639674	537	*	X59183	ENSMUSG00000024109	90033644	91092805	-	inside	453667	453131	Overlapping	Nrxn1
chr17	90999403	91000348	946	*	X59184	ENSMUSG00000024109	90033644	91092805	-	inside	93402	92457	Overlapping	Nrxn1
chr18	14951538	14952017	480	*	X59185	NA	NA	NA	NA	NA	NA	NA	NA	NA
chr18	16192711	16193233	523	*	X59186	NA	NA	NA	NA	NA	NA	NA	NA	NA
chr18	16728554	16729363	810	*	X59187	ENSMUSG00000024304	16588877	16809246	-	inside	80692	79883	Overlapping	Cdh2
chr18	16728554	16729363	810	*	X59187	ENSMUSG00000085575	16728733	16729678	+	overlapStart	-179	179	Overlapping	Gm15485
chr18	16830739	16831381	643	*	X59188	NA	NA	NA	NA	NA	NA	NA	NA	NA
chr18	32551902	32552494	593	*	X59189	ENSMUSG00000090523	32528322	32560034	-	inside	8132	7540	Overlapping	Gypc
chr18	40439530	40440095	566	*	X59190	ENSMUSG00000051401	40258361	40531168	+	inside	181169	91073	Overlapping	Kctd16
chr18	69898735	69899162	428	*	X59191	NA	NA	NA	NA	NA	NA	NA	NA	NA
chr18	89459057	89459564	508	*	X59192	ENSMUSG00000073514	89301082	89769528	-	inside	310471	157975	Overlapping	Dok6
chr19	37337324	37338387	1064	*	X59193	ENSMUSG00000056999	37268743	37337852	-	overlapStart	528	528	Overlapping	Ide
chr19	50301007	50301506	500	*	X59194	ENSMUSG00000043531	50143301	50678646	-	inside	377639	157706	Overlapping	Sorcs1
chr19	53751736	53752231	496	*	X59195	ENSMUSG00000043639	53677306	53867080	+	inside	74430	74430	Overlapping	Rbm20
chr19	57180246	57180656	411	*	X59196	ENSMUSG00000025085	57032733	57314919	-	inside	134673	134263	Overlapping	Ablim1
chr2	6568842	6569525	684	*	X59197	ENSMUSG00000002107	6539694	7509563	-	inside	940721	29148	Overlapping	Celf2
chr2	7144805	7145433	629	*	X59198	ENSMUSG00000002107	6539694	7509563	-	inside	364758	364130	Overlapping	Celf2
chr2	21676036	21676490	455	*	X59199	ENSMUSG00000045967	21367542	21830547	+	inside	308494	154057	Overlapping	Gpr158
chr2	33402305	33402782	478	*	X59200	ENSMUSG00000068966	33406108	33431324	-	downstream	29019	3326	Overlapping	Zbtb34
chr2	36184670	36185371	702	*	X59201	ENSMUSG00000026887	36136389	36190647	+	inside	48281	5276	Overlapping	Mrrf
chr2	52942423	52942902	480	*	X59202	ENSMUSG00000036053	52857860	53134202	+	inside	84563	84563	Overlapping	Fmnl2
chr2	70815984	70816433	450	*	X59203	ENSMUSG00000041997	70712407	70825728	-	inside	9744	9295	Overlapping	Tlk1
chr2	91455803	91456225	423	*	X59204	ENSMUSG00000027253	91457511	91513779	+	upstream	-1708	1286	Overlapping	Lrp4
chr2	109156262	109156548	287	*	X59205	ENSMUSG00000057234	109092297	109280748	-	inside	124486	63965	Overlapping	Mettl15
chr2	112292607	112293566	960	*	X59206	ENSMUSG00000027130	112265825	112363163	+	inside	26782	26782	Overlapping	Slc12a6
chr2	112292607	112293566	960	*	X59206	ENSMUSG00000096764	112266314	112406319	+	inside	26293	26293	Overlapping	Gm21985
chr2	174573994	174574504	511	*	X59207	NA	NA	NA	NA	NA	NA	NA	NA	NA
chr2	180996381	180996777	397	*	X59208	ENSMUSG00000016356	180986535	181017540	+	inside	9846	9846	Overlapping	Col20a1
chr3	23063152	23063593	442	*	X59209	NA	NA	NA	NA	NA	NA	NA	NA	NA
chr3	28478906	28479677	772	*	X59210	ENSMUSG00000027692	28263214	28675858	+	inside	215692	196181	Overlapping	Tnik
chr3	51540619	51541038	420	*	X59211	ENSMUSG00000037111	51515319	51560879	-	inside	20260	19841	Overlapping	Setd7
chr3	55385926	55386626	701	*	X59212	ENSMUSG00000027797	55242526	55539064	+	inside	143400	143400	Overlapping	Dclk1
chr3	55648321	55649224	904	*	X59213	ENSMUSG00000027799	55625205	56183701	-	inside	535380	23116	Overlapping	Nbea
chr3	85442624	85443116	493	*	X59214	ENSMUSG00000102805	84496426	85887516	-	inside	444892	444400	Overlapping	RP24-559D1.1
chr3	88785993	88786585	593	*	X59215	ENSMUSG00000078684	88775216	88825587	+	inside	10777	10777	Overlapping	5830417I10Rik
chr3	88785993	88786585	593	*	X59215	ENSMUSG00000098912	88782943	88832547	-	inside	46554	3050	Overlapping	1500004A13Rik
chr3	89962380	89963739	1360	*	X59216	ENSMUSG00000060671	89939481	89963508	-	overlapStart	1128	231	Overlapping	Atp8b2
chr3	89962380	89963739	1360	*	X59216	ENSMUSG00000065045	89967999	89968163	-	downstream	5783	4260	Overlapping	Gm24046
chr3	101827879	101828436	558	*	X59217	ENSMUSG00000044313	101813076	101848959	-	inside	21080	14803	Overlapping	Mab21l3
chr3	105608803	105609181	379	*	X59218	ENSMUSG00000040896	105452330	105674002	+	inside	156473	64821	Overlapping	Kcnd3
chr3	114343683	114344195	513	*	X59219	NA	NA	NA	NA	NA	NA	NA	NA	NA
chr3	116752813	116753282	470	*	X59220	ENSMUSG00000033400	116739999	116808166	-	inside	55353	12814	Overlapping	Agl
chr3	118459380	118460045	666	*	X59221	ENSMUSG00000097311	118430324	118530022	+	inside	29056	29056	Overlapping	Gm26871
chr3	122766880	122767393	514	*	X59222	ENSMUSG00000053965	122729158	122859374	+	inside	37722	37722	Overlapping	Pde5a
chr3	127107129	127107773	645	*	X59223	ENSMUSG00000032826	126921606	127499259	-	inside	392130	185523	Overlapping	Ank2
chr3	127954804	127955208	405	*	X59224	NA	NA	NA	NA	NA	NA	NA	NA	NA
chr3	133473632	133474220	589	*	X59225	ENSMUSG00000040943	133463679	133544390	-	inside	70758	9953	Overlapping	Tet2
chr3	142157525	142158124	600	*	X59226	ENSMUSG00000052430	141837136	142169425	-	inside	11900	11301	Overlapping	Bmpr1b
chr3	146275386	146276073	688	*	X59227	ENSMUSG00000036832	146220961	146286214	+	inside	54425	10141	Overlapping	Lpar3
chr3	155323319	155323960	642	*	X59228	NA	NA	NA	NA	NA	NA	NA	NA	NA
chr4	5700777	5701522	746	*	X59229	ENSMUSG00000049119	5644090	6108223	+	inside	56687	56687	Overlapping	Fam110b
chr4	11881759	11882120	362	*	X59230	NA	NA	NA	NA	NA	NA	NA	NA	NA
chr4	13908244	13908829	586	*	X59231	NA	NA	NA	NA	NA	NA	NA	NA	NA
chr4	31330986	31331484	499	*	X59232	NA	NA	NA	NA	NA	NA	NA	NA	NA
chr4	53527688	53528114	427	*	X59233	ENSMUSG00000028412	53440413	53622478	+	inside	87275	87275	Overlapping	Slc44a1
chr4	57667147	57667615	469	*	X59234	ENSMUSG00000090053	57434247	57712016	+	inside	232900	44401	Overlapping	Palm2
chr4	57667147	57667615	469	*	X59234	ENSMUSG00000089945	57568179	57896982	+	inside	98968	98968	Overlapping	Palm2Akap2
chr4	62385359	62385855	497	*	X59235	ENSMUSG00000066150	62360727	62391769	+	inside	24632	5914	Overlapping	Slc31a1
chr4	62385359	62385855	497	*	X59235	ENSMUSG00000066149	62383654	62408642	-	inside	23283	1705	Overlapping	Cdc26
chr4	103095934	103096330	397	*	X59236	ENSMUSG00000035126	103038065	103114555	-	inside	18621	18225	Overlapping	Wdr78
chr4	111467166	111467824	659	*	X59237	ENSMUSG00000061298	110397661	111664324	+	inside	1069505	196500	Overlapping	Agbl4
chr4	114932693	114933105	413	*	X59238	NA	NA	NA	NA	NA	NA	NA	NA	NA
chr4	140475224	140475613	390	*	X59239	NA	NA	NA	NA	NA	NA	NA	NA	NA
chr5	9339485	9340125	641	*	X59240	ENSMUSG00000056004	9266118	9481825	+	inside	73367	73367	Overlapping	9330182L06Rik
chr5	17517321	17517805	485	*	X59241	NA	NA	NA	NA	NA	NA	NA	NA	NA
chr5	35679733	35680226	494	*	X59242	ENSMUSG00000029096	35652041	35679782	-	overlapStart	49	49	Overlapping	Htra3
chr5	45111710	45112161	452	*	X59243	NA	NA	NA	NA	NA	NA	NA	NA	NA
chr5	47979286	47979753	468	*	X59244	ENSMUSG00000031558	47983155	48306282	+	upstream	-3869	3402	Overlapping	Slit2
chr5	48285826	48286626	801	*	X59245	ENSMUSG00000031558	47983155	48306282	+	inside	302671	19656	Overlapping	Slit2
chr5	63740000	63740410	411	*	X59246	ENSMUSG00000090061	63649103	63810546	+	inside	90897	70136	Overlapping	Nwd2
chr5	64060867	64061473	607	*	X59247	NA	NA	NA	NA	NA	NA	NA	NA	NA
chr5	71955832	71956403	572	*	X59248	ENSMUSG00000029212	71699932	72138389	+	inside	255900	181986	Overlapping	Gabrb1
chr5	72735875	72736397	523	*	X59249	ENSMUSG00000054892	72695978	72752773	-	inside	16898	16376	Overlapping	Txk
chr5	77803454	77804402	949	*	X59250	NA	NA	NA	NA	NA	NA	NA	NA	NA
chr5	87333587	87333960	374	*	X59251	ENSMUSG00000035780	87324972	87337195	-	inside	3608	3235	Overlapping	Ugt2a3
chr5	113771232	113772101	870	*	X59252	ENSMUSG00000018974	113742446	113771649	-	overlapStart	417	417	Overlapping	Sart3
chr5	113771232	113772101	870	*	X59252	ENSMUSG00000025825	113772748	113778288	+	upstream	-1516	647	Overlapping	Iscu
chr5	129667814	129668297	484	*	X59253	ENSMUSG00000051034	129654593	129670099	-	inside	2285	1802	Overlapping	Zfp11
chr5	136566303	136566603	301	*	X59254	ENSMUSG00000029705	136248135	136567490	-	inside	1187	887	Overlapping	Cux1
chr5	146732447	146733069	623	*	X59255	ENSMUSG00000029640	146734809	146795006	-	downstream	62559	1740	Overlapping	Usp12
chr5	150080477	150080869	393	*	X59256	ENSMUSG00000053368	150018675	150082184	+	inside	61802	1315	Overlapping	Rxfp2
chr6	12141831	12142332	502	*	X59257	NA	NA	NA	NA	NA	NA	NA	NA	NA
chr6	24563811	24564538	728	*	X59258	ENSMUSG00000029685	24528144	24573164	+	inside	35667	8626	Overlapping	Asb15
chr6	35326098	35326544	447	*	X59259	ENSMUSG00000047420	35312746	35326141	-	overlapStart	43	43	Overlapping	Fam180a
chr6	46348188	46348607	420	*	X59260	ENSMUSG00000039419	45060061	47301369	+	inside	1288127	952762	Overlapping	Cntnap2
chr6	54631486	54631880	395	*	X59261	ENSMUSG00000005225	54595111	54645839	+	inside	36375	13959	Overlapping	Plekha8
chr6	54631486	54631880	395	*	X59261	ENSMUSG00000085341	54635189	54643350	-	downstream	11864	3309	Overlapping	Gm15863
chr6	55485855	55486307	453	*	X59262	ENSMUSG00000029778	55451978	55501451	+	inside	33877	15144	Overlapping	Adcyap1r1
chr6	75210026	75210489	464	*	X59263	NA	NA	NA	NA	NA	NA	NA	NA	NA
chr6	86623954	86624896	943	*	X59264	ENSMUSG00000033508	86628174	86629702	+	upstream	-4220	3278	Overlapping	Asprv1
chr6	100011513	100012175	663	*	X59265	NA	NA	NA	NA	NA	NA	NA	NA	NA
chr6	102359310	102359764	455	*	X59266	ENSMUSG00000030075	102163306	102464667	-	inside	105357	104903	Overlapping	Cntn3
chr6	114722029	114722438	410	*	X59267	ENSMUSG00000030314	114643097	114860614	+	inside	78932	78932	Overlapping	Atg7
chr6	127404221	127404746	526	*	X59268	NA	NA	NA	NA	NA	NA	NA	NA	NA
chr6	129393113	129393549	437	*	X59269	ENSMUSG00000030159	129397297	129409335	+	upstream	-4184	3748	Overlapping	Clec1b
chr6	140113889	140114314	426	*	X59270	NA	NA	NA	NA	NA	NA	NA	NA	NA
chr7	4445407	4445843	437	*	X59271	ENSMUSG00000008435	4424770	4445649	-	overlapStart	242	194	Overlapping	Rdh13
chr7	4445407	4445843	437	*	X59271	ENSMUSG00000077965	4441920	4442015	-	upstream	-3392	3392	Overlapping	Gm24605
chr7	4445407	4445843	437	*	X59271	ENSMUSG00000087297	4445697	4471249	-	overlapEnd	25842	146	Overlapping	Gm15494
chr7	4445407	4445843	437	*	X59271	ENSMUSG00000091177	4446446	4471285	-	downstream	25878	603	Overlapping	Gm15494
chr7	29312497	29313454	958	*	X59272	ENSMUSG00000030584	29303951	29317588	+	inside	8546	4134	Overlapping	Dpf1
chr7	67412642	67413103	462	*	X59273	NA	NA	NA	NA	NA	NA	NA	NA	NA
chr7	68051420	68051947	528	*	X59274	ENSMUSG00000005533	67952859	68226780	+	inside	98561	98561	Overlapping	Igf1r
chr7	122572846	122573549	704	*	X59275	ENSMUSG00000052889	122288751	122634402	+	inside	284095	60853	Overlapping	Prkcb
chr7	127375851	127376250	400	*	X59276	ENSMUSG00000054381	127372564	127376050	-	overlapStart	199	199	Overlapping	Zfp747
chr7	135470180	135470718	539	*	X59277	NA	NA	NA	NA	NA	NA	NA	NA	NA
chr7	135621659	135622060	402	*	X59278	ENSMUSG00000041836	135537824	135686294	+	inside	83835	64234	Overlapping	Ptpre
chr7	139107899	139108360	462	*	X59279	ENSMUSG00000015981	139103638	139213307	-	inside	105408	4261	Overlapping	Stk32c
chr8	16734847	16735618	772	*	X59280	ENSMUSG00000060924	15892537	17535586	-	inside	800739	799968	Overlapping	Csmd1
chr8	31111359	31111999	641	*	X59281	ENSMUSG00000039328	31111820	31131482	+	overlapStart	-461	179	Overlapping	Rnf122
chr8	32842392	32843055	664	*	X59282	NA	NA	NA	NA	NA	NA	NA	NA	NA
chr8	36476073	36476511	439	*	X59283	ENSMUSG00000039620	36457548	36514320	+	inside	18525	18525	Overlapping	6430573F11Rik
chr8	36593299	36594465	1167	*	X59284	ENSMUSG00000031523	36567751	36953143	-	inside	359844	25548	Overlapping	Dlc1
chr8	37901528	37902018	491	*	X59285	ENSMUSG00000039539	37522298	38661508	-	inside	759980	379230	Overlapping	Sgcz
chr8	84493196	84493692	497	*	X59286	ENSMUSG00000034656	84388440	84640246	+	inside	104756	104756	Overlapping	Cacna1a
chr8	103199676	103200180	505	*	X59287	NA	NA	NA	NA	NA	NA	NA	NA	NA
chr8	108398669	108399179	511	*	X59288	NA	NA	NA	NA	NA	NA	NA	NA	NA
chr8	125041024	125042030	1007	*	X59289	NA	NA	NA	NA	NA	NA	NA	NA	NA
chr8	128669947	128670284	338	*	X59290	NA	NA	NA	NA	NA	NA	NA	NA	NA
chr9	35135293	35135762	470	*	X59291	ENSMUSG00000070315	35116728	35130922	+	downstream	18565	4371	Overlapping	4930581F22Rik
chr9	35135293	35135762	470	*	X59291	ENSMUSG00000032040	35124408	35176061	-	inside	40768	10885	Overlapping	Dcps
chr9	37833284	37833838	555	*	X59292	NA	NA	NA	NA	NA	NA	NA	NA	NA
chr9	54172640	54172938	299	*	X59293	ENSMUSG00000032274	54165937	54193442	-	inside	20802	6703	Overlapping	Cyp19a1
chr9	58287660	58288075	416	*	X59294	ENSMUSG00000032334	58287723	58313212	-	overlapEnd	25552	63	Overlapping	Loxl1
chr9	76330984	76331538	555	*	X59295	NA	NA	NA	NA	NA	NA	NA	NA	NA
chr9	83370904	83371302	399	*	X59296	NA	NA	NA	NA	NA	NA	NA	NA	NA
chr9	83549087	83549723	637	*	X59297	ENSMUSG00000032261	83548327	83638801	+	inside	760	760	Overlapping	Sh3bgrl2
chr9	92443009	92443442	434	*	X59298	NA	NA	NA	NA	NA	NA	NA	NA	NA
chr9	109985366	109985884	519	*	X59299	ENSMUSG00000032479	109931458	110083946	+	inside	53908	53908	Overlapping	Map4
chr9	109985366	109985884	519	*	X59299	ENSMUSG00000103508	109978869	110081742	+	inside	6497	6497	Overlapping	Map4
chr9	112328212	112328612	401	*	X59300	ENSMUSG00000087038	112234277	112348925	+	inside	93935	20313	Overlapping	2900079G21Rik
chr9	118969877	118970293	417	*	X59301	ENSMUSG00000047409	118926453	119043998	+	inside	43424	43424	Overlapping	Ctdspl
chr9	120672456	120672873	418	*	X59302	NA	NA	NA	NA	NA	NA	NA	NA	NA
chrX	11887568	11888099	532	*	X59303	NA	NA	NA	NA	NA	NA	NA	NA	NA
chrX	95607537	95607946	410	*	X59304	NA	NA	NA	NA	NA	NA	NA	NA	NA
chrX	107306450	107306878	429	*	X59305	NA	NA	NA	NA	NA	NA	NA	NA	NA
chrX	144234377	144234881	505	*	X59306	ENSMUSG00000082121	144232759	144233581	-	upstream	-796	796	Overlapping	Gm8199
chrX	144234377	144234881	505	*	X59306	ENSMUSG00000084361	144236903	144237212	-	downstream	2835	2022	Overlapping	Gm8202
chr1	11579868	11581369	1502	*	X59307	ENSMUSG00000057715	11414105	11975901	+	inside	165763	165763	Overlapping	A830018L16Rik
chr1	19032232	19032660	429	*	X59308	ENSMUSG00000101644	19037266	19037377	+	upstream	-5034	4606	Overlapping	Gm28343
chr1	23379849	23380468	620	*	X59309	ENSMUSG00000026158	23366424	23397772	-	inside	17923	13425	Overlapping	Ogfrl1
chr1	51463052	51463479	428	*	X59310	ENSMUSG00000101702	51457932	51458931	-	upstream	-4121	4121	Overlapping	1700072G22Rik
chr1	51463052	51463479	428	*	X59310	ENSMUSG00000026107	51465862	51478425	-	downstream	15373	2383	Overlapping	Nabp1
chr1	73941422	73941842	421	*	X59311	ENSMUSG00000055322	73910231	74124449	-	inside	183027	31191	Overlapping	Tns1
chr1	158411197	158411603	407	*	X59312	ENSMUSG00000026587	158362273	158691781	+	inside	48924	48924	Overlapping	Astn1
chr1	159501772	159502335	564	*	X59313	NA	NA	NA	NA	NA	NA	NA	NA	NA
chr1	169762481	169762910	430	*	X59314	NA	NA	NA	NA	NA	NA	NA	NA	NA
chr1	174676405	174676984	580	*	X59315	ENSMUSG00000028354	174501825	174822729	+	inside	174580	145745	Overlapping	Fmn2
chr1	175456803	175457476	674	*	X59316	ENSMUSG00000026527	175059087	175492500	-	inside	35697	35024	Overlapping	Rgs7
chr1	180908853	180909416	564	*	X59317	ENSMUSG00000026520	180904293	180908088	+	downstream	4560	765	Overlapping	Pycr2
chr1	184958755	184959269	515	*	X59318	ENSMUSG00000026620	184896789	184999570	-	inside	40815	40301	Overlapping	Mark1
chr10	4709744	4710580	837	*	X59319	ENSMUSG00000019768	4611593	5005614	+	inside	98151	98151	Overlapping	Esr1
chr10	10190278	10190595	318	*	X59320	NA	NA	NA	NA	NA	NA	NA	NA	NA
chr10	14057047	14057850	804	*	X59321	ENSMUSG00000015501	13966075	14151374	+	inside	90972	90972	Overlapping	Hivep2
chr10	56526518	56527137	620	*	X59322	NA	NA	NA	NA	NA	NA	NA	NA	NA
chr10	63990147	63990805	659	*	X59323	ENSMUSG00000060843	63430098	65003667	+	inside	560049	560049	Overlapping	Ctnna3
chr10	63990147	63990805	659	*	X59323	ENSMUSG00000042846	63928472	64090277	-	inside	100130	61675	Overlapping	Lrrtm3
chr10	73370246	73370624	379	*	X59324	ENSMUSG00000052613	73099342	74649737	+	inside	270904	270904	Overlapping	Pcdh15
chr10	90579894	90580335	442	*	X59325	ENSMUSG00000058589	89873509	90973300	+	inside	706385	392965	Overlapping	Anks1b
chr10	116236465	116236864	400	*	X59326	ENSMUSG00000020151	116018213	116274932	+	inside	218252	38068	Overlapping	Ptprr
chr10	124156426	124156851	426	*	X59327	NA	NA	NA	NA	NA	NA	NA	NA	NA
chr10	126504488	126504884	397	*	X59328	NA	NA	NA	NA	NA	NA	NA	NA	NA
chr11	20681321	20681767	447	*	X59329	ENSMUSG00000049659	20685084	20741589	-	downstream	60268	3317	Overlapping	Aftph
chr11	20690977	20691448	472	*	X59330	ENSMUSG00000049659	20685084	20741589	-	inside	50612	5893	Overlapping	Aftph
chr11	32049706	32050235	530	*	X59331	ENSMUSG00000020297	32000463	32059202	+	inside	49243	8967	Overlapping	Nsg2
chr11	33733202	33733683	482	*	X59332	ENSMUSG00000053519	33629339	33993152	-	inside	259950	103863	Overlapping	Kcnip1
chr11	43578910	43579519	610	*	X59333	ENSMUSG00000044707	43528784	43586997	+	inside	50126	7478	Overlapping	Ccnjl
chr11	43578910	43579519	610	*	X59333	ENSMUSG00000085239	43579602	43581116	-	downstream	2206	83	Overlapping	Gm12150
chr11	53519150	53520004	855	*	X59334	ENSMUSG00000018398	53519257	53549565	+	overlapStart	-107	107	Overlapping	Sept8
chr11	54002664	54003174	511	*	X59335	ENSMUSG00000020334	53983123	54028090	-	inside	25426	19541	Overlapping	Slc22a4
chr11	69580996	69581824	829	*	X59336	ENSMUSG00000041346	69561758	69580255	-	upstream	-741	741	Overlapping	Wrap53
chr11	69580996	69581824	829	*	X59336	ENSMUSG00000059552	69580359	69591873	+	inside	637	637	Overlapping	Trp53
chr11	79254464	79254962	499	*	X59337	ENSMUSG00000017677	79239372	79254671	-	overlapStart	207	207	Overlapping	Wsb1
chr11	107131865	107132483	619	*	X59338	ENSMUSG00000040481	107033081	107132127	-	overlapStart	262	262	Overlapping	Bptf
chr11	108605099	108605659	561	*	X59339	ENSMUSG00000020728	108425192	108860615	+	inside	179907	179907	Overlapping	Cep112
chr12	8922848	8923469	622	*	X59340	ENSMUSG00000020585	8921664	8938742	+	inside	1184	1184	Overlapping	Laptm4a
chr12	11946762	11947255	494	*	X59341	NA	NA	NA	NA	NA	NA	NA	NA	NA
chr12	31857674	31858285	612	*	X59342	ENSMUSG00000035933	31654869	31937630	+	inside	202805	79345	Overlapping	Cog5
chr12	31857674	31858285	612	*	X59342	ENSMUSG00000088242	31858458	31858592	+	upstream	-784	173	Overlapping	Gm25913
chr12	32960784	32961405	622	*	X59343	ENSMUSG00000020570	32953891	32979050	+	inside	6893	6893	Overlapping	Sypl
chr12	34692124	34692857	734	*	X59344	NA	NA	NA	NA	NA	NA	NA	NA	NA
chr12	55462445	55462972	528	*	X59345	NA	NA	NA	NA	NA	NA	NA	NA	NA
chr12	63624359	63624731	373	*	X59346	NA	NA	NA	NA	NA	NA	NA	NA	NA
chr12	76666699	76667255	557	*	X59347	ENSMUSG00000021061	76580488	76710547	-	inside	43848	43292	Overlapping	Sptb
chr12	94943835	94944186	352	*	X59348	NA	NA	NA	NA	NA	NA	NA	NA	NA
chr12	107930559	107931365	807	*	X59349	ENSMUSG00000048251	107910403	108003602	-	inside	73043	20156	Overlapping	Bcl11b
chr12	117586120	117586493	374	*	X59350	ENSMUSG00000041992	117516479	117756978	+	inside	69641	69641	Overlapping	Rapgef5
chr13	16763483	16764193	711	*	X59351	NA	NA	NA	NA	NA	NA	NA	NA	NA
chr13	24996157	24996699	543	*	X59352	ENSMUSG00000021339	24992483	25020379	-	inside	24222	3674	Overlapping	Mrs2
chr13	30200626	30201217	592	*	X59353	ENSMUSG00000038732	30136498	30246717	+	inside	64128	45500	Overlapping	Mboat1
chr13	35076555	35076919	365	*	X59354	NA	NA	NA	NA	NA	NA	NA	NA	NA
chr13	37862554	37863143	590	*	X59355	ENSMUSG00000039087	37778400	37952002	+	inside	84154	84154	Overlapping	Rreb1
chr13	46221976	46222384	409	*	X59356	NA	NA	NA	NA	NA	NA	NA	NA	NA
chr13	62926484	62926921	438	*	X59357	NA	NA	NA	NA	NA	NA	NA	NA	NA
chr14	8503300	8503830	531	*	X59358	ENSMUSG00000021747	8431192	8666240	-	inside	162940	72108	Overlapping	4930452B06Rik
chr14	11886423	11886822	400	*	X59359	ENSMUSG00000021745	11553532	12242041	+	inside	332891	332891	Overlapping	Ptprg
chr14	30671027	30671553	527	*	X59360	ENSMUSG00000052395	30654360	30691317	+	inside	16667	16667	Overlapping	Rft1
chr14	51098243	51098662	420	*	X59361	ENSMUSG00000021876	51091077	51106151	+	inside	7166	7166	Overlapping	Rnase4
chr14	51098243	51098662	420	*	X59361	ENSMUSG00000072115	51091077	51102007	+	inside	7166	3345	Overlapping	Ang
chr14	52289862	52290315	454	*	X59362	ENSMUSG00000016831	52279146	52296391	+	inside	10716	6076	Overlapping	Tox4
chr14	52289862	52290315	454	*	X59362	ENSMUSG00000022160	52294668	52305128	-	downstream	15266	4353	Overlapping	Mettl3
chr14	105559217	105559963	747	*	X59363	NA	NA	NA	NA	NA	NA	NA	NA	NA
chr14	118755992	118756516	525	*	X59364	NA	NA	NA	NA	NA	NA	NA	NA	NA
chr15	41029742	41030203	462	*	X59365	ENSMUSG00000022306	40655042	41104592	+	inside	374700	74389	Overlapping	Zfpm2
chr15	59585141	59585587	447	*	X59366	ENSMUSG00000059586	59374198	59601683	+	inside	210943	16096	Overlapping	Nsmce2
chr15	64046820	64047896	1077	*	X59367	ENSMUSG00000022378	63929097	64060448	-	inside	13628	12552	Overlapping	Fam49b
chr15	95428936	95429297	362	*	X59368	ENSMUSG00000022454	95219451	95528706	-	inside	99770	99409	Overlapping	Nell2
chr16	24809753	24810254	502	*	X59369	ENSMUSG00000033306	24393350	24992576	+	inside	416403	182322	Overlapping	Lpp
chr16	28851727	28852229	503	*	X59370	ENSMUSG00000051065	28826176	28929698	-	inside	77971	25551	Overlapping	Mb21d2
chr16	54927013	54927526	514	*	X59371	NA	NA	NA	NA	NA	NA	NA	NA	NA
chr16	77417704	77418440	737	*	X59372	ENSMUSG00000090386	77236317	77691403	+	inside	181387	181387	Overlapping	Mir99ahg
chr16	77417704	77418440	737	*	X59372	ENSMUSG00000102205	77413643	77414916	+	downstream	4061	2788	Overlapping	RP23-239I17.3
chr16	77417704	77418440	737	*	X59372	ENSMUSG00000103916	77416624	77420001	+	inside	1080	1080	Overlapping	RP23-239I17.4
chr16	77417704	77418440	737	*	X59372	ENSMUSG00000102344	77419251	77421820	-	downstream	4116	811	Overlapping	RP23-239I17.5
chr16	92423485	92423895	411	*	X59373	ENSMUSG00000022951	92391953	92466146	-	inside	42661	31532	Overlapping	Rcan1
chr17	13043843	13044261	419	*	X59374	NA	NA	NA	NA	NA	NA	NA	NA	NA
chr17	35994195	35994762	568	*	X59375	ENSMUSG00000024429	35979851	35989462	+	downstream	14344	4733	Overlapping	Gnl1
chr17	35994195	35994762	568	*	X59375	ENSMUSG00000092604	35991867	35993738	+	downstream	2328	457	Overlapping	Gm20508
chr17	35994195	35994762	568	*	X59375	ENSMUSG00000092368	35994453	36038435	+	overlapStart	-258	258	Overlapping	A930015D03Rik
chr17	84698765	84699187	423	*	X59376	ENSMUSG00000024254	84676302	84700333	+	inside	22463	1146	Overlapping	Abcg8
chr18	24905872	24906462	591	*	X59377	ENSMUSG00000034295	24709445	25133500	+	inside	196427	196427	Overlapping	Fhod3
chr18	27722331	27722729	399	*	X59378	NA	NA	NA	NA	NA	NA	NA	NA	NA
chr18	31264564	31265041	478	*	X59379	ENSMUSG00000057455	30973489	31317290	-	inside	52726	52249	Overlapping	Rit2
chr18	65670575	65671454	880	*	X59380	ENSMUSG00000042439	65580230	65689443	+	inside	90345	17989	Overlapping	Zfp532
chr18	69773142	69773535	394	*	X59381	ENSMUSG00000064706	69777936	69778045	-	downstream	4903	4401	Overlapping	Gm22508
chr18	77116723	77117138	416	*	X59382	ENSMUSG00000025423	77065208	77155708	+	inside	51515	38570	Overlapping	Pias2
chr19	7421993	7422988	996	*	X59383	ENSMUSG00000053080	7417625	7425904	+	inside	4368	2916	Overlapping	2700081O15Rik
chr19	7421993	7422988	996	*	X59383	ENSMUSG00000098293	7422573	7422642	+	includeFeature	-580	346	Overlapping	Mir6991
chr19	7421993	7422988	996	*	X59383	ENSMUSG00000024758	7425901	7483289	-	downstream	61296	2913	Overlapping	Rtn3
chr19	26758075	26758748	674	*	X59384	ENSMUSG00000024921	26605115	26778321	+	inside	152960	19573	Overlapping	Smarca2
chr19	32345873	32346694	822	*	X59385	ENSMUSG00000040451	32122727	32389714	-	inside	43841	43020	Overlapping	Sgms1
chr19	38187189	38187696	508	*	X59386	ENSMUSG00000024992	38132781	38183947	+	downstream	54408	3242	Overlapping	Pde6c
chr19	38187189	38187696	508	*	X59386	ENSMUSG00000054237	38188481	38224138	-	downstream	36949	785	Overlapping	Fra10ac1
chr19	41993295	41993797	503	*	X59387	ENSMUSG00000025171	41981763	42034641	+	inside	11532	11532	Overlapping	Ubtd1
chr19	47627324	47627796	473	*	X59388	ENSMUSG00000025060	47579678	47645246	+	inside	47646	17450	Overlapping	Slk
chr19	58469344	58469883	540	*	X59389	NA	NA	NA	NA	NA	NA	NA	NA	NA
chr2	31374433	31374848	416	*	X59390	ENSMUSG00000055632	31314415	31460738	+	inside	60018	60018	Overlapping	Hmcn2
chr2	73613377	73613824	448	*	X59391	ENSMUSG00000086544	73596526	73616012	+	inside	16851	2188	Overlapping	Chn1os3
chr2	73613377	73613824	448	*	X59391	ENSMUSG00000056486	73610660	73775346	-	inside	161969	2717	Overlapping	Chn1
chr2	95370905	95371281	377	*	X59392	NA	NA	NA	NA	NA	NA	NA	NA	NA
chr2	102158271	102158821	551	*	X59393	ENSMUSG00000048058	101950203	102186385	-	inside	28114	27564	Overlapping	Ldlrad3
chr2	104688761	104689302	542	*	X59394	ENSMUSG00000027175	104657288	104712169	-	inside	23408	22867	Overlapping	Tcp11l1
chr2	107202110	107202872	763	*	X59395	NA	NA	NA	NA	NA	NA	NA	NA	NA
chr2	121170918	121171561	644	*	X59396	ENSMUSG00000050619	121158273	121171125	-	overlapStart	207	207	Overlapping	Zscan29
chr2	121170918	121171561	644	*	X59396	ENSMUSG00000027263	121170654	121198770	+	inside	264	264	Overlapping	Tubgcp4
chr2	133673379	133673883	505	*	X59397	NA	NA	NA	NA	NA	NA	NA	NA	NA
chr2	134709422	134710064	643	*	X59398	NA	NA	NA	NA	NA	NA	NA	NA	NA
chr2	136794043	136795144	1102	*	X59399	NA	NA	NA	NA	NA	NA	NA	NA	NA
chr2	163138703	163139492	790	*	X59400	ENSMUSG00000086152	163122606	163143959	+	inside	16097	4467	Overlapping	Gm11454
chr2	174067749	174068172	424	*	X59401	NA	NA	NA	NA	NA	NA	NA	NA	NA
chr3	25794571	25795477	907	*	X59402	ENSMUSG00000063887	25426215	26332460	-	inside	537889	368356	Overlapping	Nlgn1
chr3	53056465	53056894	430	*	X59403	ENSMUSG00000048332	53041528	53261679	+	inside	14937	14937	Overlapping	Lhfp
chr3	61575284	61575797	514	*	X59404	NA	NA	NA	NA	NA	NA	NA	NA	NA
chr3	62924512	62924867	356	*	X59405	ENSMUSG00000063001	62923807	62924233	-	upstream	-279	279	Overlapping	Rps23-ps1
chr3	79146579	79147559	981	*	X59406	ENSMUSG00000062232	79062516	79286517	-	inside	139938	84063	Overlapping	Rapgef2
chr3	101623649	101624035	387	*	X59407	NA	NA	NA	NA	NA	NA	NA	NA	NA
chr3	104294895	104295672	778	*	X59408	NA	NA	NA	NA	NA	NA	NA	NA	NA
chr3	104993842	104994512	671	*	X59409	NA	NA	NA	NA	NA	NA	NA	NA	NA
chr3	105222859	105223289	431	*	X59410	NA	NA	NA	NA	NA	NA	NA	NA	NA
chr3	116737198	116737748	551	*	X59411	ENSMUSG00000033400	116739999	116808166	-	downstream	70968	2251	Overlapping	Agl
chr3	129803321	129803756	436	*	X59412	ENSMUSG00000093865	129787881	129804030	-	inside	709	274	Overlapping	Lrit3
chr3	129803321	129803756	436	*	X59412	ENSMUSG00000028012	129804408	129822505	-	downstream	19184	652	Overlapping	Rrh
chr3	139381903	139382356	454	*	X59413	ENSMUSG00000047940	139205694	139710299	+	inside	176209	176209	Overlapping	Stpg2
chr3	156930374	156930735	362	*	X59414	ENSMUSG00000040037	156561794	157316445	+	inside	368580	368580	Overlapping	Negr1
chr3	157391875	157392313	439	*	X59415	NA	NA	NA	NA	NA	NA	NA	NA	NA
chr4	10980750	10981285	536	*	X59416	NA	NA	NA	NA	NA	NA	NA	NA	NA
chr4	16289584	16290341	758	*	X59417	NA	NA	NA	NA	NA	NA	NA	NA	NA
chr4	46864391	46865093	703	*	X59418	ENSMUSG00000039809	46662318	46991873	-	inside	127482	126780	Overlapping	Gabbr2
chr4	49603781	49604583	803	*	X59419	NA	NA	NA	NA	NA	NA	NA	NA	NA
chr4	54069370	54069973	604	*	X59420	NA	NA	NA	NA	NA	NA	NA	NA	NA
chr4	62230116	62230568	453	*	X59421	NA	NA	NA	NA	NA	NA	NA	NA	NA
chr4	74563527	74563979	453	*	X59422	NA	NA	NA	NA	NA	NA	NA	NA	NA
chr4	74797318	74798146	829	*	X59423	NA	NA	NA	NA	NA	NA	NA	NA	NA
chr4	75517628	75518180	553	*	X59424	NA	NA	NA	NA	NA	NA	NA	NA	NA
chr4	75561751	75562157	407	*	X59425	NA	NA	NA	NA	NA	NA	NA	NA	NA
chr4	97648805	97649385	581	*	X59426	ENSMUSG00000048747	97568133	97778078	-	inside	129273	80672	Overlapping	E130114P18Rik
chr4	98520340	98520965	626	*	X59427	ENSMUSG00000061859	98395785	98719603	+	inside	124555	124555	Overlapping	Inadl
chr4	102642525	102643136	612	*	X59428	NA	NA	NA	NA	NA	NA	NA	NA	NA
chr4	137677690	137678124	435	*	X59429	ENSMUSG00000041351	137664726	137729861	+	inside	12964	12964	Overlapping	Rap1gap
chr4	139196833	139197336	504	*	X59430	ENSMUSG00000028745	139192899	139291818	+	inside	3934	3934	Overlapping	Capzb
chr5	18061233	18061675	443	*	X59431	NA	NA	NA	NA	NA	NA	NA	NA	NA
chr5	36186343	36186723	381	*	X59432	ENSMUSG00000029093	36017180	36398139	-	inside	211796	169163	Overlapping	Sorcs2
chr5	54578504	54578900	397	*	X59433	NA	NA	NA	NA	NA	NA	NA	NA	NA
chr5	67189328	67189752	425	*	X59434	NA	NA	NA	NA	NA	NA	NA	NA	NA
chr5	74023883	74024434	552	*	X59435	ENSMUSG00000054814	73998463	74068430	-	inside	44547	25420	Overlapping	Usp46
chr5	74023883	74024434	552	*	X59435	ENSMUSG00000087250	74014216	74029680	+	inside	9667	5246	Overlapping	Usp46os1
chr5	76811475	76811875	401	*	X59436	ENSMUSG00000036377	76656512	76873554	+	inside	154963	61679	Overlapping	C530008M17Rik
chr5	117187576	117188211	636	*	X59437	ENSMUSG00000061288	117120129	117275219	+	inside	67447	67447	Overlapping	Taok3
chr6	5639700	5640171	472	*	X59438	NA	NA	NA	NA	NA	NA	NA	NA	NA
chr6	11149146	11149576	431	*	X59439	NA	NA	NA	NA	NA	NA	NA	NA	NA
chr6	13398857	13399280	424	*	X59440	NA	NA	NA	NA	NA	NA	NA	NA	NA
chr6	27535587	27536022	436	*	X59441	ENSMUSG00000024211	27275121	28135178	-	inside	599591	260466	Overlapping	Grm8
chr6	29406400	29406930	531	*	X59442	ENSMUSG00000029769	29396309	29426994	+	inside	10091	10091	Overlapping	Ccdc136
chr6	50545377	50545785	409	*	X59443	NA	NA	NA	NA	NA	NA	NA	NA	NA
chr6	66057677	66058105	429	*	X59444	NA	NA	NA	NA	NA	NA	NA	NA	NA
chr6	69268259	69268765	507	*	X59445	ENSMUSG00000076547	69267888	69268412	-	overlapStart	153	153	Overlapping	Igkv4-70
chr6	77931070	77931601	532	*	X59446	ENSMUSG00000063063	76881637	77979699	-	inside	48629	48098	Overlapping	Ctnna2
chr6	97963366	97964242	877	*	X59447	ENSMUSG00000035158	97807058	98021349	+	inside	156308	57107	Overlapping	Mitf
chr6	106642909	106643479	571	*	X59448	ENSMUSG00000064293	105677660	106699310	+	inside	965249	55831	Overlapping	Cntn4
chr6	122258815	122259505	691	*	X59449	NA	NA	NA	NA	NA	NA	NA	NA	NA
chr6	128006179	128006913	735	*	X59450	ENSMUSG00000030352	127961396	128143594	-	inside	137415	44783	Overlapping	Tspan9
chr6	133983080	133983994	915	*	X59451	NA	NA	NA	NA	NA	NA	NA	NA	NA
chr6	134449560	134450369	810	*	X59452	ENSMUSG00000030201	134446476	134566965	-	inside	117405	3084	Overlapping	Lrp6
chr7	12961406	12962184	779	*	X59453	ENSMUSG00000097115	12948592	12961768	-	overlapStart	362	362	Overlapping	1810019N24Rik
chr7	12961406	12962184	779	*	X59453	ENSMUSG00000102084	12959299	12961887	+	overlapEnd	2107	297	Overlapping	Gm29638
chr7	12961406	12962184	779	*	X59453	ENSMUSG00000004500	12965838	12974236	+	upstream	-4432	3654	Overlapping	Zfp324
chr7	51281447	51281846	400	*	X59454	NA	NA	NA	NA	NA	NA	NA	NA	NA
chr7	64350852	64351527	676	*	X59455	ENSMUSG00000092187	64337550	64345964	-	upstream	-4888	4888	Overlapping	Gm20457
chr7	64350852	64351527	676	*	X59455	ENSMUSG00000033458	64346758	64374095	-	inside	23243	4094	Overlapping	Fan1
chr7	114020492	114021154	663	*	X59456	ENSMUSG00000038156	113765998	114043370	+	inside	254494	22216	Overlapping	Spon1
chr7	118067239	118067650	412	*	X59457	NA	NA	NA	NA	NA	NA	NA	NA	NA
chr7	126171608	126172038	431	*	X59458	ENSMUSG00000000131	126101715	126200501	-	inside	28893	28463	Overlapping	Xpo6
chr7	126171608	126172038	431	*	X59458	ENSMUSG00000090559	126164033	126168403	+	downstream	7575	3205	Overlapping	Gm17137
chr7	126171608	126172038	431	*	X59458	ENSMUSG00000057945	126176124	126176534	+	upstream	-4516	4086	Overlapping	Gm17136
chr7	144425877	144426599	723	*	X59459	ENSMUSG00000037541	144001928	144424494	+	downstream	423949	1383	Overlapping	Shank2
chr8	36175788	36176474	687	*	X59460	NA	NA	NA	NA	NA	NA	NA	NA	NA
chr8	41691872	41692367	496	*	X59461	NA	NA	NA	NA	NA	NA	NA	NA	NA
chr8	44228879	44229377	499	*	X59462	ENSMUSG00000102378	44227718	44228545	-	upstream	-334	334	Overlapping	RP23-64E18.1
chr8	77350186	77350521	336	*	X59463	ENSMUSG00000037148	77250366	77517907	-	inside	167721	99820	Overlapping	Arhgap10
chr8	79515397	79515761	365	*	X59464	NA	NA	NA	NA	NA	NA	NA	NA	NA
chr8	79964834	79965618	785	*	X59465	ENSMUSG00000064325	79966115	80058006	-	downstream	93172	497	Overlapping	Hhip
chr8	79964834	79965618	785	*	X59465	ENSMUSG00000098688	79970390	79970564	+	upstream	-5556	4772	Overlapping	Gm27820
chr8	84974067	84974762	696	*	X59466	ENSMUSG00000052926	84956610	84969767	-	upstream	-4300	4300	Overlapping	Rnaseh2a
chr8	84974067	84974762	696	*	X59466	ENSMUSG00000005161	84969587	84974834	+	inside	4480	72	Overlapping	Prdx2
chr8	84974067	84974762	696	*	X59466	ENSMUSG00000052837	84976909	84978748	-	downstream	4681	2147	Overlapping	Junb
chr8	106189105	106189549	445	*	X59467	ENSMUSG00000031904	106168875	106198704	+	inside	20230	9155	Overlapping	Slc7a6
chr8	107730101	107730713	613	*	X59468	NA	NA	NA	NA	NA	NA	NA	NA	NA
chr8	122660933	122661542	610	*	X59469	ENSMUSG00000092329	119910841	124345722	+	inside	2750092	1684180	Overlapping	Gm20388
chr8	122660933	122661542	610	*	X59469	ENSMUSG00000006362	122628739	122699109	-	inside	38176	32194	Overlapping	Cbfa2t3
chr8	123203279	123203755	477	*	X59470	ENSMUSG00000092329	119910841	124345722	+	inside	3292438	1141967	Overlapping	Gm20388
chr8	123203279	123203755	477	*	X59470	ENSMUSG00000019278	123186235	123201810	+	downstream	17044	1469	Overlapping	Dpep1
chr8	123203279	123203755	477	*	X59470	ENSMUSG00000000743	123204264	123212763	-	downstream	9484	509	Overlapping	Chmp1a
chr8	123203279	123203755	477	*	X59470	ENSMUSG00000069862	123206623	123207021	+	upstream	-3344	2868	Overlapping	Rps12-ps9
chr9	4173891	4174303	413	*	X59471	NA	NA	NA	NA	NA	NA	NA	NA	NA
chr9	23436746	23437246	501	*	X59472	ENSMUSG00000031963	23223076	23485202	+	inside	213670	47956	Overlapping	Bmper
chr9	26153683	26154124	442	*	X59473	NA	NA	NA	NA	NA	NA	NA	NA	NA
chr9	26261557	26262046	490	*	X59474	NA	NA	NA	NA	NA	NA	NA	NA	NA
chr9	34708637	34709184	548	*	X59475	ENSMUSG00000032036	34485894	35036716	+	inside	222743	222743	Overlapping	Kirrel3
chr9	56575279	56575899	621	*	X59476	NA	NA	NA	NA	NA	NA	NA	NA	NA
chr9	76540752	76541123	372	*	X59477	ENSMUSG00000032358	76490054	76567116	-	inside	26364	25993	Overlapping	Fam83b
chr9	80154967	80155718	752	*	X59478	NA	NA	NA	NA	NA	NA	NA	NA	NA
chr9	86800590	86800976	387	*	X59479	ENSMUSG00000033419	86765923	86880654	-	inside	80064	34667	Overlapping	Snap91
chr9	96779503	96780023	521	*	X59480	ENSMUSG00000101581	96765562	96782477	+	inside	13941	2454	Overlapping	C430002N11Rik
chr9	100114901	100115294	394	*	X59481	NA	NA	NA	NA	NA	NA	NA	NA	NA
chr9	115142135	115142551	417	*	X59482	ENSMUSG00000040875	114978569	115232225	+	inside	163566	89674	Overlapping	Osbpl10
chrX	46149112	46149526	415	*	X59483	NA	NA	NA	NA	NA	NA	NA	NA	NA
chrX	121497774	121498196	423	*	X59484	NA	NA	NA	NA	NA	NA	NA	NA	NA
chrX	142531770	142532449	680	*	X59485	ENSMUSG00000081750	142533439	142533870	-	downstream	2100	990	Overlapping	Gm4995
chrX	157731409	157732299	891	*	X59486	ENSMUSG00000041476	157698910	157752591	+	inside	32499	20292	Overlapping	Smpx
chr11	63946893	63947370	478	*	X59487	NA	NA	NA	NA	NA	NA	NA	NA	NA
chr12	12215028	12215848	821	*	X59488	NA	NA	NA	NA	NA	NA	NA	NA	NA
chr13	106737944	106738487	544	*	X59489	NA	NA	NA	NA	NA	NA	NA	NA	NA
chr14	114222037	114222586	550	*	X59490	NA	NA	NA	NA	NA	NA	NA	NA	NA
chr2	77315762	77317402	1641	*	X59491	ENSMUSG00000085277	77314751	77317035	+	overlapEnd	1011	367	Overlapping	Gm13943
chr2	96372576	96373028	453	*	X59492	ENSMUSG00000050587	96318169	97631666	+	inside	54407	54407	Overlapping	Lrrc4c
chr2	105476661	105477348	688	*	X59493	ENSMUSG00000086764	105476501	105477357	+	inside	160	9	Overlapping	4930527A07Rik
chr3	54831325	54831800	476	*	X59494	NA	NA	NA	NA	NA	NA	NA	NA	NA
chr8	111090043	111090449	407	*	X59495	ENSMUSG00000033633	111058920	111092426	-	inside	2383	1977	Overlapping	Clec18a
chr8	111090043	111090449	407	*	X59495	ENSMUSG00000033624	111094630	111137074	+	upstream	-4587	4181	Overlapping	Pdpr
chr1	41898886	41899269	384	*	X59496	ENSMUSG00000100832	41781808	41939560	+	inside	117078	40291	Overlapping	Gm29260
chr1	58568072	58569045	974	*	X59497	ENSMUSG00000038174	58522806	58586323	-	inside	18251	17278	Overlapping	Fam126b
chr1	60970859	60971260	402	*	X59498	NA	NA	NA	NA	NA	NA	NA	NA	NA
chr1	63055779	63056049	271	*	X59499	ENSMUSG00000040865	62958418	63114667	-	inside	58888	58618	Overlapping	Ino80d
chr1	63132144	63132589	446	*	X59500	ENSMUSG00000084799	63113078	63158290	+	inside	19066	19066	Overlapping	Ino80dos
chr1	64623733	64624239	507	*	X59501	ENSMUSG00000101832	64617784	64626033	+	inside	5949	1794	Overlapping	Gm28982
chr1	118540614	118541080	467	*	X59502	ENSMUSG00000064302	118389058	118612678	+	inside	151556	71598	Overlapping	Clasp1
chr1	118827272	118827671	400	*	X59503	NA	NA	NA	NA	NA	NA	NA	NA	NA
chr1	124783066	124783461	396	*	X59504	ENSMUSG00000100851	124505757	124846039	-	inside	62973	62578	Overlapping	Gm28928
chr1	157074922	157075369	448	*	X59505	NA	NA	NA	NA	NA	NA	NA	NA	NA
chr1	187489399	187489876	478	*	X59506	NA	NA	NA	NA	NA	NA	NA	NA	NA
chr1	189887450	189887923	474	*	X59507	ENSMUSG00000104435	189879935	189884652	+	downstream	7515	2798	Overlapping	RP24-288J3.2
chr1	189887450	189887923	474	*	X59507	ENSMUSG00000026603	189880492	189922363	-	inside	34913	6958	Overlapping	Smyd2
chr1	193769540	193769949	410	*	X59508	NA	NA	NA	NA	NA	NA	NA	NA	NA
chr10	5735121	5735620	500	*	X59509	NA	NA	NA	NA	NA	NA	NA	NA	NA
chr10	79631367	79631913	547	*	X59510	ENSMUSG00000020312	79617940	79637918	-	inside	6551	6005	Overlapping	Shc2
chr10	80842391	80843014	624	*	X59511	ENSMUSG00000051067	80832807	80844039	-	inside	1648	1025	Overlapping	Lingo3
chr10	130544166	130544610	445	*	X59512	NA	NA	NA	NA	NA	NA	NA	NA	NA
chr11	54002104	54002571	468	*	X59513	ENSMUSG00000020334	53983123	54028090	-	inside	25986	18981	Overlapping	Slc22a4
chr11	76381144	76381771	628	*	X59514	ENSMUSG00000020844	76257198	76399140	-	inside	17996	17369	Overlapping	Nxn
chr11	77824255	77824739	485	*	X59515	ENSMUSG00000000631	77763246	77865980	+	inside	61009	41241	Overlapping	Myo18a
chr11	78560396	78560884	489	*	X59516	ENSMUSG00000083176	78561319	78561600	-	downstream	1204	435	Overlapping	D11Bhm181e
chr11	78560396	78560884	489	*	X59516	ENSMUSG00000089184	78561645	78561735	-	downstream	1339	761	Overlapping	Gm22947
chr11	82523160	82523572	413	*	X59517	NA	NA	NA	NA	NA	NA	NA	NA	NA
chr11	87578922	87579383	462	*	X59518	ENSMUSG00000020486	87568903	87590539	+	inside	10019	10019	Overlapping	Sept4
chr11	118483871	118484678	808	*	X59519	ENSMUSG00000087036	118476470	118479458	-	upstream	-4413	4413	Overlapping	Gm11748
chr11	118483871	118484678	808	*	X59519	ENSMUSG00000033857	118476829	118489209	+	inside	7042	4531	Overlapping	Engase
chr12	16388659	16389085	427	*	X59520	NA	NA	NA	NA	NA	NA	NA	NA	NA
chr12	97326512	97327041	530	*	X59521	NA	NA	NA	NA	NA	NA	NA	NA	NA
chr12	108528195	108528780	586	*	X59522	ENSMUSG00000058070	108370957	108539617	+	inside	157238	10837	Overlapping	Eml1
chr12	112721766	112723002	1237	*	X59523	ENSMUSG00000072825	112722174	112746591	+	overlapStart	-408	408	Overlapping	Cep170b
chr13	24715484	24715786	303	*	X59524	ENSMUSG00000036006	24582189	24733816	+	inside	133295	18030	Overlapping	Fam65b
chr13	40870139	40870586	448	*	X59525	ENSMUSG00000021360	40859768	40960891	+	inside	10371	10371	Overlapping	Gcnt2
chr13	40870139	40870586	448	*	X59525	ENSMUSG00000093269	40865791	40865862	+	downstream	4348	4277	Overlapping	Mir5124a
chr13	92580251	92580645	395	*	X59526	ENSMUSG00000046957	92574631	92576232	-	upstream	-4019	4019	Overlapping	Spz1
chr13	94029202	94029599	398	*	X59527	NA	NA	NA	NA	NA	NA	NA	NA	NA
chr13	96924384	96924845	462	*	X59528	ENSMUSG00000091387	96924689	96950912	+	overlapStart	-305	156	Overlapping	Gcnt4
chr13	119601824	119602513	690	*	X59529	ENSMUSG00000074634	119487941	119610458	+	inside	113883	7945	Overlapping	Gm7120
chr13	119601824	119602513	690	*	X59529	ENSMUSG00000094114	119606650	119610458	+	upstream	-4826	4137	Overlapping	Gm21967
chr14	17651990	17652551	562	*	X59530	NA	NA	NA	NA	NA	NA	NA	NA	NA
chr14	25464585	25464951	367	*	X59531	ENSMUSG00000087535	25455737	25461128	-	upstream	-3457	3457	Overlapping	Zmiz1os1
chr14	25464585	25464951	367	*	X59531	ENSMUSG00000007817	25459185	25666743	+	inside	5400	5400	Overlapping	Zmiz1
chr15	12274143	12274931	789	*	X59532	ENSMUSG00000039458	12205028	12272240	+	downstream	69115	1903	Overlapping	Mtmr12
chr15	12841764	12842465	702	*	X59533	ENSMUSG00000022191	12824815	12935290	+	inside	16949	16949	Overlapping	Drosha
chr15	28740606	28740946	341	*	X59534	NA	NA	NA	NA	NA	NA	NA	NA	NA
chr15	41951247	41951628	382	*	X59535	ENSMUSG00000088469	41948997	41949098	+	downstream	2250	2149	Overlapping	Gm24751
chr15	43159851	43160254	404	*	X59536	ENSMUSG00000051920	43020811	43170818	-	inside	10967	10564	Overlapping	Rspo2
chr15	53290733	53291157	425	*	X59537	ENSMUSG00000061731	53064038	53346159	-	inside	55426	55002	Overlapping	Ext1
chr15	61753864	61754321	458	*	X59538	NA	NA	NA	NA	NA	NA	NA	NA	NA
chr15	72651683	72652328	646	*	X59539	ENSMUSG00000047921	72589621	73061204	-	inside	409521	62062	Overlapping	Trappc9
chr15	74050195	74050875	681	*	X59540	NA	NA	NA	NA	NA	NA	NA	NA	NA
chr15	82215314	82215681	368	*	X59541	ENSMUSG00000096883	82206952	82212815	-	upstream	-2499	2499	Overlapping	Shisa8
chr16	7029145	7029838	694	*	X59542	ENSMUSG00000008658	6809222	7412479	+	inside	219923	219923	Overlapping	Rbfox1
chr16	43552396	43552795	400	*	X59543	ENSMUSG00000022708	42875881	43642602	+	inside	676515	89807	Overlapping	Zbtb20
chr16	76370020	76370510	491	*	X59544	ENSMUSG00000048490	76287400	76373827	-	inside	3807	3317	Overlapping	Nrip1
chr17	34313592	34314069	478	*	X59545	ENSMUSG00000060586	34305877	34316199	+	inside	7715	2130	Overlapping	H2-Eb1
chr17	63423629	63424360	732	*	X59546	ENSMUSG00000023965	63057452	63500017	-	inside	76388	75657	Overlapping	Fbxl17
chr17	80729015	80729552	538	*	X59547	ENSMUSG00000024242	80580512	80728093	-	upstream	-922	922	Overlapping	Map4k3
chr17	80729015	80729552	538	*	X59547	ENSMUSG00000054957	80728131	80728522	+	downstream	884	493	Overlapping	Gm9959
chr17	85872897	85873308	412	*	X59548	NA	NA	NA	NA	NA	NA	NA	NA	NA
chr18	19939347	19939809	463	*	X59549	NA	NA	NA	NA	NA	NA	NA	NA	NA
chr18	77187351	77187831	481	*	X59550	ENSMUSG00000073532	77185006	77186257	-	upstream	-1094	1094	Overlapping	Gm7276
chr18	77187351	77187831	481	*	X59550	ENSMUSG00000025425	77185853	77255450	+	inside	1498	1498	Overlapping	St8sia5
chr19	35123984	35124533	550	*	X59551	NA	NA	NA	NA	NA	NA	NA	NA	NA
chr19	53757670	53758109	440	*	X59552	ENSMUSG00000043639	53677306	53867080	+	inside	80364	80364	Overlapping	Rbm20
chr19	55576211	55576710	500	*	X59553	ENSMUSG00000024983	55316351	55626561	+	inside	259860	49851	Overlapping	Vti1a
chr2	18680501	18681355	855	*	X59554	ENSMUSG00000051154	18672384	18676231	+	downstream	8117	4270	Overlapping	Commd3
chr2	18680501	18681355	855	*	X59554	ENSMUSG00000026739	18677018	18686629	+	inside	3483	3483	Overlapping	Bmi1
chr2	27802299	27802897	599	*	X59555	NA	NA	NA	NA	NA	NA	NA	NA	NA
chr2	31420933	31421323	391	*	X59556	ENSMUSG00000055632	31314415	31460738	+	inside	106518	39415	Overlapping	Hmcn2
chr2	58830290	58830687	398	*	X59557	ENSMUSG00000036641	58821697	59160683	-	inside	330393	8593	Overlapping	Ccdc148
chr2	84758716	84759140	425	*	X59558	NA	NA	NA	NA	NA	NA	NA	NA	NA
chr2	98140746	98141182	437	*	X59559	NA	NA	NA	NA	NA	NA	NA	NA	NA
chr2	178239530	178240179	650	*	X59560	ENSMUSG00000027525	178118975	178338492	+	inside	120555	98313	Overlapping	Phactr3
chr3	83764223	83764629	407	*	X59561	ENSMUSG00000027996	83766321	83774316	+	upstream	-2098	1692	Overlapping	Sfrp2
chr3	95159133	95159558	426	*	X59562	ENSMUSG00000038777	95160457	95174024	+	upstream	-1324	899	Overlapping	Sema6c
chr3	141651620	141652153	534	*	X59563	ENSMUSG00000059921	141465564	141834924	+	inside	186056	182771	Overlapping	Unc5c
chr4	41210936	41211530	595	*	X59564	ENSMUSG00000028433	41194313	41275144	-	inside	64208	16623	Overlapping	Ubap2
chr4	41210936	41211530	595	*	X59564	ENSMUSG00000089308	41211502	41211582	-	overlapEnd	646	28	Overlapping	Gm24837
chr4	41210936	41211530	595	*	X59564	ENSMUSG00000093562	41213776	41213853	-	downstream	2917	2246	Overlapping	Gm23090
chr4	132303053	132303562	510	*	X59565	ENSMUSG00000089687	132302197	132303385	-	overlapStart	332	177	Overlapping	Rab42
chr4	151156905	151157385	481	*	X59566	ENSMUSG00000014592	150917322	151861876	-	inside	704971	239583	Overlapping	Camta1
chr4	152467821	152468621	801	*	X59567	ENSMUSG00000028931	152390742	152477871	-	inside	10050	9250	Overlapping	Kcnab2
chr5	20451992	20452695	704	*	X59568	ENSMUSG00000040003	19227046	20704798	+	inside	1224946	252103	Overlapping	Magi2
chr5	112693247	112693652	406	*	X59569	ENSMUSG00000072720	112688876	112896362	-	inside	203115	4371	Overlapping	Myo18b
chr5	116593014	116593451	438	*	X59570	ENSMUSG00000063919	116439272	116591817	-	upstream	-1197	1197	Overlapping	Srrm4
chr5	139090745	139091228	484	*	X59571	ENSMUSG00000025855	139017306	139150001	-	inside	59256	58773	Overlapping	Prkar1b
chr5	143711121	143711744	624	*	X59572	ENSMUSG00000018001	143622447	143710250	+	downstream	88674	871	Overlapping	Cyth3
chr5	143711121	143711744	624	*	X59572	ENSMUSG00000051306	143710325	143732280	-	inside	21159	796	Overlapping	Usp42
chr6	121083560	121084236	677	*	X59573	ENSMUSG00000003178	121007241	121081609	-	upstream	-1951	1951	Overlapping	Mical3
chr6	128805221	128805524	304	*	X59574	NA	NA	NA	NA	NA	NA	NA	NA	NA
chr6	139289426	139290078	653	*	X59575	NA	NA	NA	NA	NA	NA	NA	NA	NA
chr6	147116548	147116988	441	*	X59576	ENSMUSG00000040102	147091379	147112778	+	downstream	25169	3770	Overlapping	Klhl42
chr7	12486769	12487063	295	*	X59577	ENSMUSG00000030386	12478293	12496235	+	inside	8476	8476	Overlapping	Zfp606
chr7	24850090	24850466	377	*	X59578	NA	NA	NA	NA	NA	NA	NA	NA	NA
chr7	80069600	80070099	500	*	X59579	ENSMUSG00000048897	80024814	80092751	+	inside	44786	22652	Overlapping	Zfp710
chr8	4280300	4280945	646	*	X59580	ENSMUSG00000002949	4259731	4275913	-	upstream	-4387	4387	Overlapping	Timm44
chr8	4280300	4280945	646	*	X59580	ENSMUSG00000040028	4284782	4325100	-	downstream	44800	3837	Overlapping	Elavl1
chr8	31778705	31779179	475	*	X59581	NA	NA	NA	NA	NA	NA	NA	NA	NA
chr8	32089050	32089588	539	*	X59582	NA	NA	NA	NA	NA	NA	NA	NA	NA
chr8	69119720	69120119	400	*	X59583	NA	NA	NA	NA	NA	NA	NA	NA	NA
chr8	83599036	83599413	378	*	X59584	ENSMUSG00000031708	83571700	83594491	-	upstream	-4545	4545	Overlapping	Tecr
chr8	104405574	104406119	546	*	X59585	NA	NA	NA	NA	NA	NA	NA	NA	NA
chr8	116980085	116980524	440	*	X59586	ENSMUSG00000031847	116969599	116978943	-	upstream	-1142	1142	Overlapping	1700030J22Rik
chr8	116980085	116980524	440	*	X59586	ENSMUSG00000034424	116981810	116993537	-	downstream	13452	1286	Overlapping	Gcsh
chr8	120393860	120394491	632	*	X59587	ENSMUSG00000092329	119910841	124345722	+	inside	483019	483019	Overlapping	Gm20388
chr8	120393860	120394491	632	*	X59587	ENSMUSG00000031822	120230536	120581390	+	inside	163324	163324	Overlapping	Gse1
chr9	30314647	30315693	1047	*	X59588	NA	NA	NA	NA	NA	NA	NA	NA	NA
chr9	56200558	56201075	518	*	X59589	ENSMUSG00000074305	56201126	56418067	-	downstream	217509	51	Overlapping	Peak1
chr9	67633169	67634299	1131	*	X59590	NA	NA	NA	NA	NA	NA	NA	NA	NA
chr9	104776276	104777022	747	*	X59591	ENSMUSG00000032564	104547286	105034544	+	inside	228990	228990	Overlapping	Cpne4
chr9	119567823	119568280	458	*	X59592	ENSMUSG00000032511	119483408	119579016	-	inside	11193	10736	Overlapping	Scn5a
chr9	120444588	120445033	446	*	X59593	ENSMUSG00000041794	120303936	120474841	+	inside	140652	29808	Overlapping	Myrip
chrX	84011529	84011973	445	*	X59594	ENSMUSG00000045103	82948870	85206141	+	inside	1062659	1062659	Overlapping	Dmd
chr2	119740463	119741656	1194	*	X59595	ENSMUSG00000064722	119740828	119740956	-	includeFeature	493	365	Overlapping	Gm25857
chr2	119740463	119741656	1194	*	X59595	ENSMUSG00000027296	119742337	119751263	+	upstream	-1874	681	Overlapping	Itpka
chr1	20428303	20428806	504	*	X59596	ENSMUSG00000043760	20057779	20618064	-	inside	189761	189258	Overlapping	Pkhd1
chr1	33627801	33628153	353	*	X59597	ENSMUSG00000026134	33453810	33669795	-	inside	41994	41642	Overlapping	Prim2
chr1	55835973	55836381	409	*	X59598	NA	NA	NA	NA	NA	NA	NA	NA	NA
chr1	57738202	57738759	558	*	X59599	NA	NA	NA	NA	NA	NA	NA	NA	NA
chr1	73693618	73694000	383	*	X59600	ENSMUSG00000100301	73618088	73864466	-	inside	170848	75530	Overlapping	6030407O03Rik
chr1	91211652	91212670	1019	*	X59601	ENSMUSG00000034353	91179822	91225196	+	inside	31830	12526	Overlapping	Ramp1
chr1	118898956	118899399	444	*	X59602	ENSMUSG00000048402	118834132	119053619	-	inside	154663	64824	Overlapping	Gli2
chr1	119294687	119295130	444	*	X59603	NA	NA	NA	NA	NA	NA	NA	NA	NA
chr1	135900184	135900804	621	*	X59604	ENSMUSG00000026413	135871395	135919207	-	inside	19023	18403	Overlapping	Pkp1
chr1	135900184	135900804	621	*	X59604	ENSMUSG00000102414	135896394	135899089	-	upstream	-1095	1095	Overlapping	RP23-320P13.1
chr1	142906691	142907134	444	*	X59605	NA	NA	NA	NA	NA	NA	NA	NA	NA
chr1	149556408	149556743	336	*	X59606	NA	NA	NA	NA	NA	NA	NA	NA	NA
chr1	153101439	153101965	527	*	X59607	ENSMUSG00000042751	152954993	153119261	+	inside	146446	17296	Overlapping	Nmnat2
chr1	157604868	157605387	520	*	X59608	ENSMUSG00000103501	157600811	157601415	-	upstream	-3453	3453	Overlapping	RP23-224G12.3
chr1	165993407	165994173	767	*	X59609	ENSMUSG00000026565	165865154	166002678	-	inside	9271	8505	Overlapping	Pou2f1
chr1	171156606	171157007	402	*	X59610	ENSMUSG00000056569	171150711	171161130	+	inside	5895	4123	Overlapping	Mpz
chr1	187446509	187446903	395	*	X59611	ENSMUSG00000103923	187447877	187462664	+	upstream	-1368	974	Overlapping	RP23-349L18.1
chr1	189833980	189834331	352	*	X59612	ENSMUSG00000026604	189728268	189876695	+	inside	105712	42364	Overlapping	Ptpn14
chr1	189833980	189834331	352	*	X59612	ENSMUSG00000097925	189833141	189836620	-	inside	2640	839	Overlapping	Gm26574
chr1	192344164	192344790	627	*	X59613	ENSMUSG00000058248	192190774	192510159	+	inside	153390	153390	Overlapping	Kcnh1
chr10	6788324	6788993	670	*	X59614	ENSMUSG00000000766	6758506	7038198	+	inside	29818	29818	Overlapping	Oprm1
chr10	13578816	13579522	707	*	X59615	NA	NA	NA	NA	NA	NA	NA	NA	NA
chr10	17727610	17728315	706	*	X59616	ENSMUSG00000039910	17723228	17725673	+	downstream	4382	1937	Overlapping	Cited2
chr10	21528996	21529802	807	*	X59617	NA	NA	NA	NA	NA	NA	NA	NA	NA
chr10	23812102	23812616	515	*	X59618	ENSMUSG00000037455	23796986	23827968	+	inside	15116	15116	Overlapping	Slc18b1
chr10	25178180	25179488	1309	*	X59619	ENSMUSG00000039166	25169090	25307870	-	inside	129690	9090	Overlapping	Akap7
chr10	25523712	25524384	673	*	X59620	ENSMUSG00000019978	25359798	25523519	+	downstream	163914	193	Overlapping	Epb4.1l2
chr10	25523712	25524384	673	*	X59620	ENSMUSG00000096546	25527943	25536267	-	downstream	12555	3559	Overlapping	Smlr1
chr10	28857192	28857652	461	*	X59621	ENSMUSG00000049109	28668360	28883818	+	inside	188832	26166	Overlapping	Themis
chr10	41922105	41922637	533	*	X59622	ENSMUSG00000071324	41914990	42018442	-	inside	96337	7115	Overlapping	Armc2
chr10	44847490	44848004	515	*	X59623	NA	NA	NA	NA	NA	NA	NA	NA	NA
chr10	49422843	49423361	519	*	X59624	ENSMUSG00000056073	49099460	49788766	-	inside	365923	323383	Overlapping	Grik2
chr10	52871512	52872000	489	*	X59625	ENSMUSG00000038602	52690533	53111622	+	inside	180979	180979	Overlapping	Slc35f1
chr10	58378530	58379156	627	*	X59626	ENSMUSG00000019920	58323466	58424691	+	inside	55064	45535	Overlapping	Lims1
chr10	121303487	121303944	458	*	X59627	ENSMUSG00000052302	121263824	121311189	-	inside	7702	7245	Overlapping	Tbc1d30
chr10	122047077	122048069	993	*	X59628	ENSMUSG00000020121	121780991	122047315	-	overlapStart	238	238	Overlapping	Srgap1
chr11	20325104	20325535	432	*	X59629	ENSMUSG00000020142	20302180	20332713	-	inside	7609	7178	Overlapping	Slc1a4
chr11	36653293	36654463	1171	*	X59630	ENSMUSG00000049336	36006656	37235964	-	inside	582671	581501	Overlapping	Tenm2
chr11	52928267	52928808	542	*	X59631	ENSMUSG00000036264	52764634	53188538	+	inside	163633	163633	Overlapping	Fstl4
chr11	54703350	54703880	531	*	X59632	ENSMUSG00000037533	54522847	54699285	+	downstream	180503	4065	Overlapping	Rapgef6
chr11	56195332	56195685	354	*	X59633	NA	NA	NA	NA	NA	NA	NA	NA	NA
chr11	60811083	60811529	447	*	X59634	ENSMUSG00000020534	60788104	60811718	-	inside	635	189	Overlapping	Shmt1
chr11	60811083	60811529	447	*	X59634	ENSMUSG00000081578	60816413	60817747	+	upstream	-5330	4884	Overlapping	Gm12611
chr11	70731175	70731625	451	*	X59635	ENSMUSG00000020821	70700548	70731964	+	inside	30627	339	Overlapping	Kif1c
chr11	75795998	75796436	439	*	X59636	ENSMUSG00000020848	75768966	75796049	-	overlapStart	51	51	Overlapping	Doc2b
chr11	75795998	75796436	439	*	X59636	ENSMUSG00000087059	75794768	75825241	+	inside	1230	1230	Overlapping	Gm12339
chr11	83956446	83957002	557	*	X59637	ENSMUSG00000020677	83942062	83963088	+	inside	14384	6086	Overlapping	Ddx52
chr11	83964182	83964726	545	*	X59638	ENSMUSG00000020677	83942062	83963088	+	downstream	22120	1094	Overlapping	Ddx52
chr11	83964182	83964726	545	*	X59638	ENSMUSG00000034940	83964428	84044578	+	overlapStart	-246	246	Overlapping	Synrg
chr11	88009817	88010212	396	*	X59639	ENSMUSG00000086193	88011991	88048006	-	downstream	38189	1779	Overlapping	Gm11508
chr11	96825125	96825787	663	*	X59640	ENSMUSG00000038615	96817414	96829968	-	inside	4843	4181	Overlapping	Nfe2l1
chr11	100574844	100575966	1123	*	X59641	ENSMUSG00000006784	100545607	100572568	+	downstream	29237	2276	Overlapping	Ttc25
chr11	100574844	100575966	1123	*	X59641	ENSMUSG00000006782	100574904	100591729	+	overlapStart	-60	60	Overlapping	Cnp
chr11	108171550	108172327	778	*	X59642	ENSMUSG00000050965	107933387	108343928	-	inside	172378	171601	Overlapping	Prkca
chr11	119516954	119517443	490	*	X59643	NA	NA	NA	NA	NA	NA	NA	NA	NA
chr12	8325269	8326257	989	*	X59644	ENSMUSG00000020605	8313433	8343824	+	inside	11836	11836	Overlapping	Hs1bp3
chr12	12201311	12201710	400	*	X59645	NA	NA	NA	NA	NA	NA	NA	NA	NA
chr12	13862050	13862474	425	*	X59646	NA	NA	NA	NA	NA	NA	NA	NA	NA
chr12	29356955	29357581	627	*	X59647	NA	NA	NA	NA	NA	NA	NA	NA	NA
chr12	34061048	34061713	666	*	X59648	NA	NA	NA	NA	NA	NA	NA	NA	NA
chr12	38019728	38020410	683	*	X59649	ENSMUSG00000036095	37880705	38633410	+	inside	139023	139023	Overlapping	Dgkb
chr12	81820743	81821111	369	*	X59650	NA	NA	NA	NA	NA	NA	NA	NA	NA
chr12	85570927	85571787	861	*	X59651	NA	NA	NA	NA	NA	NA	NA	NA	NA
chr12	90995077	90995554	478	*	X59652	ENSMUSG00000061533	90998492	91384409	-	downstream	389332	2938	Overlapping	Cep128
chr12	105092681	105093066	386	*	X59653	NA	NA	NA	NA	NA	NA	NA	NA	NA
chr12	117666389	117666789	401	*	X59654	ENSMUSG00000041992	117516479	117756978	+	inside	149910	90189	Overlapping	Rapgef5
chr13	28552919	28553771	853	*	X59655	ENSMUSG00000085936	28460034	28885620	-	inside	332701	92885	Overlapping	2610307P16Rik
chr13	36298067	36298649	583	*	X59656	ENSMUSG00000021420	36117411	36537592	+	inside	180656	180656	Overlapping	Fars2
chr13	59365476	59365816	341	*	X59657	NA	NA	NA	NA	NA	NA	NA	NA	NA
chr13	81945636	81946322	687	*	X59658	NA	NA	NA	NA	NA	NA	NA	NA	NA
chr13	97626820	97627822	1003	*	X59659	NA	NA	NA	NA	NA	NA	NA	NA	NA
chr13	113324230	113324670	441	*	X59660	ENSMUSG00000021763	113317084	113379711	+	inside	7146	7146	Overlapping	BC067074
chr13	113595790	113596427	638	*	X59661	ENSMUSG00000042364	113592180	113618564	-	inside	22774	3610	Overlapping	Snx18
chr14	23515564	23515977	414	*	X59662	ENSMUSG00000063142	23289431	24004859	-	inside	489295	226133	Overlapping	Kcnma1
chr14	24500441	24501115	675	*	X59663	ENSMUSG00000025290	24490681	24496146	+	downstream	9760	4295	Overlapping	Rps24
chr14	27413930	27414373	444	*	X59664	NA	NA	NA	NA	NA	NA	NA	NA	NA
chr14	35152407	35153020	614	*	X59665	ENSMUSG00000041078	34819825	35583379	+	inside	332582	332582	Overlapping	Grid1
chr14	36114343	36115002	660	*	X59666	NA	NA	NA	NA	NA	NA	NA	NA	NA
chr14	62638902	62639895	994	*	X59667	ENSMUSG00000096402	62634962	62635093	-	upstream	-3809	3809	Overlapping	Gm23816
chr14	63130059	63130566	508	*	X59668	ENSMUSG00000021939	63122462	63145919	+	inside	7597	7597	Overlapping	Ctsb
chr14	68367693	68368214	522	*	X59669	NA	NA	NA	NA	NA	NA	NA	NA	NA
chr14	80683454	80684022	569	*	X59670	NA	NA	NA	NA	NA	NA	NA	NA	NA
chr14	103078185	103079005	821	*	X59671	ENSMUSG00000022125	103070216	103077579	+	downstream	7969	606	Overlapping	Cln5
chr14	103078185	103079005	821	*	X59671	ENSMUSG00000022124	103080239	103099566	-	downstream	21381	1234	Overlapping	Fbxl3
chr14	121570026	121570776	751	*	X59672	ENSMUSG00000025558	121542039	121797734	-	inside	227708	27987	Overlapping	Dock9
chr15	39078241	39078787	547	*	X59673	ENSMUSG00000054196	39076932	39087121	+	inside	1309	1309	Overlapping	Cthrc1
chr15	59823252	59823691	440	*	X59674	NA	NA	NA	NA	NA	NA	NA	NA	NA
chr15	87411947	87412552	606	*	X59675	NA	NA	NA	NA	NA	NA	NA	NA	NA
chr16	6018573	6019262	690	*	X59676	NA	NA	NA	NA	NA	NA	NA	NA	NA
chr16	7228761	7229613	853	*	X59677	ENSMUSG00000008658	6809222	7412479	+	inside	419539	182866	Overlapping	Rbfox1
chr16	14056545	14057161	617	*	X59678	ENSMUSG00000044117	13986604	14101500	+	inside	69941	44339	Overlapping	2900011O08Rik
chr16	17759104	17759875	772	*	X59679	ENSMUSG00000022750	17759618	17793382	+	overlapStart	-514	257	Overlapping	Klhl22
chr16	21825155	21825796	642	*	X59680	NA	NA	NA	NA	NA	NA	NA	NA	NA
chr16	38114008	38114677	670	*	X59681	ENSMUSG00000022812	38089001	38246084	+	inside	25007	25007	Overlapping	Gsk3b
chr16	58467215	58467801	587	*	X59682	ENSMUSG00000035107	58408443	58469727	+	inside	58772	1926	Overlapping	Dcbld2
chr16	58467215	58467801	587	*	X59682	ENSMUSG00000022747	58468125	58524243	-	downstream	57028	324	Overlapping	St3gal6
chr16	65105238	65106023	786	*	X59683	ENSMUSG00000050783	64924729	65105784	-	overlapStart	546	239	Overlapping	Htr1f
chr16	71247662	71247931	270	*	X59684	NA	NA	NA	NA	NA	NA	NA	NA	NA
chr16	78579362	78579797	436	*	X59685	ENSMUSG00000022864	78544012	78576657	-	upstream	-2705	2705	Overlapping	D16Ertd472e
chr16	97466533	97466944	412	*	X59686	ENSMUSG00000000386	97447035	97462907	-	upstream	-3626	3626	Overlapping	Mx1
chr16	97466533	97466944	412	*	X59686	ENSMUSG00000022938	97471050	97504936	-	downstream	38403	4106	Overlapping	Fam3b
chr17	14372500	14373033	534	*	X59687	ENSMUSG00000023886	14279506	14404790	+	inside	92994	31757	Overlapping	Smoc2
chr17	26710091	26710428	338	*	X59688	NA	NA	NA	NA	NA	NA	NA	NA	NA
chr17	48927067	48927604	538	*	X59689	ENSMUSG00000040490	48932379	49097588	+	upstream	-5312	4775	Overlapping	Lrfn2
chr17	49875393	49875786	394	*	X59690	ENSMUSG00000023999	49615136	49909847	+	inside	260257	34061	Overlapping	Kif6
chr17	59369613	59370028	416	*	X59691	NA	NA	NA	NA	NA	NA	NA	NA	NA
chr17	79832280	79832739	460	*	X59692	NA	NA	NA	NA	NA	NA	NA	NA	NA
chr17	91000889	91001305	417	*	X59693	ENSMUSG00000024109	90033644	91092805	-	inside	91916	91500	Overlapping	Nrxn1
chr18	14944140	14944614	475	*	X59694	NA	NA	NA	NA	NA	NA	NA	NA	NA
chr18	19959307	19959742	436	*	X59695	ENSMUSG00000059898	19960930	20002097	-	downstream	42790	1188	Overlapping	Dsc3
chr18	22997583	22998347	765	*	X59696	ENSMUSG00000041923	22693181	23041653	-	inside	44070	43306	Overlapping	Nol4
chr18	23468242	23468645	404	*	X59697	ENSMUSG00000024302	23415415	23659714	+	inside	52827	52827	Overlapping	Dtna
chr18	35085115	35085752	638	*	X59698	NA	NA	NA	NA	NA	NA	NA	NA	NA
chr18	42601711	42602110	400	*	X59699	NA	NA	NA	NA	NA	NA	NA	NA	NA
chr18	43673962	43674378	417	*	X59700	ENSMUSG00000024502	43531408	43687773	-	inside	13811	13395	Overlapping	Jakmip2
chr18	45934613	45935151	539	*	X59701	NA	NA	NA	NA	NA	NA	NA	NA	NA
chr18	82115541	82115969	429	*	X59702	NA	NA	NA	NA	NA	NA	NA	NA	NA
chr19	16632807	16633322	516	*	X59703	ENSMUSG00000046230	16616763	16780822	-	inside	148015	16044	Overlapping	Vps13a
chr19	28297682	28298112	431	*	X59704	ENSMUSG00000052942	28258851	28680077	-	inside	382395	38831	Overlapping	Glis3
chr19	32501353	32501811	459	*	X59705	ENSMUSG00000024896	32485769	32515370	+	inside	15584	13559	Overlapping	Minpp1
chr19	41113988	41114579	592	*	X59706	ENSMUSG00000025013	41083981	41206774	-	inside	92786	30007	Overlapping	Tll2
chr19	57513096	57513544	449	*	X59707	NA	NA	NA	NA	NA	NA	NA	NA	NA
chr19	58978708	58979280	573	*	X59708	ENSMUSG00000041362	58973358	59076069	-	inside	97361	5350	Overlapping	4930506M07Rik
chr2	6964302	6965025	724	*	X59709	ENSMUSG00000002107	6539694	7509563	-	inside	545261	424608	Overlapping	Celf2
chr2	17644583	17645031	449	*	X59710	ENSMUSG00000053702	17343909	17731464	-	inside	86881	86433	Overlapping	Nebl
chr2	25872849	25873351	503	*	X59711	ENSMUSG00000058740	25863795	25918273	+	inside	9054	9054	Overlapping	Kcnt1
chr2	53953135	53953602	468	*	X59712	NA	NA	NA	NA	NA	NA	NA	NA	NA
chr2	59204914	59205506	593	*	X59713	ENSMUSG00000026991	59160850	59355208	+	inside	44064	44064	Overlapping	Pkp4
chr2	59655391	59655912	522	*	X59714	ENSMUSG00000035168	59612042	59846149	+	inside	43349	43349	Overlapping	Tanc1
chr2	59736287	59736829	543	*	X59715	ENSMUSG00000035168	59612042	59846149	+	inside	124245	109320	Overlapping	Tanc1
chr2	91843798	91844683	886	*	X59716	ENSMUSG00000040506	91730134	91918849	+	inside	113664	74166	Overlapping	Ambra1
chr2	92670276	92670884	609	*	X59717	NA	NA	NA	NA	NA	NA	NA	NA	NA
chr2	115056024	115056439	416	*	X59718	ENSMUSG00000101448	114897916	115220708	-	inside	164684	158108	Overlapping	Gm28494
chr2	144373002	144373672	671	*	X59719	ENSMUSG00000027425	144368983	144407676	+	inside	4019	4019	Overlapping	Csrp2bp
chr2	144373002	144373672	671	*	X59719	ENSMUSG00000098387	144368996	144373721	+	inside	4006	49	Overlapping	Pet117
chr2	145517298	145517703	406	*	X59720	ENSMUSG00000063873	145167754	145642166	+	inside	349544	124463	Overlapping	Slc24a3
chr2	155929821	155930504	684	*	X59721	ENSMUSG00000005882	155846894	155930310	-	overlapStart	489	194	Overlapping	Uqcc1
chr2	158749266	158749768	503	*	X59722	ENSMUSG00000037754	158665398	158766334	+	inside	83868	16566	Overlapping	Ppp1r16b
chr3	18043589	18044111	523	*	X59723	NA	NA	NA	NA	NA	NA	NA	NA	NA
chr3	23138929	23139332	404	*	X59724	NA	NA	NA	NA	NA	NA	NA	NA	NA
chr3	37443205	37443830	626	*	X59725	ENSMUSG00000027722	37419896	37579096	+	inside	23309	23309	Overlapping	Spata5
chr3	53416005	53416449	445	*	X59726	NA	NA	NA	NA	NA	NA	NA	NA	NA
chr3	79198531	79199074	544	*	X59727	ENSMUSG00000062232	79062516	79286517	-	inside	87986	87443	Overlapping	Rapgef2
chr3	79198531	79199074	544	*	X59727	ENSMUSG00000064693	79196374	79196477	+	downstream	2157	2054	Overlapping	Gm24150
chr3	93093608	93094043	436	*	X59728	NA	NA	NA	NA	NA	NA	NA	NA	NA
chr3	108300415	108301059	645	*	X59729	ENSMUSG00000068747	108284091	108361511	+	inside	16324	16324	Overlapping	Sort1
chr3	134877644	134878128	485	*	X59730	ENSMUSG00000028172	134829007	134934579	+	inside	48637	48637	Overlapping	Tacr3
chr3	137170125	137170837	713	*	X59731	NA	NA	NA	NA	NA	NA	NA	NA	NA
chr3	142222464	142222875	412	*	X59732	NA	NA	NA	NA	NA	NA	NA	NA	NA
chr4	29832775	29833196	422	*	X59733	NA	NA	NA	NA	NA	NA	NA	NA	NA
chr4	46959634	46960697	1064	*	X59734	ENSMUSG00000039809	46662318	46991873	-	inside	32239	31176	Overlapping	Gabbr2
chr4	47517437	47517795	359	*	X59735	NA	NA	NA	NA	NA	NA	NA	NA	NA
chr4	81442140	81443060	921	*	X59736	ENSMUSG00000028402	81278500	81442815	-	overlapStart	675	245	Overlapping	Mpdz
chr4	104421006	104421758	753	*	X59737	ENSMUSG00000028519	103619359	104744844	+	inside	801647	323086	Overlapping	Dab1
chr4	106613596	106614766	1171	*	X59738	ENSMUSG00000054362	106590909	106617241	-	inside	3645	2475	Overlapping	BC055111
chr4	128238966	128239458	493	*	X59739	ENSMUSG00000028804	127987857	128567656	+	inside	251109	251109	Overlapping	Csmd2
chr4	129615875	129616417	543	*	X59740	ENSMUSG00000028797	129600668	129624059	+	inside	15207	7642	Overlapping	Tmem234
chr4	129615875	129616417	543	*	X59740	ENSMUSG00000078552	129608331	129614257	-	upstream	-1618	1618	Overlapping	Dcdc2b
chr4	129615875	129616417	543	*	X59740	ENSMUSG00000040795	129615126	129619099	-	inside	3224	749	Overlapping	Iqcc
chr4	129615875	129616417	543	*	X59740	ENSMUSG00000028795	129619274	129623947	-	downstream	8072	2857	Overlapping	Ccdc28b
chr4	138921969	138922510	542	*	X59741	NA	NA	NA	NA	NA	NA	NA	NA	NA
chr4	141404787	141405199	413	*	X59742	ENSMUSG00000086061	141398829	141411191	+	inside	5958	5958	Overlapping	Gm13075
chr4	141404787	141405199	413	*	X59742	ENSMUSG00000006216	141404353	141416014	-	inside	11227	434	Overlapping	Clcnkb
chr4	141874670	141875517	848	*	X59743	ENSMUSG00000040659	141858142	141874920	-	overlapStart	250	250	Overlapping	Efhd2
chr4	141874670	141875517	848	*	X59743	ENSMUSG00000100396	141875707	141877033	+	upstream	-1037	190	Overlapping	Gm29367
chr5	8249439	8249864	426	*	X59744	ENSMUSG00000040537	8072352	8368160	-	inside	118721	118296	Overlapping	Adam22
chr5	22574515	22574932	418	*	X59745	ENSMUSG00000097207	22550437	22807850	+	inside	24078	24078	Overlapping	6030443J06Rik
chr5	23508633	23509115	483	*	X59746	ENSMUSG00000029004	23434441	23504235	+	downstream	74192	4398	Overlapping	Kmt2e
chr5	23508633	23509115	483	*	X59746	ENSMUSG00000062604	23503356	23616571	-	inside	107938	5277	Overlapping	Srpk2
chr5	30930056	30930543	488	*	X59747	ENSMUSG00000029162	30921556	30931246	+	inside	8500	703	Overlapping	Khk
chr5	30930056	30930543	488	*	X59747	ENSMUSG00000029161	30933146	30945480	-	downstream	15424	2603	Overlapping	Cgref1
chr5	48919682	48920237	556	*	X59748	ENSMUSG00000029088	48389502	49524904	-	inside	605222	530180	Overlapping	Kcnip4
chr5	48919682	48920237	556	*	X59748	ENSMUSG00000057577	48924116	48924491	+	upstream	-4434	3879	Overlapping	Gm10025
chr5	57899043	57899648	606	*	X59749	ENSMUSG00000029108	57718021	58133234	+	inside	181022	181022	Overlapping	Pcdh7
chr5	84462547	84463127	581	*	X59750	NA	NA	NA	NA	NA	NA	NA	NA	NA
chr5	114098987	114099409	423	*	X59751	ENSMUSG00000029592	114100333	114123506	+	upstream	-1346	924	Overlapping	Usp30
chr5	121936617	121937335	719	*	X59752	ENSMUSG00000042589	121858387	122050102	-	inside	113485	78230	Overlapping	Cux2
chr5	124225751	124226332	582	*	X59753	ENSMUSG00000029406	124118690	124249760	-	inside	24009	23428	Overlapping	Pitpnm2
chr5	124225751	124226332	582	*	X59753	ENSMUSG00000090220	124229725	124237137	+	upstream	-3974	3393	Overlapping	Pitpnm2os1
chr5	141310651	141311012	362	*	X59754	ENSMUSG00000039683	141241490	142215586	+	inside	69161	69161	Overlapping	Sdk1
chr6	21851449	21852521	1073	*	X59755	ENSMUSG00000029669	21771395	21852515	-	overlapStart	1066	6	Overlapping	Tspan12
chr6	31663186	31663764	579	*	X59756	ENSMUSG00000086804	31605211	31743316	+	inside	57975	57975	Overlapping	Gm13847
chr6	31663186	31663764	579	*	X59756	ENSMUSG00000086885	31651041	31662021	+	downstream	12145	1165	Overlapping	Gm13846
chr6	31663186	31663764	579	*	X59756	ENSMUSG00000084973	31662220	31666131	-	inside	2945	966	Overlapping	Gm13848
chr6	34856104	34856506	403	*	X59757	ENSMUSG00000038836	34780432	34859459	+	inside	75672	2953	Overlapping	Agbl3
chr6	35790642	35791103	462	*	X59758	NA	NA	NA	NA	NA	NA	NA	NA	NA
chr6	39401061	39401607	547	*	X59759	ENSMUSG00000029922	39397804	39420462	-	inside	19401	3257	Overlapping	Mkrn1
chr6	52531774	52532343	570	*	X59760	NA	NA	NA	NA	NA	NA	NA	NA	NA
chr6	52928261	52928694	434	*	X59761	ENSMUSG00000063568	52768797	53068631	-	inside	140370	139937	Overlapping	Jazf1
chr6	63814747	63815125	379	*	X59762	ENSMUSG00000071424	63255876	64668282	+	inside	558871	558871	Overlapping	Grid2
chr6	63946763	63947100	338	*	X59763	ENSMUSG00000071424	63255876	64668282	+	inside	690887	690887	Overlapping	Grid2
chr6	112733933	112734315	383	*	X59764	ENSMUSG00000030257	112717971	112947266	-	inside	213333	15962	Overlapping	Srgap3
chr6	112808604	112809242	639	*	X59765	ENSMUSG00000030257	112717971	112947266	-	inside	138662	90633	Overlapping	Srgap3
chr6	120159007	120159722	716	*	X59766	ENSMUSG00000041377	120093350	120200339	+	inside	65657	40617	Overlapping	Ninj2
chr6	126848931	126849404	474	*	X59767	ENSMUSG00000000399	126821863	126849144	-	overlapStart	213	213	Overlapping	Ndufa9
chr6	126848931	126849404	474	*	X59767	ENSMUSG00000030344	126853098	126874307	+	upstream	-4167	3694	Overlapping	Akap3
chr6	136052583	136053246	664	*	X59768	ENSMUSG00000030209	135713232	136173511	-	inside	120928	120265	Overlapping	Grin2b
chr6	147099619	147100285	667	*	X59769	ENSMUSG00000040102	147091379	147112778	+	inside	8240	8240	Overlapping	Klhl42
chr7	27228114	27229062	949	*	X59770	ENSMUSG00000003752	27207172	27228628	-	overlapStart	514	434	Overlapping	Itpkc
chr7	27228114	27229062	949	*	X59770	ENSMUSG00000003762	27233023	27262252	+	upstream	-4909	3961	Overlapping	Adck4
chr7	50531263	50531606	344	*	X59771	ENSMUSG00000055409	49974864	50865255	+	inside	556399	333649	Overlapping	Nell1
chr7	50531263	50531606	344	*	X59771	ENSMUSG00000085265	50517309	50575971	-	inside	44708	13954	Overlapping	Nell1os
chr7	56609374	56609766	393	*	X59772	NA	NA	NA	NA	NA	NA	NA	NA	NA
chr7	80897059	80897753	695	*	X59773	ENSMUSG00000025722	80890723	80901269	-	inside	4210	3516	Overlapping	Wdr73
chr7	80897059	80897753	695	*	X59773	ENSMUSG00000025723	80902227	80905076	-	downstream	8017	4474	Overlapping	Nmb
chr7	97841189	97841718	530	*	X59774	ENSMUSG00000030774	97842935	97912381	+	upstream	-1746	1217	Overlapping	Pak1
chr7	125102457	125102905	449	*	X59775	NA	NA	NA	NA	NA	NA	NA	NA	NA
chr7	132503412	132503921	510	*	X59776	ENSMUSG00000030849	130162451	133123350	-	inside	619938	619429	Overlapping	Fgfr2
chr7	144939568	144940030	463	*	X59777	ENSMUSG00000070348	144929931	144939869	-	overlapStart	301	161	Overlapping	Ccnd1
chr8	11349702	11350183	482	*	X59778	ENSMUSG00000031503	11312805	11449287	+	inside	36897	36897	Overlapping	Col4a2
chr8	14207608	14208329	722	*	X59779	ENSMUSG00000047495	14095865	14847680	+	inside	111743	111743	Overlapping	Dlgap2
chr8	23795535	23795953	419	*	X59780	ENSMUSG00000037492	23636019	24156585	+	inside	159516	159516	Overlapping	Zmat4
chr8	64196768	64197283	516	*	X59781	ENSMUSG00000053626	64014770	64205993	-	inside	9225	8710	Overlapping	Tll1
chr8	69089133	69090041	909	*	X59782	ENSMUSG00000036330	69037711	69089235	-	overlapStart	102	102	Overlapping	Slc18a1
chr8	69089133	69090041	909	*	X59782	ENSMUSG00000006273	69088646	69113711	+	inside	487	487	Overlapping	Atp6v1b2
chr8	81016130	81016674	545	*	X59783	ENSMUSG00000038250	80980734	81014906	-	upstream	-1224	1224	Overlapping	Usp38
chr8	81016130	81016674	545	*	X59783	ENSMUSG00000037982	81013576	81038584	+	inside	2554	2554	Overlapping	Gm9725
chr8	93850776	93851176	401	*	X59784	ENSMUSG00000031748	93809966	93969388	+	inside	40810	40810	Overlapping	Gnao1
chr8	95599939	95600329	391	*	X59785	NA	NA	NA	NA	NA	NA	NA	NA	NA
chr8	96660765	96661292	528	*	X59786	ENSMUSG00000077938	96656129	96656219	+	downstream	4636	4546	Overlapping	Gm24132
chr9	21948237	21949197	961	*	X59787	ENSMUSG00000040563	21937033	21948907	+	overlapEnd	11204	290	Overlapping	Lppr2
chr9	29310837	29311536	700	*	X59788	ENSMUSG00000059974	28994750	29963141	-	inside	652304	316087	Overlapping	Ntm
chr9	42158735	42159425	691	*	X59789	NA	NA	NA	NA	NA	NA	NA	NA	NA
chr9	45936881	45937306	426	*	X59790	ENSMUSG00000032085	45929628	45936058	-	upstream	-823	823	Overlapping	Tagln
chr9	45936881	45937306	426	*	X59790	ENSMUSG00000034908	45937857	45955247	-	downstream	18366	551	Overlapping	Sidt2
chr9	45936881	45937306	426	*	X59790	ENSMUSG00000098327	45939521	45939590	-	downstream	2709	2215	Overlapping	Mir7087
chr9	56675608	56676176	569	*	X59791	ENSMUSG00000049556	56618475	56685253	-	inside	9645	9077	Overlapping	Lingo1
chr9	60599543	60599900	358	*	X59792	ENSMUSG00000047766	60568859	60688158	-	inside	88615	30684	Overlapping	Lrrc49
chr9	61138555	61139357	803	*	X59793	NA	NA	NA	NA	NA	NA	NA	NA	NA
chr9	66863465	66864003	539	*	X59794	ENSMUSG00000036943	66843672	66919705	-	inside	56240	19793	Overlapping	Rab8b
chr9	67683348	67683815	468	*	X59795	NA	NA	NA	NA	NA	NA	NA	NA	NA
chr9	80595870	80596309	440	*	X59796	NA	NA	NA	NA	NA	NA	NA	NA	NA
chr9	86376869	86377257	389	*	X59797	ENSMUSG00000032415	86307306	86464950	-	inside	88081	69563	Overlapping	Ube2cbp
chr9	107278045	107278501	457	*	X59798	ENSMUSG00000032577	107254927	107289877	-	inside	11832	11376	Overlapping	Mapkapk3
chr9	108801751	108802466	716	*	X59799	ENSMUSG00000032599	108783796	108806337	+	inside	17955	3871	Overlapping	Ip6k2
chr9	112234719	112235818	1100	*	X59800	ENSMUSG00000032503	112065091	112235938	-	inside	1219	120	Overlapping	Arpp21
chr9	112234719	112235818	1100	*	X59800	ENSMUSG00000087038	112234277	112348925	+	inside	442	442	Overlapping	2900079G21Rik
chr9	120492165	120492861	697	*	X59801	ENSMUSG00000006941	120492606	120495327	+	overlapStart	-441	255	Overlapping	Eif1b
chrX	94234196	94235334	1139	*	X59802	ENSMUSG00000043929	94234599	94277724	+	overlapStart	-403	403	Overlapping	Klhl15
chrX	136978648	136979082	435	*	X59803	ENSMUSG00000072955	136954988	136976869	-	upstream	-1779	1779	Overlapping	Tmsb15l
chrX	136978648	136979082	435	*	X59803	ENSMUSG00000089768	136974022	136976874	-	upstream	-1774	1774	Overlapping	Tmsb15b1
chrX	136978648	136979082	435	*	X59803	ENSMUSG00000044348	136981116	137038302	-	downstream	59654	2034	Overlapping	Slc25a53
chr1	14144245	14144719	475	*	X59804	NA	NA	NA	NA	NA	NA	NA	NA	NA
chr1	16362772	16363175	404	*	X59805	ENSMUSG00000025920	16228674	16520112	-	inside	157340	134098	Overlapping	Stau2
chr1	25826999	25827827	829	*	X59806	ENSMUSG00000033569	25067476	25829707	-	inside	2708	1880	Overlapping	Bai3
chr1	25826999	25827827	829	*	X59806	ENSMUSG00000103004	25824390	25824719	-	upstream	-2280	2280	Overlapping	RP23-184I13.8
chr1	25826999	25827827	829	*	X59806	ENSMUSG00000104516	25830657	25831878	+	upstream	-3658	2830	Overlapping	RP23-184I13.1
chr1	36082906	36083498	593	*	X59807	ENSMUSG00000045216	36068400	36106446	+	inside	14506	14506	Overlapping	Hs6st1
chr1	40116433	40116756	324	*	X59808	ENSMUSG00000026073	40074079	40125231	+	inside	42354	8475	Overlapping	Il1r2
chr1	40209691	40210020	330	*	X59809	NA	NA	NA	NA	NA	NA	NA	NA	NA
chr1	44551392	44551839	448	*	X59810	ENSMUSG00000056870	44551511	44796838	+	overlapStart	-119	119	Overlapping	Gulp1
chr1	91037141	91037709	569	*	X59811	ENSMUSG00000026305	90998737	91128944	+	inside	38404	38404	Overlapping	Lrrfip1
chr1	99003835	99004262	428	*	X59812	NA	NA	NA	NA	NA	NA	NA	NA	NA
chr1	101996522	101996969	448	*	X59813	NA	NA	NA	NA	NA	NA	NA	NA	NA
chr1	110754765	110755027	263	*	X59814	NA	NA	NA	NA	NA	NA	NA	NA	NA
chr1	120171790	120172158	369	*	X59815	ENSMUSG00000026388	120121187	120188189	+	inside	50603	16031	Overlapping	3110009E18Rik
chr1	128327371	128327777	407	*	X59816	ENSMUSG00000026354	128284756	128328318	-	inside	947	541	Overlapping	Lct
chr1	128327371	128327777	407	*	X59816	ENSMUSG00000026355	128331590	128359664	-	downstream	32293	3813	Overlapping	Mcm6
chr1	150307534	150307986	453	*	X59817	NA	NA	NA	NA	NA	NA	NA	NA	NA
chr1	155698308	155698773	466	*	X59818	ENSMUSG00000026468	155698031	155751684	-	inside	53376	277	Overlapping	Lhx4
chr1	167822673	167823367	695	*	X59819	ENSMUSG00000026686	167689237	167848741	+	inside	133436	25374	Overlapping	Lmx1a
chr1	177569695	177570053	359	*	X59820	NA	NA	NA	NA	NA	NA	NA	NA	NA
chr1	183092166	183092597	432	*	X59821	ENSMUSG00000030768	183086266	183221522	-	inside	129356	5900	Overlapping	Disp1
chr1	189972984	189973384	401	*	X59822	NA	NA	NA	NA	NA	NA	NA	NA	NA
chr1	191720295	191720944	650	*	X59823	ENSMUSG00000026623	191717834	191784255	+	inside	2461	2461	Overlapping	Lpgat1
chr10	5200642	5201144	503	*	X59824	ENSMUSG00000096054	5020203	5550692	-	inside	350050	180439	Overlapping	Syne1
chr10	5528268	5528907	640	*	X59825	ENSMUSG00000096054	5020203	5550692	-	inside	22424	21785	Overlapping	Syne1
chr10	9557142	9557531	390	*	X59826	NA	NA	NA	NA	NA	NA	NA	NA	NA
chr10	11664023	11664463	441	*	X59827	NA	NA	NA	NA	NA	NA	NA	NA	NA
chr10	17559518	17560308	791	*	X59828	NA	NA	NA	NA	NA	NA	NA	NA	NA
chr10	45676763	45677333	571	*	X59829	ENSMUSG00000038822	45577829	45712345	+	inside	98934	35012	Overlapping	Hace1
chr10	61383083	61383797	715	*	X59830	ENSMUSG00000020092	61319657	61383523	-	overlapStart	440	274	Overlapping	Pald1
chr10	70860660	70861535	876	*	X59831	NA	NA	NA	NA	NA	NA	NA	NA	NA
chr10	90448464	90448891	428	*	X59832	ENSMUSG00000058589	89873509	90973300	+	inside	574955	524409	Overlapping	Anks1b
chr10	90448464	90448891	428	*	X59832	ENSMUSG00000088221	90450910	90451004	+	upstream	-2446	2019	Overlapping	Gm22602
chr10	122274849	122275428	580	*	X59833	NA	NA	NA	NA	NA	NA	NA	NA	NA
chr10	126254197	126254566	370	*	X59834	NA	NA	NA	NA	NA	NA	NA	NA	NA
chr10	126373877	126374410	534	*	X59835	NA	NA	NA	NA	NA	NA	NA	NA	NA
chr11	26986180	26986519	340	*	X59836	NA	NA	NA	NA	NA	NA	NA	NA	NA
chr11	31368489	31369285	797	*	X59837	ENSMUSG00000020303	31357307	31370074	-	inside	1585	789	Overlapping	Stc2
chr11	53456395	53457332	938	*	X59838	ENSMUSG00000072963	53454804	53457110	-	overlapStart	715	222	Overlapping	Gm10447
chr11	53456395	53457332	938	*	X59838	ENSMUSG00000018387	53457205	53467766	+	overlapStart	-810	127	Overlapping	Shroom1
chr11	53627834	53628229	396	*	X59839	ENSMUSG00000020383	53631324	53634702	-	downstream	6868	3095	Overlapping	Il13
chr11	62611808	62612223	416	*	X59840	ENSMUSG00000046417	62604884	62648523	-	inside	36715	6924	Overlapping	Lrrc75a
chr11	62611808	62612223	416	*	X59840	ENSMUSG00000085762	62605766	62607748	+	downstream	6042	4060	Overlapping	Lrrc75aos2
chr11	72246185	72246752	568	*	X59841	ENSMUSG00000020805	72241994	72267222	-	inside	21037	4191	Overlapping	Slc13a5
chr11	76201734	76202415	682	*	X59842	ENSMUSG00000017286	76120987	76243725	-	inside	41991	41310	Overlapping	Glod4
chr11	76201734	76202415	682	*	X59842	ENSMUSG00000069808	76179671	76214827	+	inside	22063	12412	Overlapping	Fam57a
chr11	76374389	76374836	448	*	X59843	ENSMUSG00000020844	76257198	76399140	-	inside	24751	24304	Overlapping	Nxn
chr11	76399934	76400337	404	*	X59844	ENSMUSG00000020844	76257198	76399140	-	upstream	-794	794	Overlapping	Nxn
chr11	84565139	84565547	409	*	X59845	NA	NA	NA	NA	NA	NA	NA	NA	NA
chr11	98369286	98369800	515	*	X59846	ENSMUSG00000018167	98358368	98381112	+	inside	10918	10918	Overlapping	Stard3
chr11	101641916	101642472	557	*	X59847	ENSMUSG00000064702	101641748	101641938	+	overlapEnd	168	22	Overlapping	Gm24950
chr11	101641916	101642472	557	*	X59847	ENSMUSG00000065251	101645740	101645930	-	downstream	4014	3268	Overlapping	Gm23971
chr11	106920473	106921238	766	*	X59848	ENSMUSG00000018363	106820066	106920715	-	overlapStart	242	242	Overlapping	Smurf2
chr11	106920473	106921238	766	*	X59848	ENSMUSG00000099125	106920658	106920761	-	includeFeature	288	185	Overlapping	Gm27322
chr11	107994472	107995247	776	*	X59849	ENSMUSG00000050965	107933387	108343928	-	inside	349456	61085	Overlapping	Prkca
chr11	107994472	107995247	776	*	X59849	ENSMUSG00000086078	107994022	107994631	+	overlapEnd	450	159	Overlapping	Gm11657
chr11	107994472	107995247	776	*	X59849	ENSMUSG00000098989	107996848	107996916	+	upstream	-2376	1601	Overlapping	Mir7223
chr11	108259093	108259563	471	*	X59850	ENSMUSG00000050965	107933387	108343928	-	inside	84835	84365	Overlapping	Prkca
chr11	111253652	111254264	613	*	X59851	NA	NA	NA	NA	NA	NA	NA	NA	NA
chr11	113012486	113013004	519	*	X59852	NA	NA	NA	NA	NA	NA	NA	NA	NA
chr11	114745140	114745554	415	*	X59853	ENSMUSG00000034706	114727408	114757889	+	inside	17732	12335	Overlapping	Dnaic2
chr12	28862825	28863872	1048	*	X59854	ENSMUSG00000036613	28751828	28867491	+	inside	110997	3619	Overlapping	Tssc1
chr12	29746796	29747310	515	*	X59855	ENSMUSG00000061911	29528384	29923209	+	inside	218412	175899	Overlapping	Myt1l
chr12	70239546	70240241	696	*	X59856	ENSMUSG00000021071	70244539	70347614	-	downstream	108068	4298	Overlapping	Trim9
chr12	86730501	86730984	484	*	X59857	ENSMUSG00000021257	86700502	86726460	-	upstream	-4041	4041	Overlapping	Angel1
chr12	86730501	86730984	484	*	X59857	ENSMUSG00000059114	86734383	86763795	+	upstream	-3882	3399	Overlapping	Lrrc74a
chr12	97512021	97512504	484	*	X59858	NA	NA	NA	NA	NA	NA	NA	NA	NA
chr12	105027672	105028103	432	*	X59859	ENSMUSG00000088789	105031075	105031349	-	downstream	3677	2972	Overlapping	Scarna13
chr12	105027672	105028103	432	*	X59859	ENSMUSG00000021102	105032689	105040910	+	upstream	-5017	4586	Overlapping	Glrx5
chr12	116842918	116843445	528	*	X59860	ENSMUSG00000056553	116485720	117276849	+	inside	357198	357198	Overlapping	Ptprn2
chr13	6022005	6022387	383	*	X59861	NA	NA	NA	NA	NA	NA	NA	NA	NA
chr13	8173772	8174164	393	*	X59862	NA	NA	NA	NA	NA	NA	NA	NA	NA
chr13	11371290	11371871	582	*	X59863	NA	NA	NA	NA	NA	NA	NA	NA	NA
chr13	25212921	25213662	742	*	X59864	ENSMUSG00000035910	25056004	25210706	+	downstream	156917	2215	Overlapping	Dcdc2a
chr13	31876871	31877397	527	*	X59865	ENSMUSG00000038372	31819579	32338712	-	inside	461841	57292	Overlapping	Gmds
chr13	45836355	45836955	601	*	X59866	ENSMUSG00000046876	45549758	45964991	-	inside	128636	128036	Overlapping	Atxn1
chr13	69864853	69865405	553	*	X59867	NA	NA	NA	NA	NA	NA	NA	NA	NA
chr13	85428180	85428671	492	*	X59868	NA	NA	NA	NA	NA	NA	NA	NA	NA
chr13	103612609	103613775	1167	*	X59869	NA	NA	NA	NA	NA	NA	NA	NA	NA
chr13	113567347	113567978	632	*	X59870	NA	NA	NA	NA	NA	NA	NA	NA	NA
chr14	11653367	11653897	531	*	X59871	ENSMUSG00000021745	11553532	12242041	+	inside	99835	99835	Overlapping	Ptprg
chr14	18008436	18009289	854	*	X59872	ENSMUSG00000021779	17660960	18038088	+	inside	347476	28799	Overlapping	Thrb
chr14	23824219	23824969	751	*	X59873	ENSMUSG00000063142	23289431	24004859	-	inside	180640	179890	Overlapping	Kcnma1
chr14	24397613	24398091	479	*	X59874	NA	NA	NA	NA	NA	NA	NA	NA	NA
chr14	47020675	47021086	412	*	X59875	ENSMUSG00000021838	46882854	47105817	+	inside	137821	84731	Overlapping	Samd4
chr14	66957342	66957758	417	*	X59876	NA	NA	NA	NA	NA	NA	NA	NA	NA
chr14	76886935	76888202	1268	*	X59877	NA	NA	NA	NA	NA	NA	NA	NA	NA
chr14	77008210	77008610	401	*	X59878	NA	NA	NA	NA	NA	NA	NA	NA	NA
chr14	105621109	105621687	579	*	X59879	ENSMUSG00000098780	105623642	105623770	-	downstream	2661	1955	Overlapping	Mir6390
chr14	110146177	110146536	360	*	X59880	NA	NA	NA	NA	NA	NA	NA	NA	NA
chr14	120868329	120868766	438	*	X59881	NA	NA	NA	NA	NA	NA	NA	NA	NA
chr14	121949577	121950051	475	*	X59882	ENSMUSG00000041765	121878606	122021034	+	inside	70971	70971	Overlapping	Ubac2
chr14	121949577	121950051	475	*	X59882	ENSMUSG00000051212	121952331	121965193	-	downstream	15616	2280	Overlapping	Gpr183
chr15	5236356	5236937	582	*	X59883	ENSMUSG00000039942	5206661	5244187	-	inside	7831	7250	Overlapping	Ptger4
chr15	7141127	7142001	875	*	X59884	ENSMUSG00000054263	7129559	7197489	+	inside	11568	11568	Overlapping	Lifr
chr15	21074213	21074684	472	*	X59885	NA	NA	NA	NA	NA	NA	NA	NA	NA
chr15	27752723	27753363	641	*	X59886	ENSMUSG00000022263	27730652	28025848	-	inside	273125	22071	Overlapping	Trio
chr15	55162565	55163040	476	*	X59887	ENSMUSG00000022419	55112317	55259271	+	inside	50248	50248	Overlapping	Deptor
chr15	84092487	84092874	388	*	X59888	ENSMUSG00000018865	84076097	84105754	-	inside	13267	12880	Overlapping	Sult4a1
chr15	86957822	86958283	462	*	X59889	NA	NA	NA	NA	NA	NA	NA	NA	NA
chr15	90280536	90280930	395	*	X59890	NA	NA	NA	NA	NA	NA	NA	NA	NA
chr15	102262487	102262982	496	*	X59891	ENSMUSG00000001288	102234938	102257517	-	upstream	-4970	4970	Overlapping	Rarg
chr16	6121292	6121672	381	*	X59892	NA	NA	NA	NA	NA	NA	NA	NA	NA
chr16	9760232	9760707	476	*	X59893	ENSMUSG00000059003	9577710	9994921	-	inside	234689	182522	Overlapping	Grin2a
chr16	21856110	21856571	462	*	X59894	NA	NA	NA	NA	NA	NA	NA	NA	NA
chr16	22844423	22844853	431	*	X59895	ENSMUSG00000004462	22813215	22857569	-	inside	13146	12716	Overlapping	Tbccd1
chr16	30990692	30991150	459	*	X59896	ENSMUSG00000047434	30955627	31081432	-	inside	90740	35065	Overlapping	Xxylt1
chr16	52182045	52182444	400	*	X59897	ENSMUSG00000022637	52031549	52208047	+	inside	150496	25603	Overlapping	Cblb
chr16	94866296	94866999	704	*	X59898	ENSMUSG00000043301	94749266	94997696	-	inside	131400	117030	Overlapping	Kcnj6
chr16	94866296	94866999	704	*	X59898	ENSMUSG00000095435	94869464	94869533	+	upstream	-3168	2465	Overlapping	Gm22745
chr17	12277962	12278625	664	*	X59899	ENSMUSG00000014426	12227621	12318660	-	inside	40698	40035	Overlapping	Map3k4
chr17	26638614	26639018	405	*	X59900	ENSMUSG00000001576	26561489	26656931	+	inside	77125	17913	Overlapping	Ergic1
chr17	26894232	26894701	470	*	X59901	ENSMUSG00000092539	26861443	26897886	+	inside	32789	3185	Overlapping	Gm20468
chr17	31342214	31342605	392	*	X59902	ENSMUSG00000024036	31295483	31350696	+	inside	46731	8091	Overlapping	Slc37a1
chr17	50097901	50098312	412	*	X59903	ENSMUSG00000039316	49992257	50190674	-	inside	92773	92362	Overlapping	Rftn1
chr17	57167025	57167404	380	*	X59904	NA	NA	NA	NA	NA	NA	NA	NA	NA
chr17	58250620	58250957	338	*	X59905	ENSMUSG00000038048	57769570	58410342	+	inside	481050	159385	Overlapping	Cntnap5c
chr17	65015693	65016161	469	*	X59906	NA	NA	NA	NA	NA	NA	NA	NA	NA
chr17	65797634	65798070	437	*	X59907	ENSMUSG00000061950	65782573	65841926	+	inside	15061	15061	Overlapping	Ppp4r1
chr17	69492328	69492745	418	*	X59908	ENSMUSG00000091636	69439326	69489233	+	downstream	53002	3095	Overlapping	A330050F15Rik
chr17	70754891	70755572	682	*	X59909	ENSMUSG00000003279	69969073	70821413	+	inside	785818	65841	Overlapping	Dlgap1
chr17	70754891	70755572	682	*	X59909	ENSMUSG00000097282	70745329	70755582	-	inside	691	10	Overlapping	5031415H12Rik
chr17	87945353	87945697	345	*	X59910	NA	NA	NA	NA	NA	NA	NA	NA	NA
chr18	26334528	26334844	317	*	X59911	NA	NA	NA	NA	NA	NA	NA	NA	NA
chr18	42211367	42212076	710	*	X59912	ENSMUSG00000024493	42202350	42262122	-	inside	50755	9017	Overlapping	Lars
chr18	42228357	42229072	716	*	X59913	ENSMUSG00000024493	42202350	42262122	-	inside	33765	26007	Overlapping	Lars
chr18	43675598	43676156	559	*	X59914	ENSMUSG00000024502	43531408	43687773	-	inside	12175	11617	Overlapping	Jakmip2
chr18	76150857	76151387	531	*	X59915	ENSMUSG00000044646	75820178	76148561	+	downstream	330679	2296	Overlapping	Zbtb7c
chr18	83409994	83410378	385	*	X59916	NA	NA	NA	NA	NA	NA	NA	NA	NA
chr18	86578133	86578547	415	*	X59917	NA	NA	NA	NA	NA	NA	NA	NA	NA
chr19	4181893	4182263	371	*	X59918	ENSMUSG00000040247	4184358	4191047	-	downstream	9154	2095	Overlapping	Tbc1d10c
chr19	10818464	10819031	568	*	X59919	ENSMUSG00000024670	10789341	10830058	-	inside	11594	11027	Overlapping	Cd6
chr19	14333687	14334038	352	*	X59920	NA	NA	NA	NA	NA	NA	NA	NA	NA
chr19	18094751	18095057	307	*	X59921	NA	NA	NA	NA	NA	NA	NA	NA	NA
chr19	18467891	18468318	428	*	X59922	NA	NA	NA	NA	NA	NA	NA	NA	NA
chr19	23958925	23959423	499	*	X59923	NA	NA	NA	NA	NA	NA	NA	NA	NA
chr19	32496504	32496919	416	*	X59924	ENSMUSG00000024896	32485769	32515370	+	inside	10735	10735	Overlapping	Minpp1
chr19	41675513	41675929	417	*	X59925	ENSMUSG00000025020	41600257	41743665	-	inside	68152	67736	Overlapping	Slit1
chr19	46966100	46966611	512	*	X59926	ENSMUSG00000025041	46886831	47015153	-	inside	49053	48542	Overlapping	Nt5c2
chr19	57167568	57168018	451	*	X59927	ENSMUSG00000025085	57032733	57314919	-	inside	147351	134835	Overlapping	Ablim1
chr2	5730458	5730915	458	*	X59928	NA	NA	NA	NA	NA	NA	NA	NA	NA
chr2	6695356	6696243	888	*	X59929	ENSMUSG00000002107	6539694	7509563	-	inside	814207	155662	Overlapping	Celf2
chr2	6893143	6894031	889	*	X59930	ENSMUSG00000002107	6539694	7509563	-	inside	616420	353449	Overlapping	Celf2
chr2	33884835	33885468	634	*	X59931	ENSMUSG00000038740	33729953	33887946	-	inside	3111	2478	Overlapping	Mvb12b
chr2	71903541	71904179	639	*	X59932	ENSMUSG00000006494	71873224	71903858	+	overlapEnd	30317	317	Overlapping	Pdk1
chr2	80313916	80314699	784	*	X59933	ENSMUSG00000027006	80315466	80354043	+	upstream	-1550	767	Overlapping	Dnajc10
chr2	80506347	80506841	495	*	X59934	ENSMUSG00000027002	80500512	80581380	-	inside	75033	5835	Overlapping	Nckap1
chr2	93216956	93217420	465	*	X59935	ENSMUSG00000027217	93201760	93334505	-	inside	117549	15196	Overlapping	Tspan18
chr2	114067189	114067827	639	*	X59936	ENSMUSG00000092201	114013563	114068324	+	inside	53626	497	Overlapping	A530058N18Rik
chr2	114067189	114067827	639	*	X59936	ENSMUSG00000092397	114054335	114064868	+	downstream	12854	2321	Overlapping	C130080G10Rik
chr2	117240653	117241706	1054	*	X59937	ENSMUSG00000081842	117240883	117241441	+	includeFeature	-230	230	Overlapping	Rap1a-ps2
chr2	129595519	129596080	562	*	X59938	ENSMUSG00000037902	129592835	129632228	+	inside	2684	2684	Overlapping	Sirpa
chr2	130765320	130765782	463	*	X59939	ENSMUSG00000027309	130706200	130906406	-	inside	141086	59120	Overlapping	4930402H24Rik
chr2	148542213	148542778	566	*	X59940	NA	NA	NA	NA	NA	NA	NA	NA	NA
chr2	149545311	149546098	788	*	X59941	NA	NA	NA	NA	NA	NA	NA	NA	NA
chr2	162418116	162418548	433	*	X59942	ENSMUSG00000053141	161521990	162661147	-	inside	243031	242599	Overlapping	Ptprt
chr3	28369705	28370159	455	*	X59943	ENSMUSG00000027692	28263214	28675858	+	inside	106491	106491	Overlapping	Tnik
chr3	39746021	39746399	379	*	X59944	NA	NA	NA	NA	NA	NA	NA	NA	NA
chr3	51952972	51953590	619	*	X59945	ENSMUSG00000061143	51685907	52105076	-	inside	152104	151486	Overlapping	Maml3
chr3	66236486	66236908	423	*	X59946	ENSMUSG00000027831	66053558	66296837	-	inside	60351	59929	Overlapping	Veph1
chr3	94021138	94021490	353	*	X59947	NA	NA	NA	NA	NA	NA	NA	NA	NA
chr3	113872503	113873063	561	*	X59948	NA	NA	NA	NA	NA	NA	NA	NA	NA
chr3	116771645	116771993	349	*	X59949	ENSMUSG00000033400	116739999	116808166	-	inside	36521	31646	Overlapping	Agl
chr3	118046913	118047474	562	*	X59950	NA	NA	NA	NA	NA	NA	NA	NA	NA
chr3	123638936	123639547	612	*	X59951	ENSMUSG00000027977	123526166	123690852	-	inside	51916	51305	Overlapping	Ndst3
chr3	127247368	127248015	648	*	X59952	ENSMUSG00000032826	126921606	127499259	-	inside	251891	251244	Overlapping	Ank2
chr3	133271878	133272258	381	*	X59953	NA	NA	NA	NA	NA	NA	NA	NA	NA
chr3	138071514	138072079	566	*	X59954	ENSMUSG00000049349	138048761	138067388	-	upstream	-4126	4126	Overlapping	Gm5105
chr3	138071514	138072079	566	*	X59954	ENSMUSG00000090066	138065052	138081506	+	inside	6462	6462	Overlapping	1110002E22Rik
chr3	140253378	140253822	445	*	X59955	NA	NA	NA	NA	NA	NA	NA	NA	NA
chr3	142493437	142493781	345	*	X59956	ENSMUSG00000040264	142496934	142619179	+	upstream	-3497	3153	Overlapping	Gbp5
chr4	16254564	16254981	418	*	X59957	ENSMUSG00000085112	16164110	16266225	+	inside	90454	11244	Overlapping	A530072M11Rik
chr4	31627679	31628209	531	*	X59958	NA	NA	NA	NA	NA	NA	NA	NA	NA
chr4	62695768	62696374	607	*	X59959	ENSMUSG00000059810	62559847	62704001	+	inside	135921	7627	Overlapping	Rgs3
chr4	65838731	65839276	546	*	X59960	ENSMUSG00000028373	65380803	66404611	-	inside	565880	457928	Overlapping	Astn2
chr4	70010450	70010918	469	*	X59961	NA	NA	NA	NA	NA	NA	NA	NA	NA
chr4	71465438	71465852	415	*	X59962	NA	NA	NA	NA	NA	NA	NA	NA	NA
chr4	104680756	104681147	392	*	X59963	ENSMUSG00000028519	103619359	104744844	+	inside	1061397	63697	Overlapping	Dab1
chr4	109910372	109910812	441	*	X59964	ENSMUSG00000010517	109676588	109963960	+	inside	233784	53148	Overlapping	Faf1
chr4	117189552	117190585	1034	*	X59965	ENSMUSG00000095676	117189942	117190057	+	includeFeature	-390	390	Overlapping	Gm25099
chr4	137200286	137200748	463	*	X59966	NA	NA	NA	NA	NA	NA	NA	NA	NA
chr4	141857085	141858092	1008	*	X59967	ENSMUSG00000040659	141858142	141874920	-	downstream	17835	50	Overlapping	Efhd2
chr4	141866755	141867789	1035	*	X59968	ENSMUSG00000040659	141858142	141874920	-	inside	8165	7131	Overlapping	Efhd2
chr4	141928814	141929169	356	*	X59969	ENSMUSG00000051435	141890438	142015082	-	inside	86268	38376	Overlapping	Fhad1
chr4	148276743	148277164	422	*	X59970	ENSMUSG00000041544	148240264	148287965	-	inside	11222	10801	Overlapping	Ptchd2
chr4	149058008	149058663	656	*	X59971	ENSMUSG00000028975	148960535	149099876	-	inside	41868	41213	Overlapping	Pex14
chr4	149586060	149586717	658	*	X59972	ENSMUSG00000039953	149586468	149648899	+	overlapStart	-408	249	Overlapping	Clstn1
chr5	18137387	18137885	499	*	X59973	NA	NA	NA	NA	NA	NA	NA	NA	NA
chr5	35047654	35048082	429	*	X59974	ENSMUSG00000029102	35041553	35048436	+	inside	6101	354	Overlapping	Hgfac
chr5	38126848	38127365	518	*	X59975	ENSMUSG00000029125	38038742	38137765	+	inside	88106	10400	Overlapping	Stx18
chr5	43131358	43131971	614	*	X59976	NA	NA	NA	NA	NA	NA	NA	NA	NA
chr5	88964769	88965198	430	*	X59977	ENSMUSG00000060961	88886818	89239653	+	inside	77951	77951	Overlapping	Slc4a4
chr5	92263721	92264384	664	*	X59978	ENSMUSG00000029413	92257659	92278170	-	inside	14449	6062	Overlapping	Naaa
chr5	96698565	96699289	725	*	X59979	ENSMUSG00000034687	96373955	96784728	+	inside	324610	85439	Overlapping	Fras1
chr5	102910827	102911253	427	*	X59980	ENSMUSG00000046709	102907948	103211334	-	inside	300507	2879	Overlapping	Mapk10
chr5	108651831	108652288	458	*	X59981	ENSMUSG00000013495	108629770	108647770	+	downstream	22061	4061	Overlapping	Tmem175
chr5	108651831	108652288	458	*	X59981	ENSMUSG00000004815	108646693	108669672	-	inside	17841	5138	Overlapping	Dgkq
chr6	4902796	4904425	1630	*	X59982	ENSMUSG00000032827	4902917	5165661	+	overlapStart	-121	121	Overlapping	Ppp1r9a
chr6	6005623	6006083	461	*	X59983	ENSMUSG00000029757	5725639	6028039	+	inside	279984	21956	Overlapping	Dync1i1
chr6	18332162	18332819	658	*	X59984	NA	NA	NA	NA	NA	NA	NA	NA	NA
chr6	23998096	23998447	352	*	X59985	NA	NA	NA	NA	NA	NA	NA	NA	NA
chr6	24959855	24960281	427	*	X59986	ENSMUSG00000048022	24951141	24956297	-	upstream	-3558	3558	Overlapping	Tmem229a
chr6	28799561	28800371	811	*	X59987	ENSMUSG00000001424	28475139	28935162	+	inside	324422	134791	Overlapping	Snd1
chr6	28799561	28800371	811	*	X59987	ENSMUSG00000049939	28661831	28831747	-	inside	32186	31376	Overlapping	Lrrc4
chr6	28799561	28800371	811	*	X59987	ENSMUSG00000103899	28796463	28799713	+	overlapEnd	3098	152	Overlapping	RP23-251N15.2
chr6	28955661	28956255	595	*	X59988	NA	NA	NA	NA	NA	NA	NA	NA	NA
chr6	38252738	38253204	467	*	X59989	ENSMUSG00000063455	38123174	38254009	-	inside	1271	805	Overlapping	D630045J12Rik
chr6	41390236	41390864	629	*	X59990	ENSMUSG00000058119	41392356	41397230	+	upstream	-2120	1492	Overlapping	Gm5771
chr6	54228971	54229366	396	*	X59991	ENSMUSG00000004633	54039554	54301810	+	inside	189417	72444	Overlapping	Chn2
chr6	56346727	56347229	503	*	X59992	ENSMUSG00000004347	56069821	56369634	-	inside	22907	22405	Overlapping	Pde1c
chr6	62053178	62053657	480	*	X59993	ENSMUSG00000039578	61180324	62382865	+	inside	872854	329208	Overlapping	Ccser1
chr6	67228661	67229171	511	*	X59994	NA	NA	NA	NA	NA	NA	NA	NA	NA
chr6	71166804	71167200	397	*	X59995	NA	NA	NA	NA	NA	NA	NA	NA	NA
chr6	84231474	84231968	495	*	X59996	NA	NA	NA	NA	NA	NA	NA	NA	NA
chr6	85479907	85480584	678	*	X59997	ENSMUSG00000047013	85469574	85502994	-	inside	23087	10333	Overlapping	Fbxo41
chr6	90490837	90491390	554	*	X59998	ENSMUSG00000030088	90486427	90600203	+	inside	4410	4410	Overlapping	Aldh1l1
chr6	90746280	90746826	547	*	X59999	ENSMUSG00000034312	90659598	90810123	-	inside	63843	63297	Overlapping	Iqsec1
chr6	98003110	98003527	418	*	X60000	ENSMUSG00000035158	97807058	98021349	+	inside	196052	17822	Overlapping	Mitf
chr6	118864981	118865811	831	*	X60001	ENSMUSG00000051331	118587240	119196418	-	inside	331437	277741	Overlapping	Cacna1c
chr6	138950857	138951297	441	*	X60002	NA	NA	NA	NA	NA	NA	NA	NA	NA
chr7	28208893	28209290	398	*	X60003	NA	NA	NA	NA	NA	NA	NA	NA	NA
chr7	29983514	29984133	620	*	X60004	ENSMUSG00000074221	29983955	30028282	+	overlapStart	-441	178	Overlapping	Zfp568
chr7	44824841	44825257	417	*	X60005	ENSMUSG00000043858	44816088	44830809	+	inside	8753	5552	Overlapping	Nup62
chr7	44824841	44825257	417	*	X60005	ENSMUSG00000074141	44816370	44840809	+	inside	8471	8471	Overlapping	Il4i1
chr7	66109082	66110121	1040	*	X60006	ENSMUSG00000032640	66109515	66173789	+	overlapStart	-433	433	Overlapping	Chsy1
chr7	66109082	66110121	1040	*	X60006	ENSMUSG00000097634	66109515	66173121	-	overlapEnd	64039	433	Overlapping	Gm26827
chr7	76053834	76054362	529	*	X60007	NA	NA	NA	NA	NA	NA	NA	NA	NA
chr7	84586778	84587191	414	*	X60008	ENSMUSG00000030630	84585159	84606722	-	inside	19944	1619	Overlapping	Fah
chr7	96817046	96817473	428	*	X60009	ENSMUSG00000048078	96171244	96911093	+	inside	645802	93620	Overlapping	Tenm4
chr7	96817046	96817473	428	*	X60009	ENSMUSG00000085443	96812433	96817485	-	inside	439	12	Overlapping	Gm15416
chr7	105432585	105433155	571	*	X60010	ENSMUSG00000030898	105425817	105470898	+	inside	6768	6768	Overlapping	Cckbr
chr7	110800987	110801404	418	*	X60011	ENSMUSG00000005686	110768206	110812405	+	inside	32781	11001	Overlapping	Ampd3
chr7	110800987	110801404	418	*	X60011	ENSMUSG00000030788	110800432	110844457	-	inside	43470	555	Overlapping	Rnf141
chr7	114066358	114067064	707	*	X60012	ENSMUSG00000055723	114046785	114117781	-	inside	51423	19573	Overlapping	Rras2
chr7	116217764	116218063	300	*	X60013	ENSMUSG00000045659	116123493	116308376	-	inside	90612	90313	Overlapping	Plekha7
chr7	117529770	117530134	365	*	X60014	ENSMUSG00000030657	117380979	117667751	+	inside	148791	137617	Overlapping	Xylt1
chr7	118593463	118594265	803	*	X60015	ENSMUSG00000030650	118597297	118675086	+	upstream	-3834	3032	Overlapping	Tmc5
chr7	123367321	123367800	480	*	X60016	ENSMUSG00000030766	123279150	123369915	-	inside	2594	2115	Overlapping	Arhgap17
chr7	142070886	142071472	587	*	X60017	NA	NA	NA	NA	NA	NA	NA	NA	NA
chr8	25114369	25114680	312	*	X60018	NA	NA	NA	NA	NA	NA	NA	NA	NA
chr8	64903783	64904231	449	*	X60019	NA	NA	NA	NA	NA	NA	NA	NA	NA
chr8	67961316	67961720	405	*	X60020	ENSMUSG00000030465	67689082	68062286	-	inside	100970	100566	Overlapping	Psd3
chr8	67961316	67961720	405	*	X60020	ENSMUSG00000087266	67956770	67978051	+	inside	4546	4546	Overlapping	Gm15991
chr8	77173184	77173828	645	*	X60021	ENSMUSG00000031618	76899442	77245012	+	inside	273742	71184	Overlapping	Nr3c2
chr8	86390719	86391197	479	*	X60022	NA	NA	NA	NA	NA	NA	NA	NA	NA
chr8	86647818	86648175	358	*	X60023	ENSMUSG00000047866	86624043	86723873	+	inside	23775	23775	Overlapping	Lonp2
chr8	94051385	94051857	473	*	X60024	ENSMUSG00000033009	94037198	94067921	+	inside	14187	14187	Overlapping	Ogfod1
chr8	110678961	110679347	387	*	X60025	ENSMUSG00000010936	110618638	110720396	+	inside	60323	41049	Overlapping	Vac14
chr8	119035177	119035582	406	*	X60026	ENSMUSG00000031841	118283733	119324921	+	inside	751444	289339	Overlapping	Cdh13
chr8	126297299	126297706	408	*	X60027	ENSMUSG00000057060	126298558	126395482	+	upstream	-1259	852	Overlapping	Slc35f3
chr9	22060500	22060964	465	*	X60028	ENSMUSG00000038895	22055460	22071345	-	inside	10845	5040	Overlapping	Zfp653
chr9	26735819	26736687	869	*	X60029	ENSMUSG00000045994	26733728	26763101	+	inside	2091	2091	Overlapping	B3gat1
chr9	27889028	27889635	608	*	X60030	ENSMUSG00000062257	27790775	28925410	+	inside	98253	98253	Overlapping	Opcml
chr9	41121795	41122693	899	*	X60031	ENSMUSG00000032020	41011098	41161697	-	inside	39902	39004	Overlapping	Ubash3b
chr9	45499204	45499747	544	*	X60032	ENSMUSG00000032087	45430293	45753164	+	inside	68911	68911	Overlapping	Dscaml1
chr9	48816148	48816577	430	*	X60033	ENSMUSG00000066687	48654311	48835945	-	inside	19797	19368	Overlapping	Zbtb16
chr9	50120751	50121427	677	*	X60034	NA	NA	NA	NA	NA	NA	NA	NA	NA
chr9	59353176	59353691	516	*	X60035	ENSMUSG00000025235	59321966	59353508	-	overlapStart	332	183	Overlapping	Bbs4
chr9	61721048	61721520	473	*	X60036	NA	NA	NA	NA	NA	NA	NA	NA	NA
chr9	72654621	72655015	395	*	X60037	NA	NA	NA	NA	NA	NA	NA	NA	NA
chr9	118999374	119000008	635	*	X60038	ENSMUSG00000047409	118926453	119043998	+	inside	72921	43990	Overlapping	Ctdspl
chrX	18644868	18645269	402	*	X60039	NA	NA	NA	NA	NA	NA	NA	NA	NA
chrX	151168472	151168945	474	*	X60040	ENSMUSG00000081625	151165725	151166109	+	downstream	2747	2363	Overlapping	Rps12-ps7
chrX	151168472	151168945	474	*	X60040	ENSMUSG00000086286	151169700	151171764	+	upstream	-1228	755	Overlapping	Gm15138
chr1	24367598	24368174	577	*	X60041	ENSMUSG00000026141	24261890	24587472	-	inside	219874	105708	Overlapping	Col19a1
chr1	34010888	34011726	839	*	X60042	ENSMUSG00000026131	33908225	34308661	+	inside	102663	102663	Overlapping	Dst
chr1	34010888	34011726	839	*	X60042	ENSMUSG00000103888	33908272	34307592	+	inside	102616	102616	Overlapping	AC123072.1
chr1	34061153	34061495	343	*	X60043	ENSMUSG00000026131	33908225	34308661	+	inside	152928	152928	Overlapping	Dst
chr1	34061153	34061495	343	*	X60043	ENSMUSG00000103888	33908272	34307592	+	inside	152881	152881	Overlapping	AC123072.1
chr1	38490755	38491162	408	*	X60044	ENSMUSG00000037138	38177326	38664955	-	inside	174200	173793	Overlapping	Aff3
chr1	38490755	38491162	408	*	X60044	ENSMUSG00000102984	38487519	38488047	+	downstream	3236	2708	Overlapping	RP24-390D21.4
chr1	38632437	38633182	746	*	X60045	ENSMUSG00000037138	38177326	38664955	-	inside	32518	31773	Overlapping	Aff3
chr1	51403660	51404258	599	*	X60046	NA	NA	NA	NA	NA	NA	NA	NA	NA
chr1	51739490	51740036	547	*	X60047	ENSMUSG00000101741	51696324	51746943	-	inside	7453	6907	Overlapping	Gm28055
chr1	58366685	58367089	405	*	X60048	ENSMUSG00000079554	58278326	58380259	+	inside	88359	13170	Overlapping	Aox2
chr1	65545322	65545945	624	*	X60049	ENSMUSG00000082565	65550464	65551237	-	downstream	5915	4519	Overlapping	Gm5255
chr1	67021577	67021934	358	*	X60050	ENSMUSG00000026000	67000517	67038872	-	inside	17295	16938	Overlapping	Lancl1
chr1	100044310	100044721	412	*	X60051	ENSMUSG00000067028	99772765	100485942	+	inside	271545	271545	Overlapping	Cntnap5b
chr1	140438214	140438814	601	*	X60052	ENSMUSG00000052726	140246158	140612067	+	inside	192056	173253	Overlapping	Kcnt2
chr1	144206582	144207020	439	*	X60053	NA	NA	NA	NA	NA	NA	NA	NA	NA
chr1	161607240	161607812	573	*	X60054	NA	NA	NA	NA	NA	NA	NA	NA	NA
chr1	167152058	167152640	583	*	X60055	NA	NA	NA	NA	NA	NA	NA	NA	NA
chr1	168363917	168364766	850	*	X60056	ENSMUSG00000052534	168119364	168432270	-	inside	68353	67504	Overlapping	Pbx1
chr1	175536567	175537218	652	*	X60057	NA	NA	NA	NA	NA	NA	NA	NA	NA
chr1	177321865	177322307	443	*	X60058	NA	NA	NA	NA	NA	NA	NA	NA	NA
chr1	180423757	180424275	519	*	X60059	ENSMUSG00000038855	180330485	180424802	+	inside	93272	527	Overlapping	Itpkb
chr10	10866290	10866676	387	*	X60060	ENSMUSG00000019828	10686059	11082356	-	inside	216066	180231	Overlapping	Grm1
chr10	18663461	18663867	407	*	X60061	ENSMUSG00000019852	18588011	18743758	-	inside	80297	75450	Overlapping	D10Bwg1379e
chr10	27488481	27488995	515	*	X60062	ENSMUSG00000019899	26980036	27619758	-	inside	131277	130763	Overlapping	Lama2
chr10	27804766	27805530	765	*	X60063	NA	NA	NA	NA	NA	NA	NA	NA	NA
chr10	65118214	65118767	554	*	X60064	ENSMUSG00000100528	65119526	65120367	-	downstream	2153	759	Overlapping	Gm28881
chr10	69211758	69212346	589	*	X60065	ENSMUSG00000019944	69151434	69291791	+	inside	60324	60324	Overlapping	Rhobtb1
chr10	69211758	69212346	589	*	X60065	ENSMUSG00000090622	69209762	69213098	-	inside	1340	752	Overlapping	A930033H14Rik
chr10	99467233	99467818	586	*	X60066	NA	NA	NA	NA	NA	NA	NA	NA	NA
chr10	121432271	121433353	1083	*	X60067	ENSMUSG00000025795	121410350	121476250	-	inside	43979	21921	Overlapping	Rassf3
chr10	128322133	128323076	944	*	X60068	ENSMUSG00000005682	128303335	128321358	+	downstream	18798	775	Overlapping	Pan2
chr10	128322133	128323076	944	*	X60068	ENSMUSG00000025381	128322459	128327187	+	overlapStart	-326	326	Overlapping	Cnpy2
chr11	5710895	5711494	600	*	X60069	ENSMUSG00000020477	5703983	5715680	-	inside	4785	4186	Overlapping	Mrps24
chr11	5710895	5711494	600	*	X60069	ENSMUSG00000049680	5713417	5762376	-	downstream	51481	1923	Overlapping	Urgcp
chr11	5740570	5741656	1087	*	X60070	ENSMUSG00000049680	5713417	5762376	-	inside	21806	20720	Overlapping	Urgcp
chr11	22449401	22449856	456	*	X60071	NA	NA	NA	NA	NA	NA	NA	NA	NA
chr11	24710126	24710793	668	*	X60072	ENSMUSG00000087085	24426246	24722646	+	inside	283880	11853	Overlapping	Gm12068
chr11	26085209	26085826	618	*	X60073	ENSMUSG00000032985	25602763	26210763	-	inside	125554	124937	Overlapping	5730522E02Rik
chr11	46864856	46865261	406	*	X60074	NA	NA	NA	NA	NA	NA	NA	NA	NA
chr11	47180614	47181052	439	*	X60075	ENSMUSG00000020354	46896253	47988969	-	inside	808355	284361	Overlapping	Sgcd
chr11	50939847	50940244	398	*	X60076	ENSMUSG00000072983	50940711	50943765	-	downstream	3918	467	Overlapping	4933414I15Rik
chr11	55039602	55040020	419	*	X60077	NA	NA	NA	NA	NA	NA	NA	NA	NA
chr11	58168205	58168769	565	*	X60078	ENSMUSG00000037275	58120002	58168539	-	overlapStart	334	230	Overlapping	Gemin5
chr11	58168205	58168769	565	*	X60078	ENSMUSG00000020514	58171661	58179565	+	upstream	-3456	2892	Overlapping	Mrpl22
chr11	62106527	62106926	400	*	X60079	ENSMUSG00000042331	61956779	62223013	+	inside	149748	116087	Overlapping	Specc1
chr11	63841991	63842871	881	*	X60080	ENSMUSG00000081455	63846183	63846818	-	downstream	4827	3312	Overlapping	Hmgb1-ps3
chr11	65089914	65090457	544	*	X60081	ENSMUSG00000033389	65002039	65162961	-	inside	73047	72504	Overlapping	Arhgap44
chr11	77507650	77508683	1034	*	X60082	ENSMUSG00000011877	77493562	77507786	+	overlapEnd	14088	136	Overlapping	Git1
chr11	77507650	77508683	1034	*	X60082	ENSMUSG00000044328	77508099	77515980	-	overlapEnd	8330	449	Overlapping	Trp53i13
chr11	81055758	81056134	377	*	X60083	ENSMUSG00000020704	80880169	81968457	-	inside	912699	175589	Overlapping	Asic2
chr11	100335710	100336149	440	*	X60084	ENSMUSG00000017165	100334407	100336996	+	inside	1303	847	Overlapping	Gast
chr11	102023504	102023952	449	*	X60085	ENSMUSG00000052373	101999652	102028461	-	inside	4957	4509	Overlapping	Mpp3
chr11	102787673	102788170	498	*	X60086	NA	NA	NA	NA	NA	NA	NA	NA	NA
chr11	110595535	110596197	663	*	X60087	NA	NA	NA	NA	NA	NA	NA	NA	NA
chr12	5124206	5124688	483	*	X60088	ENSMUSG00000020627	5077472	5375682	-	inside	251476	46734	Overlapping	Klhl29
chr12	16568478	16568933	456	*	X60089	ENSMUSG00000020593	16535669	16589770	-	inside	21292	20837	Overlapping	Lpin1
chr12	16670821	16671234	414	*	X60090	ENSMUSG00000036523	16670615	16800886	-	inside	130065	206	Overlapping	Greb1
chr12	24498430	24498955	526	*	X60091	ENSMUSG00000057160	24493207	24493656	-	upstream	-4774	4774	Overlapping	Gm16372
chr12	24498430	24498955	526	*	X60091	ENSMUSG00000059669	24498581	24558571	+	overlapStart	-151	151	Overlapping	Taf1b
chr12	76752760	76753054	295	*	X60092	NA	NA	NA	NA	NA	NA	NA	NA	NA
chr12	78097366	78098104	739	*	X60093	NA	NA	NA	NA	NA	NA	NA	NA	NA
chr12	83012406	83012908	503	*	X60094	ENSMUSG00000021219	82616925	83162056	+	inside	395481	149148	Overlapping	Rgs6
chr12	86682267	86682807	541	*	X60095	ENSMUSG00000021256	86678700	86692091	+	inside	3567	3567	Overlapping	Vash1
chr12	94859053	94859543	491	*	X60096	NA	NA	NA	NA	NA	NA	NA	NA	NA
chr12	108014314	108014833	520	*	X60097	NA	NA	NA	NA	NA	NA	NA	NA	NA
chr12	118411798	118412294	497	*	X60098	NA	NA	NA	NA	NA	NA	NA	NA	NA
chr13	30628378	30628906	529	*	X60099	ENSMUSG00000086263	30615043	30624259	+	downstream	13335	4119	Overlapping	4930519D14Rik
chr13	42994521	42995421	901	*	X60100	ENSMUSG00000054728	42680623	43138526	+	inside	313898	143105	Overlapping	Phactr1
chr13	42994521	42995421	901	*	X60100	ENSMUSG00000090135	42998511	43006067	+	upstream	-3990	3090	Overlapping	Gm15809
chr13	43493720	43494312	593	*	X60101	NA	NA	NA	NA	NA	NA	NA	NA	NA
chr13	55990113	55990546	434	*	X60102	NA	NA	NA	NA	NA	NA	NA	NA	NA
chr13	58188481	58188857	377	*	X60103	ENSMUSG00000005312	58176156	58215653	-	inside	27172	12325	Overlapping	Ubqln1
chr13	60538163	60538697	535	*	X60104	NA	NA	NA	NA	NA	NA	NA	NA	NA
chr13	77815962	77816660	699	*	X60105	ENSMUSG00000064138	77708690	78166238	+	inside	107272	107272	Overlapping	Fam172a
chr13	81155328	81155751	424	*	X60106	ENSMUSG00000069170	81095068	81633154	-	inside	477826	60260	Overlapping	Gpr98
chr13	109437796	109438190	395	*	X60107	ENSMUSG00000021699	108449948	109953461	+	inside	987848	515271	Overlapping	Pde4d
chr13	109832546	109832983	438	*	X60108	ENSMUSG00000021699	108449948	109953461	+	inside	1382598	120478	Overlapping	Pde4d
chr13	110368521	110369096	576	*	X60109	NA	NA	NA	NA	NA	NA	NA	NA	NA
chr13	110989461	110989826	366	*	X60110	NA	NA	NA	NA	NA	NA	NA	NA	NA
chr14	20479536	20480353	818	*	X60111	ENSMUSG00000021814	20455261	20480133	-	overlapStart	597	220	Overlapping	Anxa7
chr14	20479536	20480353	818	*	X60111	ENSMUSG00000021815	20482864	20496901	-	downstream	17365	2511	Overlapping	Mss51
chr14	30574162	30574593	432	*	X60112	ENSMUSG00000021957	30548359	30574722	+	inside	25803	129	Overlapping	Tkt
chr14	30574162	30574593	432	*	X60112	ENSMUSG00000093156	30572149	30572208	+	downstream	2013	1954	Overlapping	Mir3076
chr14	41984833	41985336	504	*	X60113	ENSMUSG00000052334	41943995	42003821	+	inside	40838	18485	Overlapping	1700024B05Rik
chr14	41984833	41985336	504	*	X60113	ENSMUSG00000093945	41977873	41983325	-	upstream	-1508	1508	Overlapping	Gm3543
chr14	44663054	44663474	421	*	X60114	ENSMUSG00000079265	44649204	44706456	-	inside	43402	13850	Overlapping	Gm8257
chr14	57607501	57608087	587	*	X60115	ENSMUSG00000021952	57581002	57665430	-	inside	57929	26499	Overlapping	Xpo4
chr14	77874638	77875182	545	*	X60116	ENSMUSG00000022013	77826217	77874917	-	overlapStart	279	265	Overlapping	Dnajc15
chr14	86350612	86351044	433	*	X60117	NA	NA	NA	NA	NA	NA	NA	NA	NA
chr14	101859662	101860061	400	*	X60118	ENSMUSG00000033060	101729957	101934710	+	inside	129705	74649	Overlapping	Lmo7
chr15	13586693	13587174	482	*	X60119	NA	NA	NA	NA	NA	NA	NA	NA	NA
chr15	20842909	20843980	1072	*	X60120	NA	NA	NA	NA	NA	NA	NA	NA	NA
chr15	39814252	39814601	350	*	X60121	ENSMUSG00000022304	39768485	39857470	-	inside	43218	42869	Overlapping	Dpys
chr15	39814252	39814601	350	*	X60121	ENSMUSG00000087695	39797045	39812377	+	downstream	17207	1875	Overlapping	Gm16291
chr15	40146407	40146981	575	*	X60122	ENSMUSG00000094112	40142188	40148689	+	inside	4219	1708	Overlapping	9330182O14Rik
chr15	53514145	53514627	483	*	X60123	ENSMUSG00000058656	53461621	53902537	-	inside	388392	52524	Overlapping	Samd12
chr15	53531098	53531527	430	*	X60124	ENSMUSG00000058656	53461621	53902537	-	inside	371439	69477	Overlapping	Samd12
chr15	54951869	54953097	1229	*	X60125	ENSMUSG00000097286	54952948	54964642	+	overlapStart	-1079	149	Overlapping	Gm26684
chr15	64436192	64436794	603	*	X60126	NA	NA	NA	NA	NA	NA	NA	NA	NA
chr15	68238907	68239438	532	*	X60127	ENSMUSG00000022335	68083766	68258856	-	inside	19949	19418	Overlapping	Zfat
chr15	70384634	70385067	434	*	X60128	NA	NA	NA	NA	NA	NA	NA	NA	NA
chr15	80163217	80163997	781	*	X60129	ENSMUSG00000022414	80133154	80161701	+	downstream	30063	1516	Overlapping	Tab1
chr15	81252531	81253099	569	*	X60130	NA	NA	NA	NA	NA	NA	NA	NA	NA
chr15	84653995	84654947	953	*	X60131	NA	NA	NA	NA	NA	NA	NA	NA	NA
chr15	88828610	88829086	477	*	X60132	ENSMUSG00000023272	88819646	88826681	+	downstream	8964	1929	Overlapping	Creld2
chr15	90306589	90307037	449	*	X60133	NA	NA	NA	NA	NA	NA	NA	NA	NA
chr15	91376769	91377563	795	*	X60134	ENSMUSG00000036298	91267696	91573261	-	inside	196492	109073	Overlapping	Slc2a13
chr15	95285184	95285626	443	*	X60135	ENSMUSG00000022454	95219451	95528706	-	inside	243522	65733	Overlapping	Nell2
chr15	99501581	99502872	1292	*	X60136	ENSMUSG00000023011	99497005	99528017	-	inside	26436	4576	Overlapping	Faim2
chr16	11501249	11501631	383	*	X60137	ENSMUSG00000071669	11322908	11755472	+	inside	178341	178341	Overlapping	Snx29
chr16	11501249	11501631	383	*	X60137	ENSMUSG00000082653	11494821	11496306	-	upstream	-4943	4943	Overlapping	Gm15897
chr16	21245809	21246262	454	*	X60138	ENSMUSG00000096918	21247518	21296872	-	downstream	51063	1256	Overlapping	Gm16863
chr16	37566125	37566559	435	*	X60139	ENSMUSG00000022827	37539885	37572385	+	inside	26240	5826	Overlapping	Rabl3
chr16	73754215	73754696	482	*	X60140	NA	NA	NA	NA	NA	NA	NA	NA	NA
chr16	82579763	82580363	601	*	X60141	NA	NA	NA	NA	NA	NA	NA	NA	NA
chr17	4906510	4907314	805	*	X60142	NA	NA	NA	NA	NA	NA	NA	NA	NA
chr17	29193248	29194058	811	*	X60143	ENSMUSG00000024008	29156550	29237797	-	inside	44549	36698	Overlapping	Cpne5
chr17	52461711	52462299	589	*	X60144	NA	NA	NA	NA	NA	NA	NA	NA	NA
chr17	70376995	70377417	423	*	X60145	ENSMUSG00000003279	69969073	70821413	+	inside	407922	407922	Overlapping	Dlgap1
chr17	80312748	80313742	995	*	X60146	ENSMUSG00000054901	80307407	80388688	+	inside	5341	5341	Overlapping	Arhgef33
chr17	81621236	81622063	828	*	X60147	ENSMUSG00000054640	81388691	81649607	-	inside	28371	27544	Overlapping	Slc8a1
chr17	81644337	81644888	552	*	X60148	ENSMUSG00000054640	81388691	81649607	-	inside	5270	4719	Overlapping	Slc8a1
chr17	83600942	83601443	502	*	X60149	ENSMUSG00000045053	83585957	83631895	-	inside	30953	14985	Overlapping	Kcng3
chr17	86962863	86963415	553	*	X60150	ENSMUSG00000024143	86963082	87000069	+	overlapStart	-219	219	Overlapping	Rhoq
chr18	24872055	24872777	723	*	X60151	ENSMUSG00000034295	24709445	25133500	+	inside	162610	162610	Overlapping	Fhod3
chr18	36195688	36196416	729	*	X60152	ENSMUSG00000060275	36017707	36197380	-	inside	1692	964	Overlapping	Nrg2
chr18	36303424	36304127	704	*	X60153	ENSMUSG00000043991	36281097	36301521	+	downstream	22327	1903	Overlapping	Pura
chr18	42219150	42219585	436	*	X60154	ENSMUSG00000024493	42202350	42262122	-	inside	42972	16800	Overlapping	Lars
chr18	54611212	54612267	1056	*	X60155	NA	NA	NA	NA	NA	NA	NA	NA	NA
chr18	56622233	56622673	441	*	X60156	NA	NA	NA	NA	NA	NA	NA	NA	NA
chr18	61778580	61779066	487	*	X60157	ENSMUSG00000033032	61730261	61786702	-	inside	8122	7636	Overlapping	Afap1l1
chr18	74431254	74431658	405	*	X60158	NA	NA	NA	NA	NA	NA	NA	NA	NA
chr18	80188589	80189076	488	*	X60159	ENSMUSG00000024570	80192265	80200658	-	downstream	12069	3189	Overlapping	Rbfa
chr18	84914192	84915427	1236	*	X60160	NA	NA	NA	NA	NA	NA	NA	NA	NA
chr19	22604290	22604693	404	*	X60161	ENSMUSG00000052387	22139119	22989884	+	inside	465171	385191	Overlapping	Trpm3
chr19	23901726	23902135	410	*	X60162	ENSMUSG00000024897	23758876	23949597	+	inside	142850	47462	Overlapping	Apba1
chr19	42126068	42126661	594	*	X60163	ENSMUSG00000025178	42090435	42122218	+	downstream	35633	3850	Overlapping	Pi4k2a
chr19	42126068	42126661	594	*	X60163	ENSMUSG00000018821	42123273	42129059	-	inside	2991	2398	Overlapping	Avpi1
chr2	3118051	3118853	803	*	X60164	ENSMUSG00000050530	3114224	3227806	+	inside	3827	3827	Overlapping	Fam171a1
chr2	3418749	3419330	582	*	X60165	ENSMUSG00000026650	3409043	3422648	-	inside	3899	3318	Overlapping	Meig1
chr2	3418749	3419330	582	*	X60165	ENSMUSG00000026648	3424131	3464130	+	upstream	-5382	4801	Overlapping	Dclre1c
chr2	7551149	7551577	429	*	X60166	NA	NA	NA	NA	NA	NA	NA	NA	NA
chr2	11358404	11358879	476	*	X60167	ENSMUSG00000102674	11338366	11398501	-	inside	40097	20038	Overlapping	RP23-247J17.2
chr2	29935132	29935625	494	*	X60168	ENSMUSG00000026790	29889221	29931746	+	downstream	45911	3386	Overlapping	Odf2
chr2	29935132	29935625	494	*	X60168	ENSMUSG00000088348	29931427	29931523	-	upstream	-3609	3609	Overlapping	Gm23865
chr2	29935132	29935625	494	*	X60168	ENSMUSG00000019715	29935426	29960371	+	overlapStart	-294	199	Overlapping	Gle1
chr2	35677799	35678265	467	*	X60169	ENSMUSG00000026883	35558266	35730994	+	inside	119533	52729	Overlapping	Dab2ip
chr2	67535338	67535746	409	*	X60170	NA	NA	NA	NA	NA	NA	NA	NA	NA
chr2	84735328	84736210	883	*	X60171	ENSMUSG00000034059	84734058	84738655	+	inside	1270	1270	Overlapping	Ypel4
chr2	84735328	84736210	883	*	X60171	ENSMUSG00000065484	84741115	84741178	-	downstream	5850	4905	Overlapping	Mir130a
chr2	94433598	94433981	384	*	X60172	ENSMUSG00000027193	94411682	94438136	-	inside	4538	4155	Overlapping	Api5
chr2	102255078	102255832	755	*	X60173	NA	NA	NA	NA	NA	NA	NA	NA	NA
chr2	122699353	122699929	577	*	X60174	ENSMUSG00000005802	122681233	122702663	-	inside	3310	2734	Overlapping	Slc30a4
chr2	122699353	122699929	577	*	X60174	ENSMUSG00000087017	122702047	122721456	+	upstream	-2694	2118	Overlapping	4930417H01Rik
chr2	124149526	124150038	513	*	X60175	ENSMUSG00000027200	124089969	124667770	+	inside	59557	59557	Overlapping	Sema6d
chr2	128469054	128469414	361	*	X60176	NA	NA	NA	NA	NA	NA	NA	NA	NA
chr2	153688702	153689070	369	*	X60177	ENSMUSG00000027478	153649450	153687730	+	downstream	39252	972	Overlapping	Dnmt3b
chr2	156726346	156727270	925	*	X60178	ENSMUSG00000061689	156613705	156764363	+	inside	112641	37093	Overlapping	Dlgap4
chr2	165885311	165886169	859	*	X60179	ENSMUSG00000039671	165784152	165899016	-	inside	13705	12847	Overlapping	Zmynd8
chr2	165885311	165886169	859	*	X60179	ENSMUSG00000086820	165880025	165882056	+	downstream	5286	3255	Overlapping	Gm11465
chr2	179444727	179445268	542	*	X60180	ENSMUSG00000000305	179442431	179899373	+	inside	2296	2296	Overlapping	Cdh4
chr3	19881316	19881959	644	*	X60181	NA	NA	NA	NA	NA	NA	NA	NA	NA
chr3	32938988	32940031	1044	*	X60182	ENSMUSG00000056900	32817546	32938071	+	downstream	121442	917	Overlapping	Usp13
chr3	32938988	32940031	1044	*	X60182	ENSMUSG00000104283	32939314	32983301	+	overlapStart	-326	326	Overlapping	RP24-324H23.3
chr3	33124808	33125188	381	*	X60183	ENSMUSG00000027674	32949408	33143247	-	inside	18439	18059	Overlapping	Pex5l
chr3	38430987	38431470	484	*	X60184	NA	NA	NA	NA	NA	NA	NA	NA	NA
chr3	50912866	50913452	587	*	X60185	NA	NA	NA	NA	NA	NA	NA	NA	NA
chr3	68579788	68581336	1549	*	X60186	ENSMUSG00000102422	67892232	68626466	+	inside	687556	45130	Overlapping	SCHIP1
chr3	68579788	68581336	1549	*	X60186	ENSMUSG00000027777	68064802	68626481	+	inside	514986	45145	Overlapping	Schip1
chr3	85341015	85341510	496	*	X60187	ENSMUSG00000102805	84496426	85887516	-	inside	546501	546006	Overlapping	RP24-559D1.1
chr3	96240175	96240720	546	*	X60188	ENSMUSG00000081058	96238108	96239127	-	upstream	-1048	1048	Overlapping	Hist2h3c2
chr3	96240175	96240720	546	*	X60188	ENSMUSG00000093577	96239393	96241819	+	inside	782	782	Overlapping	Gm20632
chr3	96240175	96240720	546	*	X60188	ENSMUSG00000063954	96239749	96240276	-	overlapStart	101	101	Overlapping	Hist2h2aa1
chr3	96240175	96240720	546	*	X60188	ENSMUSG00000093553	96243550	96246380	-	downstream	6205	2830	Overlapping	Gm20633
chr3	96240175	96240720	546	*	X60188	ENSMUSG00000064220	96245497	96246082	+	upstream	-5322	4777	Overlapping	Hist2h2aa2
chr3	96240175	96240720	546	*	X60188	ENSMUSG00000070392	96245554	96248509	+	upstream	-5379	4834	Overlapping	Gm20634
chr3	101173969	101174319	351	*	X60189	NA	NA	NA	NA	NA	NA	NA	NA	NA
chr3	107515782	107516430	649	*	X60190	ENSMUSG00000027894	107467543	107518018	-	inside	2236	1588	Overlapping	Slc6a17
chr3	107652834	107653408	575	*	X60191	NA	NA	NA	NA	NA	NA	NA	NA	NA
chr3	121091346	121092221	876	*	X60192	NA	NA	NA	NA	NA	NA	NA	NA	NA
chr3	132506111	132506426	316	*	X60193	NA	NA	NA	NA	NA	NA	NA	NA	NA
chr3	135918548	135919210	663	*	X60194	NA	NA	NA	NA	NA	NA	NA	NA	NA
chr3	141252004	141252462	459	*	X60195	NA	NA	NA	NA	NA	NA	NA	NA	NA
chr3	151762356	151763226	871	*	X60196	ENSMUSG00000039146	151759641	151762906	-	overlapStart	550	320	Overlapping	Ifi44l
chr3	153261834	153262337	504	*	X60197	ENSMUSG00000052544	153205405	153725062	-	inside	463228	56429	Overlapping	St6galnac3
chr4	15112770	15113455	686	*	X60198	ENSMUSG00000040536	14952245	15149794	-	inside	37024	36339	Overlapping	Necab1
chr4	22403685	22404159	475	*	X60199	ENSMUSG00000040410	22357543	22434091	+	inside	46142	29932	Overlapping	Fbxl4
chr4	22403685	22404159	475	*	X60199	ENSMUSG00000103000	22408291	22412095	+	upstream	-4606	4132	Overlapping	RP23-381K3.4
chr4	32351435	32351803	369	*	X60200	ENSMUSG00000040270	32238804	32586108	+	inside	112631	112631	Overlapping	Bach2
chr4	32656863	32657331	469	*	X60201	ENSMUSG00000028282	32615451	32653265	+	downstream	41412	3598	Overlapping	Casp8ap2
chr4	32656863	32657331	469	*	X60201	ENSMUSG00000081592	32655929	32656088	-	upstream	-775	775	Overlapping	Gm11936
chr4	32656863	32657331	469	*	X60201	ENSMUSG00000058006	32657119	32775217	+	overlapStart	-256	212	Overlapping	Mdn1
chr4	34873112	34873499	388	*	X60202	ENSMUSG00000039967	34803113	34882960	-	inside	9848	9461	Overlapping	Zfp292
chr4	36725927	36726592	666	*	X60203	ENSMUSG00000045083	35706647	36951747	-	inside	225820	225155	Overlapping	Lingo2
chr4	46904956	46905649	694	*	X60204	ENSMUSG00000039809	46662318	46991873	-	inside	86917	86224	Overlapping	Gabbr2
chr4	49211548	49212029	482	*	X60205	ENSMUSG00000063446	49059273	49340259	+	inside	152275	128230	Overlapping	Lppr1
chr4	64717495	64717880	386	*	X60206	NA	NA	NA	NA	NA	NA	NA	NA	NA
chr4	97774955	97775366	412	*	X60207	ENSMUSG00000048747	97568133	97778078	-	inside	3123	2712	Overlapping	E130114P18Rik
chr4	97774955	97775366	412	*	X60207	ENSMUSG00000028565	97772734	98118874	+	inside	2221	2221	Overlapping	Nfia
chr4	103438230	103438700	471	*	X60208	ENSMUSG00000086136	103382500	103492040	+	inside	55730	53340	Overlapping	Gm12718
chr4	124856267	124856751	485	*	X60209	ENSMUSG00000028889	124850679	124855242	+	downstream	5588	1025	Overlapping	Yrdc
chr4	124856267	124856751	485	*	X60209	ENSMUSG00000042763	124855239	124862171	-	inside	5904	1028	Overlapping	Maneal
chr4	128476236	128476791	556	*	X60210	ENSMUSG00000028804	127987857	128567656	+	inside	488379	90865	Overlapping	Csmd2
chr4	133212334	133213161	828	*	X60211	ENSMUSG00000049649	133209340	133212536	-	overlapStart	202	202	Overlapping	Gpr3
chr4	133212334	133213161	828	*	X60211	ENSMUSG00000028865	133212131	133224555	+	inside	203	203	Overlapping	Cd164l2
chr4	134392611	134393210	600	*	X60212	ENSMUSG00000037366	134396320	134427413	+	upstream	-3709	3110	Overlapping	Pafah2
chr4	138739013	138739934	922	*	X60213	ENSMUSG00000043621	138709837	138737167	-	upstream	-1846	1846	Overlapping	Ubxn10
chr4	138739013	138739934	922	*	X60213	ENSMUSG00000028750	138724792	138746132	+	inside	14221	6198	Overlapping	Pla2g2c
chr4	149587343	149587954	612	*	X60214	ENSMUSG00000039953	149586468	149648899	+	inside	875	875	Overlapping	Clstn1
chr4	149724110	149725067	958	*	X60215	ENSMUSG00000044700	149715375	149738044	-	inside	13934	8735	Overlapping	Tmem201
chr4	153557773	153558604	832	*	X60216	NA	NA	NA	NA	NA	NA	NA	NA	NA
chr5	38428993	38429465	473	*	X60217	ENSMUSG00000005107	38349273	38503143	-	inside	74150	73678	Overlapping	Slc2a9
chr5	41884572	41884964	393	*	X60218	NA	NA	NA	NA	NA	NA	NA	NA	NA
chr5	52565828	52566485	658	*	X60219	ENSMUSG00000039252	52537864	52566303	-	overlapStart	475	182	Overlapping	Lgi2
chr5	56231706	56233141	1436	*	X60220	NA	NA	NA	NA	NA	NA	NA	NA	NA
chr5	84335948	84336405	458	*	X60221	ENSMUSG00000029245	84057791	84417382	-	inside	81434	80977	Overlapping	Epha5
chr5	88687928	88688411	484	*	X60222	NA	NA	NA	NA	NA	NA	NA	NA	NA
chr5	92675277	92675835	559	*	X60223	ENSMUSG00000050050	92607954	92675271	-	upstream	-6	6	Overlapping	Ccdc158
chr5	117522976	117523379	404	*	X60224	ENSMUSG00000061578	117414000	117775003	+	inside	108976	108976	Overlapping	Ksr2
chr5	127865102	127865534	433	*	X60225	ENSMUSG00000034310	127783491	128433077	-	inside	567975	81611	Overlapping	Tmem132d
chr5	131814602	131815287	686	*	X60226	ENSMUSG00000029673	131437333	132543344	-	inside	728742	377269	Overlapping	Auts2
chr5	133175572	133175921	350	*	X60227	NA	NA	NA	NA	NA	NA	NA	NA	NA
chr6	4578301	4578719	419	*	X60228	NA	NA	NA	NA	NA	NA	NA	NA	NA
chr6	8773099	8773734	636	*	X60229	ENSMUSG00000062995	8630527	8778488	-	inside	5389	4754	Overlapping	Ica1
chr6	17102084	17102750	667	*	X60230	ENSMUSG00000054556	17065010	17171833	-	inside	69749	37074	Overlapping	Gm4876
chr6	17102084	17102750	667	*	X60230	ENSMUSG00000029552	17065149	17105828	+	inside	36935	3078	Overlapping	Tes
chr6	29036754	29037211	458	*	X60231	NA	NA	NA	NA	NA	NA	NA	NA	NA
chr6	29758445	29758930	486	*	X60232	ENSMUSG00000001761	29735694	29761365	+	inside	22751	2435	Overlapping	Smo
chr6	32702259	32702726	468	*	X60233	NA	NA	NA	NA	NA	NA	NA	NA	NA
chr6	38215402	38215894	493	*	X60234	ENSMUSG00000063455	38123174	38254009	-	inside	38607	38115	Overlapping	D630045J12Rik
chr6	40040521	40040910	390	*	X60235	ENSMUSG00000057716	39873271	40255150	+	inside	167250	167250	Overlapping	Tmem178b
chr6	40617917	40618330	414	*	X60236	ENSMUSG00000058250	40612315	40613310	-	upstream	-4607	4607	Overlapping	Tas2r138
chr6	42582990	42583927	938	*	X60237	ENSMUSG00000018656	42584866	42597692	-	downstream	14702	939	Overlapping	Fam115e
chr6	47344692	47345110	419	*	X60238	NA	NA	NA	NA	NA	NA	NA	NA	NA
chr6	55678380	55679208	829	*	X60239	ENSMUSG00000037984	55677818	55681263	-	inside	2883	562	Overlapping	Neurod6
chr6	59407210	59407874	665	*	X60240	ENSMUSG00000045441	59352461	59426290	-	inside	19080	18416	Overlapping	Gprin3
chr6	101325255	101325946	692	*	X60241	ENSMUSG00000035357	101149609	101377897	-	inside	52642	51951	Overlapping	Pdzrn3
chr6	103430847	103431436	590	*	X60242	NA	NA	NA	NA	NA	NA	NA	NA	NA
chr6	108524186	108524749	564	*	X60243	ENSMUSG00000030102	108213118	108551109	+	inside	311068	26360	Overlapping	Itpr1
chr6	113987842	113988381	540	*	X60244	ENSMUSG00000030302	113745669	114042613	-	inside	54771	54232	Overlapping	Atp2b2
chr6	120941364	120942160	797	*	X60245	ENSMUSG00000051586	120931707	121003153	-	inside	61789	9657	Overlapping	Mical3
chr6	135904073	135904748	676	*	X60246	ENSMUSG00000030209	135713232	136173511	-	inside	269438	190841	Overlapping	Grin2b
chr6	136550782	136551742	961	*	X60247	ENSMUSG00000030213	136518802	136611038	+	inside	31980	31980	Overlapping	Atf7ip
chr6	136550782	136551742	961	*	X60247	ENSMUSG00000103910	136554022	136555190	+	upstream	-3240	2280	Overlapping	RP23-100O18.3
chr6	144339021	144339375	355	*	X60248	ENSMUSG00000041540	143828425	144781977	-	inside	442956	442602	Overlapping	Sox5
chr7	29953671	29954342	672	*	X60249	ENSMUSG00000059975	29930815	29954089	-	overlapStart	418	253	Overlapping	Zfp74
chr7	29953671	29954342	672	*	X60249	ENSMUSG00000063623	29953621	29955992	+	inside	50	50	Overlapping	C230062I16Rik
chr7	46586821	46588143	1323	*	X60250	ENSMUSG00000030839	46443168	46639807	-	inside	52986	51664	Overlapping	Sergef
chr7	52157722	52158192	471	*	X60251	NA	NA	NA	NA	NA	NA	NA	NA	NA
chr7	92333421	92334003	583	*	X60252	ENSMUSG00000052572	91090706	92447003	+	inside	1242715	113000	Overlapping	Dlg2
chr7	97339585	97340048	464	*	X60253	ENSMUSG00000044952	97332327	97350213	+	inside	7258	7258	Overlapping	Kctd21
chr7	101666535	101666909	375	*	X60254	ENSMUSG00000001829	101663633	101790168	+	inside	2902	2902	Overlapping	Clpb
chr7	108966704	108967397	694	*	X60255	NA	NA	NA	NA	NA	NA	NA	NA	NA
chr7	110751476	110752062	587	*	X60256	NA	NA	NA	NA	NA	NA	NA	NA	NA
chr7	126428651	126429282	632	*	X60257	ENSMUSG00000030727	126428759	126449245	+	overlapStart	-108	108	Overlapping	Rabep2
chr7	144210535	144211140	606	*	X60258	ENSMUSG00000037541	144001928	144424494	+	inside	208607	208607	Overlapping	Shank2
chr8	3348180	3348603	424	*	X60259	ENSMUSG00000074497	3353415	3390295	+	upstream	-5235	4812	Overlapping	A430078G23Rik
chr8	11189654	11190505	852	*	X60260	ENSMUSG00000085573	11187755	11204503	+	inside	1899	1899	Overlapping	Gm15418
chr8	41814663	41815099	437	*	X60261	NA	NA	NA	NA	NA	NA	NA	NA	NA
chr8	44521015	44521550	536	*	X60262	NA	NA	NA	NA	NA	NA	NA	NA	NA
chr8	44899068	44900160	1093	*	X60263	NA	NA	NA	NA	NA	NA	NA	NA	NA
chr8	83772695	83773442	748	*	X60264	NA	NA	NA	NA	NA	NA	NA	NA	NA
chr8	94584406	94584805	400	*	X60265	ENSMUSG00000031774	94574943	94601726	-	inside	17320	9463	Overlapping	Fam192a
chr8	97267451	97267817	367	*	X60266	NA	NA	NA	NA	NA	NA	NA	NA	NA
chr8	107537387	107537891	505	*	X60267	ENSMUSG00000031930	107436398	107558594	+	inside	100989	20703	Overlapping	Wwp2
chr8	113904684	113905209	526	*	X60268	NA	NA	NA	NA	NA	NA	NA	NA	NA
chr8	115554155	115554626	472	*	X60269	NA	NA	NA	NA	NA	NA	NA	NA	NA
chr8	122181067	122181815	749	*	X60270	ENSMUSG00000092329	119910841	124345722	+	inside	2270226	2163907	Overlapping	Gm20388
chr9	22187989	22188422	434	*	X60271	ENSMUSG00000061167	22185607	22186221	-	upstream	-1768	1768	Overlapping	Rpl15-ps3
chr9	22187989	22188422	434	*	X60271	ENSMUSG00000074472	22188168	22202123	+	overlapStart	-179	179	Overlapping	Zfp872
chr9	40339475	40340187	713	*	X60272	ENSMUSG00000040111	40293233	40531383	-	inside	191908	46242	Overlapping	Gramd1b
chr9	40339475	40340187	713	*	X60272	ENSMUSG00000087047	40323426	40343564	+	inside	16049	3377	Overlapping	1700110K17Rik
chr9	43547217	43548080	864	*	X60273	NA	NA	NA	NA	NA	NA	NA	NA	NA
chr9	53292860	53293195	336	*	X60274	NA	NA	NA	NA	NA	NA	NA	NA	NA
chr9	53570616	53571149	534	*	X60275	ENSMUSG00000033054	53537047	53574342	+	inside	33569	3193	Overlapping	Npat
chr9	62315547	62316040	494	*	X60276	NA	NA	NA	NA	NA	NA	NA	NA	NA
chr9	67276422	67277026	605	*	X60277	ENSMUSG00000052698	67217087	67559703	-	inside	283281	59335	Overlapping	Tln2
chr9	113974920	113975466	547	*	X60278	ENSMUSG00000009741	113930934	113977199	+	inside	43986	1733	Overlapping	Ubp1
chr9	113974920	113975466	547	*	X60278	ENSMUSG00000032507	113963637	114046191	-	inside	71271	11283	Overlapping	Fbxl2
chr9	122018715	122019040	326	*	X60279	NA	NA	NA	NA	NA	NA	NA	NA	NA
chrX	102416337	102416796	460	*	X60280	ENSMUSG00000067567	102284639	102505359	-	inside	89022	88563	Overlapping	Hdac8
chrX	105330829	105331284	456	*	X60281	ENSMUSG00000083744	105327739	105328475	-	upstream	-2354	2354	Overlapping	Gm14824
chrX	116894023	116894445	423	*	X60282	ENSMUSG00000080954	116896951	116897340	+	upstream	-2928	2506	Overlapping	Gm14919
chrX	136107787	136108319	533	*	X60283	ENSMUSG00000087553	136104603	136115420	+	inside	3184	3184	Overlapping	5730412P04Rik
chrX	140197021	140197480	460	*	X60284	ENSMUSG00000086441	140178698	140277862	-	inside	80841	18323	Overlapping	Gm15046
chrX	141212829	141213205	377	*	X60285	ENSMUSG00000031273	141165403	141474076	-	inside	261247	47426	Overlapping	Col4a6
chrX	161790202	161790670	469	*	X60286	NA	NA	NA	NA	NA	NA	NA	NA	NA
chrX	167204134	167204947	814	*	X60287	ENSMUSG00000049775	167207093	167209315	-	downstream	5181	2146	Overlapping	Tmsb4x
chrX	167497709	167498143	435	*	X60288	ENSMUSG00000049176	167471309	168577231	-	inside	1079522	26400	Overlapping	Frmpd4
chrX	167885790	167886523	734	*	X60289	ENSMUSG00000049176	167471309	168577231	-	inside	691441	414481	Overlapping	Frmpd4
chr1	19056327	19056747	421	*	X60290	NA	NA	NA	NA	NA	NA	NA	NA	NA
chr1	25783631	25784107	477	*	X60291	ENSMUSG00000033569	25067476	25829707	-	inside	46076	45600	Overlapping	Bai3
chr1	25783631	25784107	477	*	X60291	ENSMUSG00000103924	25775757	25780306	-	upstream	-3325	3325	Overlapping	RP23-184I13.4
chr1	53272635	53273075	441	*	X60292	ENSMUSG00000026098	53189187	53297018	-	inside	24383	23943	Overlapping	Pms1
chr1	62911754	62912148	395	*	X60293	NA	NA	NA	NA	NA	NA	NA	NA	NA
chr1	75339256	75339643	388	*	X60294	NA	NA	NA	NA	NA	NA	NA	NA	NA
chr1	83181450	83181806	357	*	X60295	ENSMUSG00000053161	83159752	83210574	+	inside	21698	21698	Overlapping	Daw1
chr1	86339388	86339880	493	*	X60296	ENSMUSG00000026234	86344719	86359400	-	downstream	20012	4839	Overlapping	Ncl
chr1	87906556	87906955	400	*	X60297	ENSMUSG00000070738	87853287	87945180	+	inside	53269	38225	Overlapping	Dgkd
chr1	92651812	92652262	451	*	X60298	ENSMUSG00000044055	92644218	92648841	-	upstream	-2971	2971	Overlapping	Otos
chr1	93012848	93013430	583	*	X60299	ENSMUSG00000045091	93006334	93012269	+	downstream	6514	579	Overlapping	Aqp12
chr1	93012848	93013430	583	*	X60299	ENSMUSG00000014602	93015464	93101951	-	downstream	89103	2034	Overlapping	Kif1a
chr1	107897729	107898727	999	*	X60300	ENSMUSG00000077237	107892974	107893105	+	downstream	4755	4624	Overlapping	Gm22438
chr1	121782751	121783395	645	*	X60301	NA	NA	NA	NA	NA	NA	NA	NA	NA
chr1	125945176	125945607	432	*	X60302	ENSMUSG00000049690	125913620	126830799	-	inside	885623	31556	Overlapping	Nckap5
chr1	132512163	132512791	629	*	X60303	ENSMUSG00000048174	132506230	132508639	+	downstream	5933	3524	Overlapping	Tmem81
chr1	132512163	132512791	629	*	X60303	ENSMUSG00000053024	132509427	132543256	-	inside	31093	2736	Overlapping	Cntn2
chr1	152642044	152642704	661	*	X60304	ENSMUSG00000026482	152516760	152766351	-	inside	124307	123647	Overlapping	Rgl1
chr1	152950370	152950754	385	*	X60305	ENSMUSG00000100702	152949395	152950097	-	upstream	-273	273	Overlapping	Gm8976
chr1	152950370	152950754	385	*	X60305	ENSMUSG00000042751	152954993	153119261	+	upstream	-4623	4239	Overlapping	Nmnat2
chr1	157008162	157008540	379	*	X60306	ENSMUSG00000101768	156972760	157054034	-	inside	45872	35402	Overlapping	Gm28694
chr1	158575941	158576468	528	*	X60307	ENSMUSG00000026587	158362273	158691781	+	inside	213668	115313	Overlapping	Astn1
chr1	161621281	161621752	472	*	X60308	NA	NA	NA	NA	NA	NA	NA	NA	NA
chr1	166038596	166039361	766	*	X60309	ENSMUSG00000097196	166002960	166038256	+	downstream	35636	340	Overlapping	Gm26665
chr1	166038596	166039361	766	*	X60309	ENSMUSG00000102890	166043339	166043691	-	downstream	5095	3978	Overlapping	RP24-147G10.2
chr1	166326246	166326759	514	*	X60310	NA	NA	NA	NA	NA	NA	NA	NA	NA
chr1	182990960	182991369	410	*	X60311	NA	NA	NA	NA	NA	NA	NA	NA	NA
chr1	193380821	193381380	560	*	X60312	NA	NA	NA	NA	NA	NA	NA	NA	NA
chr10	5468606	5469191	586	*	X60313	ENSMUSG00000096054	5020203	5550692	-	inside	82086	81501	Overlapping	Syne1
chr10	11351526	11352006	481	*	X60314	ENSMUSG00000055493	11343404	11459644	+	inside	8122	8122	Overlapping	Epm2a
chr10	12177451	12177892	442	*	X60315	NA	NA	NA	NA	NA	NA	NA	NA	NA
chr10	14114518	14115314	797	*	X60316	ENSMUSG00000015501	13966075	14151374	+	inside	148443	36060	Overlapping	Hivep2
chr10	17212985	17213607	623	*	X60317	NA	NA	NA	NA	NA	NA	NA	NA	NA
chr10	17903476	17903923	448	*	X60318	ENSMUSG00000039879	17900466	17948067	-	inside	44591	3010	Overlapping	Heca
chr10	29211363	29211816	454	*	X60319	ENSMUSG00000004360	29211643	29230779	+	overlapStart	-280	173	Overlapping	9330159F19Rik
chr10	52849654	52850065	412	*	X60320	ENSMUSG00000038602	52690533	53111622	+	inside	159121	159121	Overlapping	Slc35f1
chr10	66631043	66631561	519	*	X60321	NA	NA	NA	NA	NA	NA	NA	NA	NA
chr10	71303393	71303765	373	*	X60322	NA	NA	NA	NA	NA	NA	NA	NA	NA
chr10	93130336	93130835	500	*	X60323	NA	NA	NA	NA	NA	NA	NA	NA	NA
chr10	100733880	100734525	646	*	X60324	NA	NA	NA	NA	NA	NA	NA	NA	NA
chr10	102845541	102845930	390	*	X60325	NA	NA	NA	NA	NA	NA	NA	NA	NA
chr10	107159279	107159668	390	*	X60326	NA	NA	NA	NA	NA	NA	NA	NA	NA
chr10	116893785	116894152	368	*	X60327	ENSMUSG00000034057	116776545	116896879	-	inside	3094	2727	Overlapping	Myrfl
chr10	117432348	117433066	719	*	X60328	ENSMUSG00000095826	117429618	117430116	+	downstream	2730	2232	Overlapping	Gm9002
chr10	120165133	120165830	698	*	X60329	ENSMUSG00000020227	120141648	120202130	-	inside	36997	23485	Overlapping	Irak3
chr10	120257333	120257749	417	*	X60330	NA	NA	NA	NA	NA	NA	NA	NA	NA
chr11	19823575	19824008	434	*	X60331	NA	NA	NA	NA	NA	NA	NA	NA	NA
chr11	33085488	33085923	436	*	X60332	ENSMUSG00000087318	33068551	33080521	+	downstream	16937	4967	Overlapping	Gm12114
chr11	49727872	49728296	425	*	X60333	NA	NA	NA	NA	NA	NA	NA	NA	NA
chr11	50880001	50880480	480	*	X60334	ENSMUSG00000048728	50872720	50887651	-	inside	7650	7171	Overlapping	Zfp454
chr11	63004739	63005473	735	*	X60335	ENSMUSG00000087604	62990453	63004134	-	upstream	-605	605	Overlapping	Cdrt4os1
chr11	91856399	91856983	585	*	X60336	NA	NA	NA	NA	NA	NA	NA	NA	NA
chr11	95336567	95337047	481	*	X60337	ENSMUSG00000085509	95336011	95337408	-	inside	841	361	Overlapping	Gm11521
chr11	95336567	95337047	481	*	X60337	ENSMUSG00000038893	95337018	95381872	+	overlapStart	-451	29	Overlapping	Fam117a
chr11	100761260	100762629	1370	*	X60338	ENSMUSG00000035355	100740376	100759942	-	upstream	-1318	1318	Overlapping	Kcnh4
chr11	100761260	100762629	1370	*	X60338	ENSMUSG00000045471	100761069	100762931	-	inside	1671	191	Overlapping	Hcrt
chr11	100761260	100762629	1370	*	X60338	ENSMUSG00000017747	100766032	100770957	-	downstream	9697	3403	Overlapping	Ghdc
chr11	107749137	107749595	459	*	X60339	ENSMUSG00000020723	107732357	107794557	-	inside	45420	16780	Overlapping	Cacng4
chr11	113910236	113910679	444	*	X60340	ENSMUSG00000041592	113776374	114067046	-	inside	156810	133862	Overlapping	Sdk2
chr11	114984926	114985348	423	*	X60341	ENSMUSG00000034641	114982274	114989922	-	inside	4996	2652	Overlapping	Cd300ld
chr11	115564048	115564564	517	*	X60342	ENSMUSG00000020739	115564434	115583985	+	overlapStart	-386	130	Overlapping	Nup85
chr11	117730360	117730888	529	*	X60343	ENSMUSG00000025571	117654289	117763439	+	inside	76071	32551	Overlapping	Tnrc6c
chr11	117751523	117752119	597	*	X60344	ENSMUSG00000025571	117654289	117763439	+	inside	97234	11320	Overlapping	Tnrc6c
chr12	12279259	12279878	620	*	X60345	ENSMUSG00000020589	12262139	12376359	+	inside	17120	17120	Overlapping	Fam49a
chr12	13070293	13070799	507	*	X60346	NA	NA	NA	NA	NA	NA	NA	NA	NA
chr12	25854161	25854866	706	*	X60347	NA	NA	NA	NA	NA	NA	NA	NA	NA
chr12	33541519	33542152	634	*	X60348	NA	NA	NA	NA	NA	NA	NA	NA	NA
chr12	34334409	34335036	628	*	X60349	NA	NA	NA	NA	NA	NA	NA	NA	NA
chr12	49649501	49649914	414	*	X60350	NA	NA	NA	NA	NA	NA	NA	NA	NA
chr12	52981823	52982560	738	*	X60351	ENSMUSG00000061603	52699383	53151015	+	inside	282440	168455	Overlapping	Akap6
chr12	70192458	70192895	438	*	X60352	ENSMUSG00000021069	70190811	70231488	-	inside	39030	1647	Overlapping	Pygl
chr12	82118920	82119388	469	*	X60353	NA	NA	NA	NA	NA	NA	NA	NA	NA
chr12	82160766	82161170	405	*	X60354	NA	NA	NA	NA	NA	NA	NA	NA	NA
chr12	102416261	102417352	1092	*	X60355	ENSMUSG00000021190	102394084	102439813	-	inside	23552	22177	Overlapping	Lgmn
chr12	103205354	103205966	613	*	X60356	ENSMUSG00000041669	103196908	103242150	-	inside	36796	8446	Overlapping	Prima1
chr12	107832194	107832759	566	*	X60357	NA	NA	NA	NA	NA	NA	NA	NA	NA
chr13	3220598	3220974	377	*	X60358	NA	NA	NA	NA	NA	NA	NA	NA	NA
chr13	4110528	4110839	312	*	X60359	NA	NA	NA	NA	NA	NA	NA	NA	NA
chr13	12143322	12143745	424	*	X60360	NA	NA	NA	NA	NA	NA	NA	NA	NA
chr13	14373928	14374731	804	*	X60361	ENSMUSG00000021301	14226438	14523226	-	inside	149298	147490	Overlapping	Hecw1
chr13	14898369	14898876	508	*	X60362	NA	NA	NA	NA	NA	NA	NA	NA	NA
chr13	32316409	32316870	462	*	X60363	ENSMUSG00000038372	31819579	32338712	-	inside	22303	21842	Overlapping	Gmds
chr13	46626588	46627120	533	*	X60364	ENSMUSG00000021373	46501848	46649642	+	inside	124740	22522	Overlapping	Cap2
chr13	46842187	46842542	356	*	X60365	ENSMUSG00000021375	46749087	46929718	-	inside	87531	87176	Overlapping	Kif13a
chr13	68839555	68840008	454	*	X60366	ENSMUSG00000021536	68620043	68999541	-	inside	159986	159533	Overlapping	Adcy2
chr13	76854188	76854897	710	*	X60367	ENSMUSG00000021596	76384535	77031810	+	inside	469653	176913	Overlapping	Mctp1
chr13	80700280	80700616	337	*	X60368	NA	NA	NA	NA	NA	NA	NA	NA	NA
chr13	95165618	95166031	414	*	X60369	ENSMUSG00000021684	95024454	95250336	-	inside	84718	84305	Overlapping	Pde8b
chr13	99470072	99470989	918	*	X60370	ENSMUSG00000052727	99421464	99516602	-	inside	46530	45613	Overlapping	Map1b
chr14	7884168	7884629	462	*	X60371	ENSMUSG00000025278	7817957	7951588	+	inside	66211	66211	Overlapping	Flnb
chr14	17523926	17524556	631	*	X60372	NA	NA	NA	NA	NA	NA	NA	NA	NA
chr14	28332043	28332799	757	*	X60373	ENSMUSG00000040640	27622442	28478537	+	inside	709601	145738	Overlapping	Erc2
chr14	34710245	34710687	443	*	X60374	ENSMUSG00000041408	34673928	34747983	+	inside	36317	36317	Overlapping	Wapal
chr14	53804205	53804586	382	*	X60375	ENSMUSG00000096397	53806525	53807115	+	upstream	-2320	1939	Overlapping	Trav17
chr14	55922774	55923225	452	*	X60376	NA	NA	NA	NA	NA	NA	NA	NA	NA
chr14	58282691	58283269	579	*	X60377	NA	NA	NA	NA	NA	NA	NA	NA	NA
chr14	65170019	65170433	415	*	X60378	NA	NA	NA	NA	NA	NA	NA	NA	NA
chr14	118591465	118591934	470	*	X60379	ENSMUSG00000032849	118482692	118706219	-	inside	114754	108773	Overlapping	Abcc4
chr14	118591465	118591934	470	*	X60379	ENSMUSG00000098433	118592369	118592472	-	downstream	1007	435	Overlapping	Mir6391
chr15	37614395	37615173	779	*	X60380	ENSMUSG00000051359	37366175	37792570	-	inside	178175	177397	Overlapping	Ncald
chr15	41597532	41598352	821	*	X60381	ENSMUSG00000022307	41447482	41861048	+	inside	150050	150050	Overlapping	Oxr1
chr15	55652095	55652762	668	*	X60382	ENSMUSG00000060429	55638843	55906949	-	inside	254854	13252	Overlapping	Sntb1
chr15	90770813	90771472	660	*	X60383	NA	NA	NA	NA	NA	NA	NA	NA	NA
chr15	94557423	94557902	480	*	X60384	ENSMUSG00000059883	94543643	94581815	+	inside	13780	13780	Overlapping	Irak4
chr16	5203413	5204272	860	*	X60385	ENSMUSG00000023143	5195289	5204012	-	overlapStart	599	260	Overlapping	Nagpa
chr16	23151430	23151819	390	*	X60386	ENSMUSG00000022878	23146536	23158028	+	inside	4894	4894	Overlapping	Adipoq
chr16	31046274	31046792	519	*	X60387	ENSMUSG00000047434	30955627	31081432	-	inside	35158	34640	Overlapping	Xxylt1
chr16	33251178	33251661	484	*	X60388	ENSMUSG00000022808	33251456	33299562	+	overlapStart	-278	205	Overlapping	Snx4
chr16	39678346	39678710	365	*	X60389	NA	NA	NA	NA	NA	NA	NA	NA	NA
chr16	42366023	42366505	483	*	X60390	NA	NA	NA	NA	NA	NA	NA	NA	NA
chr16	43966042	43966480	439	*	X60391	ENSMUSG00000022701	43889800	43964314	+	downstream	76242	1728	Overlapping	2610015P09Rik
chr16	43966042	43966480	439	*	X60391	ENSMUSG00000036304	43969078	43979093	-	downstream	13051	2598	Overlapping	Zdhhc23
chr16	50196158	50196493	336	*	X60392	ENSMUSG00000022641	50191844	50432390	-	inside	236232	4314	Overlapping	Bbx
chr16	50228703	50229285	583	*	X60393	ENSMUSG00000022641	50191844	50432390	-	inside	203687	36859	Overlapping	Bbx
chr16	62940596	62940969	374	*	X60394	NA	NA	NA	NA	NA	NA	NA	NA	NA
chr16	66996108	66996769	662	*	X60395	ENSMUSG00000064115	66655421	67620908	-	inside	624800	340687	Overlapping	Cadm2
chr16	84621254	84621691	438	*	X60396	ENSMUSG00000084746	84619807	84620128	-	upstream	-1126	1126	Overlapping	Gm25292
chr16	91541691	91542170	480	*	X60397	ENSMUSG00000082535	91539182	91540060	-	upstream	-1631	1631	Overlapping	Gm7860
chr16	91541691	91542170	480	*	X60397	ENSMUSG00000022965	91547072	91565169	+	upstream	-5381	4902	Overlapping	Ifngr2
chr17	8482819	8483281	463	*	X60398	NA	NA	NA	NA	NA	NA	NA	NA	NA
chr17	23548599	23549134	536	*	X60399	ENSMUSG00000067882	23550965	23553566	-	downstream	4967	1831	Overlapping	Casp16
chr17	28637647	28638229	583	*	X60400	ENSMUSG00000036196	28637783	28689987	-	overlapEnd	52340	136	Overlapping	Slc26a8
chr17	30971874	30972288	415	*	X60401	ENSMUSG00000054134	30954679	31010708	+	inside	17195	17195	Overlapping	Umodl1
chr17	30971874	30972288	415	*	X60401	ENSMUSG00000092731	30967197	30967294	+	downstream	4677	4580	Overlapping	Gm24026
chr17	32766354	32766854	501	*	X60402	ENSMUSG00000024298	32771236	32788287	-	downstream	21933	4382	Overlapping	Zfp871
chr17	35534332	35535028	697	*	X60403	ENSMUSG00000040312	35517100	35531015	+	downstream	17232	3317	Overlapping	Cchcr1
chr17	35534332	35535028	697	*	X60403	ENSMUSG00000024409	35533201	35534647	+	overlapEnd	1131	315	Overlapping	Psors1c2
chr17	41887707	41888045	339	*	X60404	NA	NA	NA	NA	NA	NA	NA	NA	NA
chr17	64167688	64168149	462	*	X60405	NA	NA	NA	NA	NA	NA	NA	NA	NA
chr17	80290965	80291519	555	*	X60406	ENSMUSG00000035051	80238304	80290476	-	upstream	-489	489	Overlapping	Dhx57
chr17	80290965	80291519	555	*	X60406	ENSMUSG00000045257	80290212	80297473	+	inside	753	753	Overlapping	Morn2
chr17	80997590	80997966	377	*	X60407	ENSMUSG00000024245	80944632	81001816	+	inside	52958	3850	Overlapping	Tmem178
chr18	6406908	6407330	423	*	X60408	NA	NA	NA	NA	NA	NA	NA	NA	NA
chr18	14889960	14890456	497	*	X60409	ENSMUSG00000054321	14783245	14900359	+	inside	106715	9903	Overlapping	Taf4b
chr18	24822693	24823092	400	*	X60410	ENSMUSG00000034295	24709445	25133500	+	inside	113248	113248	Overlapping	Fhod3
chr18	31438503	31439209	707	*	X60411	ENSMUSG00000024261	31437808	31447415	-	inside	8912	695	Overlapping	Syt4
chr18	31438503	31439209	707	*	X60411	ENSMUSG00000096934	31440318	31449099	+	upstream	-1815	1109	Overlapping	Gm26658
chr18	32280750	32281156	407	*	X60412	NA	NA	NA	NA	NA	NA	NA	NA	NA
chr18	42882836	42883340	505	*	X60413	ENSMUSG00000024500	42637432	43059471	-	inside	176635	176131	Overlapping	Ppp2r2b
chr18	49264693	49265386	694	*	X60414	NA	NA	NA	NA	NA	NA	NA	NA	NA
chr18	53935796	53936255	460	*	X60415	ENSMUSG00000073563	53862113	53955684	+	inside	73683	19429	Overlapping	Csnk1g3
chr18	68621632	68622114	483	*	X60416	NA	NA	NA	NA	NA	NA	NA	NA	NA
chr18	69579409	69579913	505	*	X60417	ENSMUSG00000053477	69344146	69687967	+	inside	235263	108054	Overlapping	Tcf4
chr18	72940696	72941101	406	*	X60418	NA	NA	NA	NA	NA	NA	NA	NA	NA
chr18	80455505	80455944	440	*	X60419	ENSMUSG00000033323	80407959	80469695	-	inside	14190	13751	Overlapping	Ctdp1
chr18	85157124	85157562	439	*	X60420	NA	NA	NA	NA	NA	NA	NA	NA	NA
chr19	7595478	7595866	389	*	X60421	ENSMUSG00000024972	7596660	7607193	-	downstream	11715	794	Overlapping	Lgals12
chr19	27804070	27804472	403	*	X60422	ENSMUSG00000040929	27761721	28011166	-	inside	207096	42349	Overlapping	Rfx3
chr19	44895274	44895621	348	*	X60423	NA	NA	NA	NA	NA	NA	NA	NA	NA
chr19	48413772	48414269	498	*	X60424	ENSMUSG00000063434	48206025	48805505	+	inside	207747	207747	Overlapping	Sorcs3
chr19	57625493	57626226	734	*	X60425	ENSMUSG00000054843	57611034	58133338	+	inside	14459	14459	Overlapping	Atrnl1
chr2	12994881	12995289	409	*	X60426	ENSMUSG00000026730	12924041	13003455	+	inside	70840	8166	Overlapping	Pter
chr2	37382930	37383379	450	*	X60427	ENSMUSG00000075376	37370069	37422903	-	inside	39973	12861	Overlapping	Rc3h2
chr2	37673383	37673848	466	*	X60428	ENSMUSG00000026915	37483228	37703859	-	inside	30476	30011	Overlapping	Strbp
chr2	37673383	37673848	466	*	X60428	ENSMUSG00000083745	37672208	37673003	+	downstream	1175	380	Overlapping	Gm13543
chr2	44064614	44064968	355	*	X60429	ENSMUSG00000049744	43748824	44395953	+	inside	315790	315790	Overlapping	Arhgap15
chr2	44064614	44064968	355	*	X60429	ENSMUSG00000085089	44059238	44065324	-	inside	710	356	Overlapping	Arhgap15os
chr2	48100654	48101083	430	*	X60430	ENSMUSG00000086353	48062548	48457245	-	inside	356591	38106	Overlapping	Gm13481
chr2	49934264	49934729	466	*	X60431	ENSMUSG00000026765	49787688	49948849	+	inside	146576	14120	Overlapping	Lypd6b
chr2	61025578	61026023	446	*	X60432	ENSMUSG00000083334	61030351	61030970	-	downstream	5392	4328	Overlapping	Gm13579
chr2	83714740	83715064	325	*	X60433	NA	NA	NA	NA	NA	NA	NA	NA	NA
chr2	90442058	90442789	732	*	X60434	ENSMUSG00000025314	90429754	90580647	-	inside	138589	12304	Overlapping	Ptprj
chr2	93666422	93666841	420	*	X60435	ENSMUSG00000040310	93642384	93681339	+	inside	24038	14498	Overlapping	Alx4
chr2	93666422	93666841	420	*	X60435	ENSMUSG00000027198	93661028	93822568	-	inside	156146	5394	Overlapping	Ext2
chr2	102077551	102077928	378	*	X60436	ENSMUSG00000048058	101950203	102186385	-	inside	108834	108457	Overlapping	Ldlrad3
chr2	102293076	102293674	599	*	X60437	NA	NA	NA	NA	NA	NA	NA	NA	NA
chr2	104027277	104028072	796	*	X60438	ENSMUSG00000046085	103966943	104028361	-	inside	1084	289	Overlapping	4931422A03Rik
chr2	104027277	104028072	796	*	X60438	ENSMUSG00000027180	104027721	104063240	+	overlapStart	-444	351	Overlapping	Fbxo3
chr2	110564933	110565424	492	*	X60439	NA	NA	NA	NA	NA	NA	NA	NA	NA
chr2	134851156	134851555	400	*	X60440	ENSMUSG00000051177	134786159	135475258	+	inside	64997	64997	Overlapping	Plcb1
chr2	136072304	136072825	522	*	X60441	ENSMUSG00000027270	136052239	136069917	+	downstream	20065	2387	Overlapping	Lamp5
chr2	141935116	141935538	423	*	X60442	ENSMUSG00000068205	140395309	142392966	+	inside	1539807	457428	Overlapping	Macrod2
chr2	146051290	146051744	455	*	X60443	ENSMUSG00000037143	145934784	146215039	+	inside	116506	116506	Overlapping	Cfap61
chr2	149422510	149422937	428	*	X60444	NA	NA	NA	NA	NA	NA	NA	NA	NA
chr2	150750050	150750535	486	*	X60445	ENSMUSG00000097818	150748281	150750762	-	inside	712	227	Overlapping	Gm26681
chr2	150750050	150750535	486	*	X60445	ENSMUSG00000033068	150749042	150771675	+	inside	1008	1008	Overlapping	Entpd6
chr2	152392795	152393168	374	*	X60446	ENSMUSG00000051817	152393611	152398063	-	downstream	5268	443	Overlapping	Sox12
chr2	152904431	152904860	430	*	X60447	NA	NA	NA	NA	NA	NA	NA	NA	NA
chr2	154972298	154972898	601	*	X60448	ENSMUSG00000027596	154791402	155051012	+	inside	180896	78114	Overlapping	a
chr2	155745554	155745882	329	*	X60449	NA	NA	NA	NA	NA	NA	NA	NA	NA
chr3	11212864	11213591	728	*	X60450	NA	NA	NA	NA	NA	NA	NA	NA	NA
chr3	20509163	20509563	401	*	X60451	ENSMUSG00000102636	20503098	20506208	-	upstream	-2955	2955	Overlapping	RP23-19M24.1
chr3	23198203	23198621	419	*	X60452	NA	NA	NA	NA	NA	NA	NA	NA	NA
chr3	29197919	29198463	545	*	X60453	ENSMUSG00000063600	29082023	29691209	+	inside	115896	115896	Overlapping	Egfem1
chr3	30595055	30595940	886	*	X60454	ENSMUSG00000102505	30594844	30595733	-	overlapStart	678	207	Overlapping	RP24-120B18.5
chr3	30595055	30595940	886	*	X60454	ENSMUSG00000065361	30595346	30595757	-	includeFeature	702	183	Overlapping	Gm24413
chr3	30595055	30595940	886	*	X60454	ENSMUSG00000037737	30597073	30599939	-	downstream	4884	1133	Overlapping	Actrt3
chr3	31147531	31147944	414	*	X60455	ENSMUSG00000037625	31149920	31164324	+	upstream	-2389	1976	Overlapping	Cldn11
chr3	55803953	55804509	557	*	X60456	ENSMUSG00000027799	55625205	56183701	-	inside	379748	178748	Overlapping	Nbea
chr3	57526934	57527425	492	*	X60457	ENSMUSG00000027803	57455649	57575910	-	inside	48976	48485	Overlapping	Wwtr1
chr3	57526934	57527425	492	*	X60457	ENSMUSG00000083538	57528232	57528781	+	upstream	-1298	807	Overlapping	Gm16016
chr3	64987686	64988079	394	*	X60458	ENSMUSG00000102437	64949223	65223701	+	inside	38463	38463	Overlapping	RP23-243H19.2
chr3	82362430	82362889	460	*	X60459	ENSMUSG00000033900	82358044	82395268	+	inside	4386	4386	Overlapping	Map9
chr3	85590225	85590954	730	*	X60460	ENSMUSG00000102805	84496426	85887516	-	inside	297291	296562	Overlapping	RP24-559D1.1
chr3	85590225	85590954	730	*	X60460	ENSMUSG00000028085	85574119	85655622	+	inside	16106	16106	Overlapping	Gatb
chr3	134302613	134303461	849	*	X60461	NA	NA	NA	NA	NA	NA	NA	NA	NA
chr3	137418577	137419166	590	*	X60462	ENSMUSG00000054690	137341067	137432185	+	inside	77510	13019	Overlapping	Emcn
chr3	138829789	138830608	820	*	X60463	ENSMUSG00000028152	138742195	138904433	+	inside	87594	73825	Overlapping	Tspan5
chr3	138829789	138830608	820	*	X60463	ENSMUSG00000086123	138828685	138829162	-	upstream	-627	627	Overlapping	Gm16060
chr3	139495758	139496260	503	*	X60464	ENSMUSG00000047940	139205694	139710299	+	inside	290064	214039	Overlapping	Stpg2
chr4	17943851	17944315	465	*	X60465	ENSMUSG00000028226	17852893	18119145	+	inside	90958	90958	Overlapping	Mmp16
chr4	34900196	34900728	533	*	X60466	ENSMUSG00000028298	34893779	34907370	+	inside	6417	6417	Overlapping	Cga
chr4	65239702	65240262	561	*	X60467	ENSMUSG00000028370	65124174	65357509	+	inside	115528	115528	Overlapping	Pappa
chr4	72411254	72412121	868	*	X60468	NA	NA	NA	NA	NA	NA	NA	NA	NA
chr4	75980241	75980658	418	*	X60469	ENSMUSG00000028399	75941238	78211961	-	inside	2231720	39003	Overlapping	Ptprd
chr4	87064514	87065021	508	*	X60470	ENSMUSG00000037996	86983124	87230477	-	inside	165963	81390	Overlapping	Slc24a2
chr4	96075818	96076237	420	*	X60471	ENSMUSG00000028571	96027534	96077546	-	inside	1728	1309	Overlapping	Cyp2j13
chr4	96075818	96076237	420	*	X60471	ENSMUSG00000083880	96072424	96072706	-	upstream	-3112	3112	Overlapping	Hspe1-ps6
chr4	100707191	100707759	569	*	X60472	NA	NA	NA	NA	NA	NA	NA	NA	NA
chr4	116788926	116789333	408	*	X60473	ENSMUSG00000033985	116720948	116805956	+	inside	67978	16623	Overlapping	Tesk2
chr4	116788926	116789333	408	*	X60473	ENSMUSG00000028688	116794310	116807640	-	downstream	18714	4977	Overlapping	Toe1
chr4	125066209	125066906	698	*	X60474	ENSMUSG00000042707	125055338	125065703	-	upstream	-506	506	Overlapping	Dnali1
chr4	125066209	125066906	698	*	X60474	ENSMUSG00000050213	125066672	125074042	+	overlapStart	-463	234	Overlapping	Snip1
chr4	129819896	129820949	1054	*	X60475	ENSMUSG00000028788	129811219	129850003	+	inside	8677	8677	Overlapping	Ptp4a2
chr4	129967114	129968103	990	*	X60476	ENSMUSG00000085389	129960374	129963657	+	downstream	6740	3457	Overlapping	1700003M07Rik
chr4	131695928	131696252	325	*	X60477	ENSMUSG00000086856	131694607	131710508	-	inside	14580	1321	Overlapping	Gm16080
chr4	155746020	155747131	1112	*	X60478	ENSMUSG00000029036	155740641	155761093	-	inside	15073	5379	Overlapping	Atad3a
chr5	27051237	27051686	450	*	X60479	ENSMUSG00000061576	26817203	27727505	+	inside	234034	234034	Overlapping	Dpp6
chr5	34487033	34487999	967	*	X60480	ENSMUSG00000037210	34369933	34486456	+	downstream	117100	577	Overlapping	Fam193a
chr5	34487033	34487999	967	*	X60480	ENSMUSG00000098062	34481914	34482522	-	upstream	-4511	4511	Overlapping	Gm26931
chr5	38308888	38309357	470	*	X60481	ENSMUSG00000051596	38275972	38304217	+	downstream	32916	4671	Overlapping	Otop1
chr5	38359671	38360223	553	*	X60482	ENSMUSG00000005107	38349273	38503143	-	inside	143472	10398	Overlapping	Slc2a9
chr5	41051965	41052376	412	*	X60483	NA	NA	NA	NA	NA	NA	NA	NA	NA
chr5	41768324	41768755	432	*	X60484	ENSMUSG00000049691	41761483	41764501	-	upstream	-3823	3823	Overlapping	Nkx3-2
chr5	49573919	49574386	468	*	X60485	NA	NA	NA	NA	NA	NA	NA	NA	NA
chr5	71927827	71928349	523	*	X60486	ENSMUSG00000029212	71699932	72138389	+	inside	227895	210040	Overlapping	Gabrb1
chr5	74740725	74741411	687	*	X60487	NA	NA	NA	NA	NA	NA	NA	NA	NA
chr5	89581064	89581662	599	*	X60488	ENSMUSG00000035528	89527429	89583740	+	inside	53635	2078	Overlapping	Npffr2
chr5	107411209	107411809	601	*	X60489	ENSMUSG00000033805	107402736	107430035	+	inside	8473	8473	Overlapping	Ephx4
chr5	107411209	107411809	601	*	X60489	ENSMUSG00000090558	107404823	107431910	-	inside	20701	6386	Overlapping	Gm17202
chr5	113179964	113180559	596	*	X60490	NA	NA	NA	NA	NA	NA	NA	NA	NA
chr5	113365868	113366275	408	*	X60491	NA	NA	NA	NA	NA	NA	NA	NA	NA
chr5	125533017	125533706	690	*	X60492	ENSMUSG00000070498	125531774	125792583	+	inside	1243	1243	Overlapping	Tmem132b
chr5	126068398	126068977	580	*	X60493	NA	NA	NA	NA	NA	NA	NA	NA	NA
chr6	10443258	10443837	580	*	X60494	NA	NA	NA	NA	NA	NA	NA	NA	NA
chr6	14207486	14207984	499	*	X60495	NA	NA	NA	NA	NA	NA	NA	NA	NA
chr6	27818916	27819433	518	*	X60496	ENSMUSG00000024211	27275121	28135178	-	inside	316262	315745	Overlapping	Grm8
chr6	73377875	73378254	380	*	X60497	NA	NA	NA	NA	NA	NA	NA	NA	NA
chr6	93874188	93874818	631	*	X60498	ENSMUSG00000045095	93675455	94283322	-	inside	409134	198733	Overlapping	Magi1
chr6	95098348	95098784	437	*	X60499	ENSMUSG00000093999	95100201	95100307	-	downstream	1959	1417	Overlapping	Gm26501
chr6	117071232	117072353	1122	*	X60500	NA	NA	NA	NA	NA	NA	NA	NA	NA
chr6	146136269	146136793	525	*	X60501	ENSMUSG00000030287	146108299	146502223	-	inside	365954	27970	Overlapping	Itpr2
chr7	28827437	28827747	311	*	X60502	ENSMUSG00000053898	28825217	28832247	+	inside	2220	2220	Overlapping	Ech1
chr7	43831706	43832067	362	*	X60503	ENSMUSG00000050063	43824499	43832027	+	overlapEnd	7207	40	Overlapping	Klk6
chr7	75329914	75330308	395	*	X60504	ENSMUSG00000097247	75308702	75331419	+	inside	21212	1111	Overlapping	1500012K07Rik
chr7	82275845	82276194	350	*	X60505	ENSMUSG00000030638	82173840	82307419	+	inside	102005	31225	Overlapping	Sh3gl3
chr7	114254526	114254891	366	*	X60506	ENSMUSG00000030754	114215559	114254680	-	overlapStart	154	154	Overlapping	Copb1
chr7	117316102	117316541	440	*	X60507	NA	NA	NA	NA	NA	NA	NA	NA	NA
chr7	122640937	122641431	495	*	X60508	NA	NA	NA	NA	NA	NA	NA	NA	NA
chr7	130892843	130893474	632	*	X60509	ENSMUSG00000030849	130162451	133123350	-	inside	2230507	730392	Overlapping	Fgfr2
chr7	130892843	130893474	632	*	X60509	ENSMUSG00000040268	130865756	130913312	+	inside	27087	19838	Overlapping	Plekha1
chr7	132283709	132284432	724	*	X60510	ENSMUSG00000030849	130162451	133123350	-	inside	839641	838918	Overlapping	Fgfr2
chr7	132283709	132284432	724	*	X60510	ENSMUSG00000030930	132235780	132317228	-	inside	33519	32796	Overlapping	Chst15
chr7	139272827	139273252	426	*	X60511	NA	NA	NA	NA	NA	NA	NA	NA	NA
chr8	8098631	8099103	473	*	X60512	NA	NA	NA	NA	NA	NA	NA	NA	NA
chr8	9236789	9237469	681	*	X60513	ENSMUSG00000079157	9206001	9771018	-	inside	534229	30788	Overlapping	Fam155a
chr8	9568899	9570204	1306	*	X60514	ENSMUSG00000079157	9206001	9771018	-	inside	202119	200814	Overlapping	Fam155a
chr8	9568899	9570204	1306	*	X60514	ENSMUSG00000064618	9568132	9568249	-	upstream	-650	650	Overlapping	n-R5s95
chr8	10130773	10131348	576	*	X60515	NA	NA	NA	NA	NA	NA	NA	NA	NA
chr8	12279370	12279914	545	*	X60516	ENSMUSG00000074473	12278819	12280657	+	inside	551	551	Overlapping	A230072I06Rik
chr8	12279370	12279914	545	*	X60516	ENSMUSG00000101899	12282211	12282612	+	upstream	-2841	2297	Overlapping	Gm29175
chr8	22185637	22186187	551	*	X60517	ENSMUSG00000037725	22168152	22185819	-	overlapStart	182	182	Overlapping	Ckap2
chr8	36308412	36308820	409	*	X60518	NA	NA	NA	NA	NA	NA	NA	NA	NA
chr8	59798259	59798759	501	*	X60519	NA	NA	NA	NA	NA	NA	NA	NA	NA
chr8	64954845	64955653	809	*	X60520	ENSMUSG00000025521	64947185	64969034	+	inside	7660	7660	Overlapping	Tmem192
chr8	69007908	69008308	401	*	X60521	NA	NA	NA	NA	NA	NA	NA	NA	NA
chr8	70780107	70780614	508	*	X60522	ENSMUSG00000031834	70768176	70776713	-	upstream	-3394	3394	Overlapping	Pik3r2
chr8	70780107	70780614	508	*	X60522	ENSMUSG00000100691	70776815	70777823	+	downstream	3292	2284	Overlapping	2010320M18Rik
chr8	70780107	70780614	508	*	X60522	ENSMUSG00000031833	70778117	70792433	-	inside	12326	1990	Overlapping	Mast3
chr8	80170304	80170924	621	*	X60523	NA	NA	NA	NA	NA	NA	NA	NA	NA
chr8	111185293	111185827	535	*	X60524	ENSMUSG00000003316	111154421	111259216	-	inside	73923	30872	Overlapping	Glg1
chr8	120678447	120678914	468	*	X60525	ENSMUSG00000092329	119910841	124345722	+	inside	767606	767606	Overlapping	Gm20388
chr8	120678447	120678914	468	*	X60525	ENSMUSG00000031818	120668222	120674207	+	downstream	10225	4240	Overlapping	Cox4i1
chr8	122901096	122902718	1623	*	X60526	ENSMUSG00000092329	119910841	124345722	+	inside	2990255	1443004	Overlapping	Gm20388
chr8	122901096	122902718	1623	*	X60526	ENSMUSG00000035569	122883337	122974793	-	inside	73697	17759	Overlapping	Ankrd11
chr9	20814461	20814956	496	*	X60527	ENSMUSG00000004098	20770050	20815067	-	inside	606	111	Overlapping	Col5a3
chr9	20814461	20814956	496	*	X60527	ENSMUSG00000053773	20818504	20826163	+	upstream	-4043	3548	Overlapping	Rdh8
chr9	29315644	29316538	895	*	X60528	ENSMUSG00000059974	28994750	29963141	-	inside	647497	320894	Overlapping	Ntm
chr9	34469122	34470086	965	*	X60529	NA	NA	NA	NA	NA	NA	NA	NA	NA
chr9	41953320	41953992	673	*	X60530	NA	NA	NA	NA	NA	NA	NA	NA	NA
chr9	57593414	57593900	487	*	X60531	ENSMUSG00000040188	57560944	57588797	+	downstream	32470	4617	Overlapping	Scamp2
chr9	57593414	57593900	487	*	X60531	ENSMUSG00000032308	57589452	57596233	+	inside	3962	2333	Overlapping	Ulk3
chr9	63672603	63673088	486	*	X60532	ENSMUSG00000032402	63646767	63757994	-	inside	85391	25836	Overlapping	Smad3
chr9	67137726	67138186	461	*	X60533	NA	NA	NA	NA	NA	NA	NA	NA	NA
chr9	77174876	77175258	383	*	X60534	ENSMUSG00000032355	77102081	77352969	-	inside	178093	72795	Overlapping	Mlip
chr9	104116525	104116951	427	*	X60535	ENSMUSG00000032558	104002544	104153483	+	inside	113981	36532	Overlapping	Nphp3
chr9	104116525	104116951	427	*	X60535	ENSMUSG00000090150	104063377	104127656	+	inside	53148	10705	Overlapping	Acad11
chr9	104116525	104116951	427	*	X60535	ENSMUSG00000079355	104084157	104126933	-	inside	10408	9982	Overlapping	Ackr4
chr9	120449729	120450332	604	*	X60536	ENSMUSG00000041794	120303936	120474841	+	inside	145793	24509	Overlapping	Myrip
chr9	121791701	121792111	411	*	X60537	ENSMUSG00000032523	121784016	121792507	-	inside	806	396	Overlapping	Hhatl
chr9	122836765	122837394	630	*	X60538	ENSMUSG00000046603	122805539	122836334	+	downstream	31226	431	Overlapping	Tcaim
chrX	47916968	47917884	917	*	X60539	ENSMUSG00000001173	47912387	47965868	+	inside	4581	4581	Overlapping	Ocrl
chrX	74282466	74282891	426	*	X60540	ENSMUSG00000019088	74273217	74282337	-	upstream	-129	129	Overlapping	Dnase1l1
chrX	74282466	74282891	426	*	X60540	ENSMUSG00000084271	74278654	74278869	+	downstream	3812	3597	Overlapping	Gm14846
chrX	74282466	74282891	426	*	X60540	ENSMUSG00000009995	74281912	74290151	+	inside	554	554	Overlapping	Taz
chrX	75130574	75131386	813	*	X60541	ENSMUSG00000031402	75109733	75131016	-	overlapStart	442	370	Overlapping	Mpp1
chrX	86816286	86816686	401	*	X60542	ENSMUSG00000052372	86740870	88115645	-	inside	1299359	75416	Overlapping	Il1rapl1
chrX	153366692	153367157	466	*	X60543	ENSMUSG00000041649	153237466	153396132	+	inside	129226	28975	Overlapping	Klf8
chr1	25510260	25510761	502	*	X60544	ENSMUSG00000033569	25067476	25829707	-	inside	319447	318946	Overlapping	Bai3
chr1	36018676	36019082	407	*	X60545	NA	NA	NA	NA	NA	NA	NA	NA	NA
chr1	44142726	44143149	424	*	X60546	ENSMUSG00000041684	44118957	44144770	+	inside	23769	1621	Overlapping	Bivm
chr1	44142726	44143149	424	*	X60546	ENSMUSG00000026048	44147744	44181260	+	upstream	-5018	4595	Overlapping	Ercc5
chr1	70923203	70924388	1186	*	X60547	NA	NA	NA	NA	NA	NA	NA	NA	NA
chr1	77346424	77346797	374	*	X60548	NA	NA	NA	NA	NA	NA	NA	NA	NA
chr1	97845590	97846155	566	*	X60549	ENSMUSG00000026335	97795114	98095646	-	inside	250056	50476	Overlapping	Pam
chr1	98711440	98711852	413	*	X60550	NA	NA	NA	NA	NA	NA	NA	NA	NA
chr1	105084846	105085479	634	*	X60551	NA	NA	NA	NA	NA	NA	NA	NA	NA
chr1	162047645	162048120	476	*	X60552	ENSMUSG00000040265	161982453	162478034	-	inside	430389	65192	Overlapping	Dnm3
chr1	167644932	167645266	335	*	X60553	NA	NA	NA	NA	NA	NA	NA	NA	NA
chr1	183412371	183412945	575	*	X60554	ENSMUSG00000072258	183388981	183410198	+	downstream	23390	2173	Overlapping	Taf1a
chr1	183412371	183412945	575	*	X60554	ENSMUSG00000104212	183414466	183414848	+	upstream	-2095	1521	Overlapping	CAAA01187608.3
chr1	194160686	194161292	607	*	X60555	NA	NA	NA	NA	NA	NA	NA	NA	NA
chr1	194622533	194623186	654	*	X60556	ENSMUSG00000026640	194618218	194816869	+	inside	4315	4315	Overlapping	Plxna2
chr10	8353578	8354001	424	*	X60557	ENSMUSG00000047712	8204753	8518825	-	inside	165247	148825	Overlapping	Ust
chr10	10468638	10469272	635	*	X60558	ENSMUSG00000050994	10335703	10472326	-	inside	3688	3054	Overlapping	Adgb
chr10	17023959	17024280	322	*	X60559	ENSMUSG00000101969	16951294	17095782	-	inside	71823	71502	Overlapping	Gm20125
chr10	59778054	59778531	478	*	X60560	ENSMUSG00000020111	59702477	59864132	+	inside	75577	75577	Overlapping	Micu1
chr10	75534875	75535293	419	*	X60561	ENSMUSG00000020180	75517551	75537373	+	inside	17324	2080	Overlapping	Snrpd3
chr10	80145334	80145917	584	*	X60562	ENSMUSG00000035640	80130451	80140835	-	upstream	-4499	4499	Overlapping	Dos
chr10	80145334	80145917	584	*	X60562	ENSMUSG00000003072	80138632	80145818	+	overlapEnd	6702	99	Overlapping	Atp5d
chr10	80145334	80145917	584	*	X60562	ENSMUSG00000035621	80148272	80158368	+	upstream	-2938	2355	Overlapping	Midn
chr10	86275437	86275996	560	*	X60563	ENSMUSG00000059602	86055125	86498896	-	inside	223459	220312	Overlapping	Syn3
chr10	94543807	94544286	480	*	X60564	ENSMUSG00000020023	94311949	94590956	+	inside	231858	46670	Overlapping	Tmcc3
chr10	98501497	98502194	698	*	X60565	NA	NA	NA	NA	NA	NA	NA	NA	NA
chr10	99353895	99354402	508	*	X60566	ENSMUSG00000044633	99298888	99423047	+	inside	55007	55007	Overlapping	B530045E10Rik
chr10	108563933	108564705	773	*	X60567	ENSMUSG00000035864	108497650	109010982	-	inside	447049	66283	Overlapping	Syt1
chr10	108683744	108684712	969	*	X60568	ENSMUSG00000035864	108497650	109010982	-	inside	327238	186094	Overlapping	Syt1
chr10	114809418	114809779	362	*	X60569	ENSMUSG00000084865	114801726	114816831	+	inside	7692	7052	Overlapping	Gm15723
chr10	128176435	128176839	405	*	X60570	ENSMUSG00000040043	128129470	128180297	-	inside	3862	3458	Overlapping	Rbms2
chr11	16935712	16936319	608	*	X60571	ENSMUSG00000087060	16935154	16951282	-	inside	15570	558	Overlapping	Eldr
chr11	22078007	22078376	370	*	X60572	ENSMUSG00000042302	22005828	22342292	-	inside	264285	72179	Overlapping	Ehbp1
chr11	22930241	22930670	430	*	X60573	ENSMUSG00000098650	22834744	22982090	-	inside	51849	51420	Overlapping	Gm28048
chr11	22930241	22930670	430	*	X60573	ENSMUSG00000051355	22896136	22982382	-	inside	52141	34105	Overlapping	Commd1
chr11	31801737	31802085	349	*	X60574	ENSMUSG00000085772	31790113	31824524	-	inside	22787	11624	Overlapping	D630024D03Rik
chr11	34118220	34118721	502	*	X60575	NA	NA	NA	NA	NA	NA	NA	NA	NA
chr11	40781842	40782610	769	*	X60576	NA	NA	NA	NA	NA	NA	NA	NA	NA
chr11	40899181	40899694	514	*	X60577	NA	NA	NA	NA	NA	NA	NA	NA	NA
chr11	45752233	45752581	349	*	X60578	NA	NA	NA	NA	NA	NA	NA	NA	NA
chr11	46620263	46620897	635	*	X60579	ENSMUSG00000064010	46607772	46629261	-	inside	8998	8364	Overlapping	Dppa1
chr11	52641780	52642272	493	*	X60580	NA	NA	NA	NA	NA	NA	NA	NA	NA
chr11	58171440	58171932	493	*	X60581	ENSMUSG00000037275	58120002	58168539	-	upstream	-2901	2901	Overlapping	Gemin5
chr11	58171440	58171932	493	*	X60581	ENSMUSG00000020514	58171661	58179565	+	overlapStart	-221	221	Overlapping	Mrpl22
chr11	78730576	78731422	847	*	X60582	NA	NA	NA	NA	NA	NA	NA	NA	NA
chr11	89605982	89606486	505	*	X60583	ENSMUSG00000047773	89420987	89639631	-	inside	33649	33145	Overlapping	Ankfn1
chr12	4675751	4676339	589	*	X60584	ENSMUSG00000020640	4593008	4713950	+	inside	82743	37611	Overlapping	Itsn2
chr12	31541588	31541948	361	*	X60585	ENSMUSG00000020651	31519827	31559969	-	inside	18381	18021	Overlapping	Slc26a4
chr12	56541021	56541461	441	*	X60586	ENSMUSG00000001496	56531958	56536908	-	upstream	-4113	4113	Overlapping	Nkx2-1
chr12	56541021	56541461	441	*	X60586	ENSMUSG00000098172	56535343	56607476	+	inside	5678	5678	Overlapping	Gm26973
chr12	74804244	74804584	341	*	X60587	NA	NA	NA	NA	NA	NA	NA	NA	NA
chr12	75058264	75058746	483	*	X60588	ENSMUSG00000034402	74897217	75177332	-	inside	119068	118586	Overlapping	Kcnh5
chr12	79358843	79359198	356	*	X60589	ENSMUSG00000059060	79297351	79508656	+	inside	61492	61492	Overlapping	Rad51b
chr12	102730446	102730879	434	*	X60590	ENSMUSG00000096751	102673017	102727333	-	upstream	-3113	3113	Overlapping	Gm21971
chr12	102730446	102730879	434	*	X60590	ENSMUSG00000098530	102719975	102757765	-	inside	27319	10471	Overlapping	Gm28051
chr12	102730446	102730879	434	*	X60590	ENSMUSG00000100006	102719977	102727322	-	upstream	-3124	3124	Overlapping	RP23-377G8.1
chr12	104387342	104388078	737	*	X60591	ENSMUSG00000079012	104338486	104394257	+	inside	48856	6179	Overlapping	Serpina3m
chr13	9393485	9393909	425	*	X60592	ENSMUSG00000048264	9276528	9668928	+	inside	116957	116957	Overlapping	Dip2c
chr13	9393485	9393909	425	*	X60592	ENSMUSG00000097859	9387139	9391741	+	downstream	6346	1744	Overlapping	Gm26601
chr13	23308756	23309234	479	*	X60593	ENSMUSG00000085488	23276204	23313400	-	inside	4644	4166	Overlapping	4930557F10Rik
chr13	23308756	23309234	479	*	X60593	ENSMUSG00000087097	23313525	23385799	+	upstream	-4769	4291	Overlapping	4930586N03Rik
chr13	37034583	37035293	711	*	X60594	ENSMUSG00000039109	36867178	37050244	-	inside	15661	14951	Overlapping	F13a1
chr13	48566512	48566975	464	*	X60595	NA	NA	NA	NA	NA	NA	NA	NA	NA
chr13	49103770	49104230	461	*	X60596	ENSMUSG00000037989	49036303	49148014	-	inside	44244	43784	Overlapping	Wnk2
chr13	76456174	76456725	552	*	X60597	ENSMUSG00000021596	76384535	77031810	+	inside	71639	71639	Overlapping	Mctp1
chr13	82892759	82893298	540	*	X60598	NA	NA	NA	NA	NA	NA	NA	NA	NA
chr13	104091385	104092341	957	*	X60599	ENSMUSG00000021710	104023439	104109614	-	inside	18229	17273	Overlapping	Nln
chr13	114135552	114136424	873	*	X60600	ENSMUSG00000042348	113794505	114157461	+	inside	341047	21037	Overlapping	Arl15
chr13	117202754	117203453	700	*	X60601	NA	NA	NA	NA	NA	NA	NA	NA	NA
chr14	62137785	62138423	639	*	X60602	NA	NA	NA	NA	NA	NA	NA	NA	NA
chr14	64173226	64173724	499	*	X60603	ENSMUSG00000054733	64122623	64455903	-	inside	282677	50603	Overlapping	Msra
chr14	68434652	68435499	848	*	X60604	NA	NA	NA	NA	NA	NA	NA	NA	NA
chr14	101844567	101845176	610	*	X60605	ENSMUSG00000033060	101729957	101934710	+	inside	114610	89534	Overlapping	Lmo7
chr14	117905393	117905874	482	*	X60606	ENSMUSG00000058571	116925297	117979529	+	inside	980096	73655	Overlapping	Gpc6
chr14	122839143	122839781	639	*	X60607	ENSMUSG00000041650	122534324	122891100	+	inside	304819	51319	Overlapping	Pcca
chr14	122839143	122839781	639	*	X60607	ENSMUSG00000041625	122816223	122913757	-	inside	74614	22920	Overlapping	Ggact
chr15	8989650	8990018	369	*	X60608	ENSMUSG00000048424	8968426	9066551	+	inside	21224	21224	Overlapping	Ranbp3l
chr15	14628419	14628945	527	*	X60609	NA	NA	NA	NA	NA	NA	NA	NA	NA
chr15	34240717	34241135	419	*	X60610	ENSMUSG00000022257	34238026	34284295	+	inside	2691	2691	Overlapping	Laptm4b
chr15	44762388	44762801	414	*	X60611	ENSMUSG00000022340	44671859	44788063	-	inside	25675	25262	Overlapping	Sybu
chr15	66547263	66547701	439	*	X60612	ENSMUSG00000036944	66526212	66561046	-	inside	13783	13345	Overlapping	Tmem71
chr15	67434341	67434747	407	*	X60613	NA	NA	NA	NA	NA	NA	NA	NA	NA
chr15	68108797	68109345	549	*	X60614	ENSMUSG00000022335	68083766	68258856	-	inside	150059	25031	Overlapping	Zfat
chr15	71850031	71850793	763	*	X60615	ENSMUSG00000079022	71795795	72034227	-	inside	184196	54236	Overlapping	Col22a1
chr15	91334401	91334897	497	*	X60616	ENSMUSG00000036298	91267696	91573261	-	inside	238860	66705	Overlapping	Slc2a13
chr16	17032061	17032498	438	*	X60617	ENSMUSG00000063358	16983382	17047453	+	inside	48679	14955	Overlapping	Mapk1
chr16	21628017	21628429	413	*	X60618	ENSMUSG00000033653	21423118	21644680	+	inside	204899	16251	Overlapping	Vps8
chr16	46361772	46362437	666	*	X60619	NA	NA	NA	NA	NA	NA	NA	NA	NA
chr17	14173740	14174619	880	*	X60620	NA	NA	NA	NA	NA	NA	NA	NA	NA
chr17	34962061	34962527	467	*	X60621	ENSMUSG00000090877	34956436	34959238	-	upstream	-2823	2823	Overlapping	Hspa1b
chr17	50237274	50237749	476	*	X60622	ENSMUSG00000067103	50239208	50246316	+	upstream	-1934	1459	Overlapping	AY702103
chr17	80800607	80801302	696	*	X60623	NA	NA	NA	NA	NA	NA	NA	NA	NA
chr17	83219164	83219533	370	*	X60624	ENSMUSG00000024247	83215292	83225070	+	inside	3872	3872	Overlapping	Pkdcc
chr18	13677849	13678641	793	*	X60625	NA	NA	NA	NA	NA	NA	NA	NA	NA
chr18	15355117	15355574	458	*	X60626	NA	NA	NA	NA	NA	NA	NA	NA	NA
chr18	30009428	30009786	359	*	X60627	NA	NA	NA	NA	NA	NA	NA	NA	NA
chr18	42714880	42715571	692	*	X60628	ENSMUSG00000024500	42637432	43059471	-	inside	344591	77448	Overlapping	Ppp2r2b
chr18	47933819	47934197	379	*	X60629	NA	NA	NA	NA	NA	NA	NA	NA	NA
chr18	48968554	48969213	660	*	X60630	NA	NA	NA	NA	NA	NA	NA	NA	NA
chr18	55562564	55562969	406	*	X60631	NA	NA	NA	NA	NA	NA	NA	NA	NA
chr18	59819264	59819879	616	*	X60632	NA	NA	NA	NA	NA	NA	NA	NA	NA
chr18	78968952	78969463	512	*	X60633	ENSMUSG00000024548	78750380	79109391	-	inside	140439	139928	Overlapping	Setbp1
chr18	78968952	78969463	512	*	X60633	ENSMUSG00000103866	78755215	79087015	-	inside	118063	117552	Overlapping	Setbp1
chr18	84532132	84532520	389	*	X60634	ENSMUSG00000048410	84128027	84589725	-	inside	57593	57205	Overlapping	Zfp407
chr19	7150985	7151463	479	*	X60635	ENSMUSG00000036278	7056768	7198061	+	inside	94217	46598	Overlapping	Macrod1
chr19	24326503	24327031	529	*	X60636	ENSMUSG00000024867	24294794	24555872	-	inside	229369	31709	Overlapping	Pip5k1b
chr19	40886740	40887252	513	*	X60637	NA	NA	NA	NA	NA	NA	NA	NA	NA
chr2	8012858	8013351	494	*	X60638	NA	NA	NA	NA	NA	NA	NA	NA	NA
chr2	16099911	16100303	393	*	X60639	ENSMUSG00000075520	15526479	16255555	+	inside	573432	155252	Overlapping	Malrd1
chr2	30920175	30920604	430	*	X60640	ENSMUSG00000050737	30889471	30929863	-	inside	9688	9259	Overlapping	Ptges
chr2	30920175	30920604	430	*	X60640	ENSMUSG00000084143	30923978	30924357	-	downstream	4182	3374	Overlapping	Gm13400
chr2	44461351	44462228	878	*	X60641	NA	NA	NA	NA	NA	NA	NA	NA	NA
chr2	62843273	62843691	419	*	X60642	ENSMUSG00000059742	62693414	63184287	-	inside	341014	149859	Overlapping	Kcnh7
chr2	64901829	64902365	537	*	X60643	NA	NA	NA	NA	NA	NA	NA	NA	NA
chr2	102021569	102022077	509	*	X60644	ENSMUSG00000048058	101950203	102186385	-	inside	164816	71366	Overlapping	Ldlrad3
chr2	125787513	125787931	419	*	X60645	ENSMUSG00000035093	125736986	125782870	-	upstream	-4643	4643	Overlapping	Secisbp2l
chr2	135092758	135093492	735	*	X60646	ENSMUSG00000051177	134786159	135475258	+	inside	306599	306599	Overlapping	Plcb1
chr2	153610498	153611158	661	*	X60647	NA	NA	NA	NA	NA	NA	NA	NA	NA
chr2	158909076	158909494	419	*	X60648	NA	NA	NA	NA	NA	NA	NA	NA	NA
chr2	160075473	160075937	465	*	X60649	NA	NA	NA	NA	NA	NA	NA	NA	NA
chr2	166602854	166603425	572	*	X60650	ENSMUSG00000039621	166566342	166713832	-	inside	110978	36512	Overlapping	Prex1
chr2	167150022	167151250	1229	*	X60651	ENSMUSG00000050556	167103378	167190155	-	inside	40133	38905	Overlapping	Kcnb1
chr3	28165576	28166048	473	*	X60652	NA	NA	NA	NA	NA	NA	NA	NA	NA
chr3	29582274	29582869	596	*	X60653	ENSMUSG00000063600	29082023	29691209	+	inside	500251	108340	Overlapping	Egfem1
chr3	33063529	33064260	732	*	X60654	ENSMUSG00000027674	32949408	33143247	-	inside	79718	78987	Overlapping	Pex5l
chr3	33063529	33064260	732	*	X60654	ENSMUSG00000087625	33024777	33088607	+	inside	38752	24347	Overlapping	4930419G24Rik
chr3	55029378	55029840	463	*	X60655	NA	NA	NA	NA	NA	NA	NA	NA	NA
chr3	59208713	59209276	564	*	X60656	ENSMUSG00000056476	59006978	59318410	+	inside	201735	109134	Overlapping	Med12l
chr3	59208713	59209276	564	*	X60656	ENSMUSG00000036362	59207896	59210882	-	inside	2169	817	Overlapping	P2ry13
chr3	70461081	70461528	448	*	X60657	NA	NA	NA	NA	NA	NA	NA	NA	NA
chr3	77406511	77406841	331	*	X60658	NA	NA	NA	NA	NA	NA	NA	NA	NA
chr3	78161773	78162499	727	*	X60659	NA	NA	NA	NA	NA	NA	NA	NA	NA
chr3	80369237	80369931	695	*	X60660	NA	NA	NA	NA	NA	NA	NA	NA	NA
chr3	90513686	90514144	459	*	X60661	ENSMUSG00000001017	90498956	90509498	-	upstream	-4188	4188	Overlapping	Chtop
chr3	90513686	90514144	459	*	X60661	ENSMUSG00000044080	90511034	90514392	-	inside	706	248	Overlapping	S100a1
chr3	90513686	90514144	459	*	X60661	ENSMUSG00000042312	90514435	90524581	+	upstream	-749	291	Overlapping	S100a13
chr3	103246574	103247094	521	*	X60662	NA	NA	NA	NA	NA	NA	NA	NA	NA
chr3	105488423	105488958	536	*	X60663	ENSMUSG00000040896	105452330	105674002	+	inside	36093	36093	Overlapping	Kcnd3
chr3	106731899	106732292	394	*	X60664	ENSMUSG00000056260	106684987	106736577	+	inside	46912	4285	Overlapping	Lrif1
chr3	106731899	106732292	394	*	X60664	ENSMUSG00000102780	106725599	106730276	+	downstream	6300	1623	Overlapping	RP24-481E4.1
chr3	142710666	142711046	381	*	X60665	ENSMUSG00000040213	142701051	142744910	+	inside	9615	9615	Overlapping	Ccbl2
chr4	9456351	9456777	427	*	X60666	ENSMUSG00000041216	9269293	9451691	+	downstream	187058	4660	Overlapping	Clvs1
chr4	9456351	9456777	427	*	X60666	ENSMUSG00000028207	9448069	9669344	-	inside	212993	8282	Overlapping	Asph
chr4	14775658	14776430	773	*	X60667	ENSMUSG00000023151	14623620	14796060	-	inside	20402	19630	Overlapping	Lrrc69
chr4	28844671	28845094	424	*	X60668	ENSMUSG00000028289	28813131	28967499	+	inside	31540	31540	Overlapping	Epha7
chr4	38198925	38199292	368	*	X60669	NA	NA	NA	NA	NA	NA	NA	NA	NA
chr4	43726887	43727400	514	*	X60670	ENSMUSG00000071001	43727188	43728639	+	overlapStart	-301	212	Overlapping	Hrct1
chr4	43726887	43727400	514	*	X60670	ENSMUSG00000028475	43730034	43734534	+	upstream	-3147	2634	Overlapping	5430416O09Rik
chr4	56685174	56685518	345	*	X60671	NA	NA	NA	NA	NA	NA	NA	NA	NA
chr4	127987537	127988108	572	*	X60672	ENSMUSG00000028804	127987857	128567656	+	overlapStart	-320	251	Overlapping	Csmd2
chr4	153398282	153399227	946	*	X60673	ENSMUSG00000039546	153373221	153482811	-	inside	84529	25061	Overlapping	Ajap1
chr5	16679727	16680142	416	*	X60674	NA	NA	NA	NA	NA	NA	NA	NA	NA
chr5	22872402	22872739	338	*	X60675	NA	NA	NA	NA	NA	NA	NA	NA	NA
chr5	22888252	22888828	577	*	X60676	NA	NA	NA	NA	NA	NA	NA	NA	NA
chr5	31087059	31087550	492	*	X60677	ENSMUSG00000029151	31086106	31108237	-	inside	21178	953	Overlapping	Slc30a3
chr5	32035441	32036257	817	*	X60678	ENSMUSG00000052139	31697684	32084962	+	inside	337757	48705	Overlapping	Bre
chr5	66760736	66761186	451	*	X60679	ENSMUSG00000037736	66745835	67057159	+	inside	14901	14901	Overlapping	Limch1
chr5	72796146	72796636	491	*	X60680	ENSMUSG00000029217	72755718	72868483	-	inside	72337	40428	Overlapping	Tec
chr5	72846163	72846641	479	*	X60681	ENSMUSG00000029217	72755718	72868483	-	inside	22320	21842	Overlapping	Tec
chr5	88268669	88269342	674	*	X60682	ENSMUSG00000090302	88268919	88282835	+	overlapStart	-250	250	Overlapping	Gm7714
chr5	108621953	108622311	359	*	X60683	ENSMUSG00000062234	108569411	108629739	-	inside	7786	7428	Overlapping	Gak
chr5	117744167	117745076	910	*	X60684	ENSMUSG00000061578	117414000	117775003	+	inside	330167	29927	Overlapping	Ksr2
chr5	134622155	134622587	433	*	X60685	ENSMUSG00000040731	134619880	134639348	-	inside	17193	2275	Overlapping	Eif4h
chr5	148502264	148502977	714	*	X60686	ENSMUSG00000001687	148504631	148552789	-	downstream	50525	1654	Overlapping	Ubl3
chr6	29023811	29024591	781	*	X60687	ENSMUSG00000092090	28981634	29022165	+	downstream	42177	1646	Overlapping	Gm3294
chr6	29023811	29024591	781	*	X60687	ENSMUSG00000065469	29022619	29022691	+	downstream	1192	1120	Overlapping	Mir129-1
chr6	84590027	84590646	620	*	X60688	ENSMUSG00000063415	84571414	84593908	-	inside	3881	3262	Overlapping	Cyp26b1
chr6	93893874	93894422	549	*	X60689	ENSMUSG00000045095	93675455	94283322	-	inside	389448	218419	Overlapping	Magi1
chr6	93893874	93894422	549	*	X60689	ENSMUSG00000089069	93890615	93890750	+	downstream	3259	3124	Overlapping	Gm22840
chr6	95146654	95147482	829	*	X60690	NA	NA	NA	NA	NA	NA	NA	NA	NA
chr6	108351657	108352498	842	*	X60691	ENSMUSG00000030102	108213118	108551109	+	inside	138539	138539	Overlapping	Itpr1
chr6	114410649	114411263	615	*	X60692	ENSMUSG00000053004	114397936	114483296	+	inside	12713	12713	Overlapping	Hrh1
chr7	30423048	30423555	508	*	X60693	ENSMUSG00000064109	30417717	30419854	-	upstream	-3194	3194	Overlapping	Hcst
chr7	30423048	30423555	508	*	X60693	ENSMUSG00000036931	30421732	30428746	+	inside	1316	1316	Overlapping	Nfkbid
chr7	97722518	97722909	392	*	X60694	ENSMUSG00000025439	97696634	97718879	+	downstream	25884	3639	Overlapping	Clns1a
chr7	97722518	97722909	392	*	X60694	ENSMUSG00000056106	97720839	97722924	+	inside	1679	15	Overlapping	Gm9990
chr7	97722518	97722909	392	*	X60694	ENSMUSG00000042797	97726379	97738247	-	downstream	15729	3470	Overlapping	Aqp11
chr7	102383128	102383569	442	*	X60695	ENSMUSG00000030987	102267824	102436848	+	inside	115304	53279	Overlapping	Stim1
chr7	121654665	121655078	414	*	X60696	ENSMUSG00000063317	121642021	121707253	-	inside	52588	12644	Overlapping	Usp31
chr7	122349964	122350431	468	*	X60697	ENSMUSG00000052889	122288751	122634402	+	inside	61213	61213	Overlapping	Prkcb
chr8	16990783	16991890	1108	*	X60698	ENSMUSG00000060924	15892537	17535586	-	inside	544803	543696	Overlapping	Csmd1
chr8	25989936	25990567	632	*	X60699	ENSMUSG00000037251	25980604	25994121	-	inside	4185	3554	Overlapping	Pomk
chr8	45844576	45845798	1223	*	X60700	NA	NA	NA	NA	NA	NA	NA	NA	NA
chr8	54441060	54441497	438	*	X60701	NA	NA	NA	NA	NA	NA	NA	NA	NA
chr8	54991749	54992478	730	*	X60702	ENSMUSG00000031517	54954728	55060877	+	inside	37021	37021	Overlapping	Gpm6a
chr8	63986190	63986729	540	*	X60703	NA	NA	NA	NA	NA	NA	NA	NA	NA
chr8	102474132	102474542	411	*	X60704	NA	NA	NA	NA	NA	NA	NA	NA	NA
chr8	118190781	118191214	434	*	X60705	NA	NA	NA	NA	NA	NA	NA	NA	NA
chr8	124373571	124374356	786	*	X60706	ENSMUSG00000050751	124369049	124439658	-	inside	66087	4522	Overlapping	Pgbd5
chr8	125978430	125978961	532	*	X60707	NA	NA	NA	NA	NA	NA	NA	NA	NA
chr9	41446336	41446909	574	*	X60708	ENSMUSG00000074415	41376397	41617772	+	inside	69939	69939	Overlapping	2610203C20Rik
chr9	51598782	51599126	345	*	X60709	NA	NA	NA	NA	NA	NA	NA	NA	NA
chr9	58139919	58140497	579	*	X60710	ENSMUSG00000032327	58063788	58153996	+	inside	76131	13499	Overlapping	Stra6
chr9	59337868	59338301	434	*	X60711	ENSMUSG00000025235	59321966	59353508	-	inside	15640	15207	Overlapping	Bbs4
chr9	68015008	68015494	487	*	X60712	NA	NA	NA	NA	NA	NA	NA	NA	NA
chr9	72458217	72458667	451	*	X60713	ENSMUSG00000032221	72438011	72459199	+	inside	20206	532	Overlapping	Mns1
chr9	72458217	72458667	451	*	X60713	ENSMUSG00000090626	72450394	72492212	-	inside	33995	7823	Overlapping	Tex9
chr9	72458217	72458667	451	*	X60713	ENSMUSG00000103453	72460275	72462025	+	upstream	-2058	1608	Overlapping	RP23-349N4.5
chr9	83300446	83300900	455	*	X60714	NA	NA	NA	NA	NA	NA	NA	NA	NA
chr9	84047941	84048340	400	*	X60715	ENSMUSG00000032263	83925145	84124240	+	inside	122796	75900	Overlapping	Bckdhb
chr9	88241582	88241976	395	*	X60716	NA	NA	NA	NA	NA	NA	NA	NA	NA
chr9	92765821	92766202	382	*	X60717	ENSMUSG00000101734	92717456	92795711	+	inside	48365	29509	Overlapping	4933400C23Rik
chr9	114964069	114964536	468	*	X60718	NA	NA	NA	NA	NA	NA	NA	NA	NA
chrX	11945333	11945741	409	*	X60719	NA	NA	NA	NA	NA	NA	NA	NA	NA
chrX	42491202	42491565	364	*	X60720	NA	NA	NA	NA	NA	NA	NA	NA	NA
chrX	137848901	137849402	502	*	X60721	ENSMUSG00000059203	137570608	138846946	+	inside	278293	278293	Overlapping	Il1rapl2
chr1	31811257	31812056	800	*	X60722	NA	NA	NA	NA	NA	NA	NA	NA	NA
chr1	81172633	81173130	498	*	X60723	ENSMUSG00000054976	81076950	81341764	+	inside	95683	95683	Overlapping	Nyap2
chr1	140421926	140422595	670	*	X60724	ENSMUSG00000052726	140246158	140612067	+	inside	175768	175768	Overlapping	Kcnt2
chr1	177303171	177303662	492	*	X60725	NA	NA	NA	NA	NA	NA	NA	NA	NA
chr10	5591348	5592021	674	*	X60726	ENSMUSG00000046916	5593728	5606787	+	upstream	-2380	1707	Overlapping	Myct1
chr10	13669886	13670217	332	*	X60727	ENSMUSG00000019806	13647054	13868980	-	inside	199094	22832	Overlapping	Aig1
chr10	14084865	14085720	856	*	X60728	ENSMUSG00000015501	13966075	14151374	+	inside	118790	65654	Overlapping	Hivep2
chr10	54555715	54556639	925	*	X60729	NA	NA	NA	NA	NA	NA	NA	NA	NA
chr10	59532185	59532650	466	*	X60730	ENSMUSG00000009647	59446984	59616692	-	inside	84507	84042	Overlapping	Mcu
chr10	89518812	89519211	400	*	X60731	ENSMUSG00000047638	89454234	89533585	-	inside	14773	14374	Overlapping	Nr1h4
chr12	12186346	12186837	492	*	X60732	NA	NA	NA	NA	NA	NA	NA	NA	NA
chr12	77781315	77781657	343	*	X60733	NA	NA	NA	NA	NA	NA	NA	NA	NA
chr13	76579415	76579811	397	*	X60734	ENSMUSG00000021596	76384535	77031810	+	inside	194880	194880	Overlapping	Mctp1
chr14	117012961	117013333	373	*	X60735	ENSMUSG00000058571	116925297	117979529	+	inside	87664	87664	Overlapping	Gpc6
chr14	117821684	117822157	474	*	X60736	ENSMUSG00000058571	116925297	117979529	+	inside	896387	157372	Overlapping	Gpc6
chr15	33476423	33476905	483	*	X60737	ENSMUSG00000039007	33083129	33594552	+	inside	393294	117647	Overlapping	Cpq
chr15	75804917	75805342	426	*	X60738	ENSMUSG00000075600	75754432	75841915	-	inside	36998	36573	Overlapping	Zc3h3
chr15	81858078	81859492	1415	*	X60739	ENSMUSG00000048546	81848270	81858326	-	overlapStart	248	248	Overlapping	Tob2
chr16	14375963	14376398	436	*	X60740	ENSMUSG00000023088	14361558	14475737	+	inside	14405	14405	Overlapping	Abcc1
chr17	7939633	7940097	465	*	X60741	ENSMUSG00000090069	7881106	7946426	-	inside	6793	6329	Overlapping	E430024P14Rik
chr17	7939633	7940097	465	*	X60741	ENSMUSG00000033450	7926000	7934897	+	downstream	13633	4736	Overlapping	Tagap
chr18	67369602	67369973	372	*	X60742	ENSMUSG00000024526	67343564	67367794	+	downstream	26038	1808	Overlapping	Cidea
chr19	18969225	18969686	462	*	X60743	ENSMUSG00000036192	18930605	19111196	-	inside	141971	38620	Overlapping	Rorb
chr2	102057292	102057687	396	*	X60744	ENSMUSG00000048058	101950203	102186385	-	inside	129093	107089	Overlapping	Ldlrad3
chr2	102057292	102057687	396	*	X60744	ENSMUSG00000085417	102039629	102066725	+	inside	17663	9038	Overlapping	Gm13919
chr2	102057292	102057687	396	*	X60744	ENSMUSG00000085110	102057587	102061430	+	overlapStart	-295	100	Overlapping	Gm13920
chr3	37268041	37268730	690	*	X60745	NA	NA	NA	NA	NA	NA	NA	NA	NA
chr3	152089162	152089584	423	*	X60746	ENSMUSG00000039131	152093533	152166230	-	downstream	77068	3949	Overlapping	Gipc2
chr4	18008745	18009140	396	*	X60747	ENSMUSG00000028226	17852893	18119145	+	inside	155852	110005	Overlapping	Mmp16
chr4	18008745	18009140	396	*	X60747	ENSMUSG00000083387	18009218	18010227	-	downstream	1482	78	Overlapping	Gm11860
chr4	96022780	96023237	458	*	X60748	ENSMUSG00000028572	95967240	96025413	+	inside	55540	2176	Overlapping	Hook1
chr4	96022780	96023237	458	*	X60748	ENSMUSG00000028571	96027534	96077546	-	downstream	54766	4297	Overlapping	Cyp2j13
chr4	118296906	118297313	408	*	X60749	NA	NA	NA	NA	NA	NA	NA	NA	NA
chr5	61495258	61495627	370	*	X60750	NA	NA	NA	NA	NA	NA	NA	NA	NA
chr6	17418263	17418659	397	*	X60751	NA	NA	NA	NA	NA	NA	NA	NA	NA
chr6	89679423	89679815	393	*	X60752	ENSMUSG00000000811	89643988	89675529	+	downstream	35435	3894	Overlapping	Txnrd3
chr6	108717452	108717850	399	*	X60753	NA	NA	NA	NA	NA	NA	NA	NA	NA
chr7	96772880	96773933	1054	*	X60754	ENSMUSG00000048078	96171244	96911093	+	inside	601636	137160	Overlapping	Tenm4
chr7	97580697	97581405	709	*	X60755	ENSMUSG00000035642	97550331	97579497	-	upstream	-1200	1200	Overlapping	Aamdc
chr7	97580697	97581405	709	*	X60755	ENSMUSG00000035623	97579896	97692782	+	inside	801	801	Overlapping	Rsf1
chr7	109484140	109484619	480	*	X60756	ENSMUSG00000031026	109449006	109508134	-	inside	23994	23515	Overlapping	Trim66
chr8	36732332	36733181	850	*	X60757	ENSMUSG00000031523	36567751	36953143	-	inside	220811	164581	Overlapping	Dlc1
chr8	83874771	83875206	436	*	X60758	NA	NA	NA	NA	NA	NA	NA	NA	NA
chr9	68923179	68923632	454	*	X60759	ENSMUSG00000032238	68653786	69388246	+	inside	269393	269393	Overlapping	Rora
chrX	76301087	76301599	513	*	X60760	ENSMUSG00000081061	76301183	76301954	-	overlapEnd	867	96	Overlapping	Gm14712
chr1	25443122	25443612	491	*	X60761	ENSMUSG00000033569	25067476	25829707	-	inside	386585	375646	Overlapping	Bai3
chr1	35242025	35242483	459	*	X60762	NA	NA	NA	NA	NA	NA	NA	NA	NA
chr1	38388470	38388897	428	*	X60763	ENSMUSG00000037138	38177326	38664955	-	inside	276485	211144	Overlapping	Aff3
chr1	38388470	38388897	428	*	X60763	ENSMUSG00000087131	38384949	38393974	+	inside	3521	3521	Overlapping	Gm16152
chr1	47961800	47962381	582	*	X60764	NA	NA	NA	NA	NA	NA	NA	NA	NA
chr1	63100149	63100575	427	*	X60765	ENSMUSG00000040865	62958418	63114667	-	inside	14518	14092	Overlapping	Ino80d
chr1	84146649	84147025	377	*	X60766	ENSMUSG00000045658	84036296	84364180	-	inside	217531	110353	Overlapping	Pid1
chr1	97943429	97943806	378	*	X60767	ENSMUSG00000026335	97795114	98095646	-	inside	152217	148315	Overlapping	Pam
chr1	139255618	139255975	358	*	X60768	ENSMUSG00000063681	139198254	139377076	-	inside	121458	57364	Overlapping	Crb1
chr1	176202237	176202771	535	*	X60769	ENSMUSG00000055214	175962306	176275312	-	inside	73075	72541	Overlapping	Pld5
chr1	180456596	180457036	441	*	X60770	ENSMUSG00000053963	180432387	180483504	-	inside	26908	24209	Overlapping	6330403A02Rik
chr10	9165676	9166349	674	*	X60771	NA	NA	NA	NA	NA	NA	NA	NA	NA
chr10	12941265	12941783	519	*	X60772	ENSMUSG00000039232	12939983	12964259	-	inside	22994	1282	Overlapping	Stx11
chr10	28404527	28405045	519	*	X60773	ENSMUSG00000019889	28074820	28597397	+	inside	329707	192352	Overlapping	Ptprk
chr10	57684883	57685784	902	*	X60774	ENSMUSG00000019876	57631981	57741112	+	inside	52902	52902	Overlapping	Pkib
chr10	96617730	96618530	801	*	X60775	ENSMUSG00000036478	96617001	96622813	+	inside	729	729	Overlapping	Btg1
chr10	100010226	100010707	482	*	X60776	ENSMUSG00000019966	100015630	100100413	+	upstream	-5404	4923	Overlapping	Kitl
chr10	115184464	115185087	624	*	X60777	ENSMUSG00000006764	115078641	115185022	-	overlapStart	558	65	Overlapping	Tph2
chr10	126846244	126846598	355	*	X60778	NA	NA	NA	NA	NA	NA	NA	NA	NA
chr11	6411651	6412125	475	*	X60779	ENSMUSG00000071866	6415443	6419817	+	upstream	-3792	3318	Overlapping	Ppia
chr11	8980930	8981309	380	*	X60780	NA	NA	NA	NA	NA	NA	NA	NA	NA
chr11	62051512	62051920	409	*	X60781	ENSMUSG00000042331	61956779	62223013	+	inside	94733	94733	Overlapping	Specc1
chr11	74881994	74882447	454	*	X60782	ENSMUSG00000038351	74849261	74897060	-	inside	15066	14613	Overlapping	Sgsm2
chr11	75165181	75166121	941	*	X60783	ENSMUSG00000038290	74925823	75164448	+	downstream	239358	733	Overlapping	Smg6
chr11	75165181	75166121	941	*	X60783	ENSMUSG00000043099	75164565	75169519	-	inside	4338	616	Overlapping	Hic1
chr11	77806194	77806610	417	*	X60784	ENSMUSG00000000631	77763246	77865980	+	inside	42948	42948	Overlapping	Myo18a
chr11	87662242	87662822	581	*	X60785	ENSMUSG00000070345	87617164	87659542	+	downstream	45078	2700	Overlapping	Hsf5
chr11	87662242	87662822	581	*	X60785	ENSMUSG00000034177	87662722	87735539	+	overlapStart	-480	100	Overlapping	Rnf43
chr11	91785366	91785730	365	*	X60786	NA	NA	NA	NA	NA	NA	NA	NA	NA
chr11	101059669	101060613	945	*	X60787	ENSMUSG00000019302	101009452	101063719	+	inside	50217	3106	Overlapping	Atp6v0a1
chr11	101191024	101191826	803	*	X60788	ENSMUSG00000017167	101170523	101190724	+	downstream	20501	300	Overlapping	Cntnap1
chr11	101191024	101191826	803	*	X60788	ENSMUSG00000006920	101191115	101226463	-	overlapEnd	35439	91	Overlapping	Ezh1
chr11	107802745	107803149	405	*	X60789	NA	NA	NA	NA	NA	NA	NA	NA	NA
chr11	109278086	109278582	497	*	X60790	ENSMUSG00000020599	109225355	109298129	-	inside	20043	19547	Overlapping	Rgs9
chr11	114192768	114193405	638	*	X60791	ENSMUSG00000078600	114198258	114199199	+	upstream	-5490	4853	Overlapping	1700092K14Rik
chr11	118834058	118834632	575	*	X60792	ENSMUSG00000025576	118489762	118911597	-	inside	77539	76965	Overlapping	Rbfox3
chr12	20614788	20615106	319	*	X60793	NA	NA	NA	NA	NA	NA	NA	NA	NA
chr12	83330015	83330444	430	*	X60794	ENSMUSG00000021221	83213745	83487716	-	inside	157701	116270	Overlapping	Dpf3
chr12	90152111	90152394	284	*	X60795	ENSMUSG00000066392	88722876	90334935	+	inside	1429235	182541	Overlapping	Nrxn3
chr12	91932386	91933165	780	*	X60796	NA	NA	NA	NA	NA	NA	NA	NA	NA
chr12	99821276	99821670	395	*	X60797	ENSMUSG00000021176	99717531	99883442	-	inside	62166	61772	Overlapping	Efcab11
chr12	108003939	108004664	726	*	X60798	ENSMUSG00000048251	107910403	108003602	-	upstream	-337	337	Overlapping	Bcl11b
chr12	111413316	111413682	367	*	X60799	ENSMUSG00000087075	111406809	111412077	+	downstream	6507	1239	Overlapping	A230065H16Rik
chr12	111413316	111413682	367	*	X60799	ENSMUSG00000021280	111417430	111431182	+	upstream	-4114	3748	Overlapping	Exoc3l4
chr12	112675245	112675614	370	*	X60800	ENSMUSG00000001729	112653821	112674884	-	upstream	-361	361	Overlapping	Akt1
chr12	112675245	112675614	370	*	X60800	ENSMUSG00000037638	112678828	112682747	+	upstream	-3583	3214	Overlapping	Zbtb42
chr13	99170313	99170753	441	*	X60801	NA	NA	NA	NA	NA	NA	NA	NA	NA
chr13	104071982	104073091	1110	*	X60802	ENSMUSG00000021710	104023439	104109614	-	inside	37632	36523	Overlapping	Nln
chr13	105160177	105160601	425	*	X60803	ENSMUSG00000021720	105149352	105271039	-	inside	110862	10825	Overlapping	Rnf180
chr14	40447662	40448245	584	*	X60804	NA	NA	NA	NA	NA	NA	NA	NA	NA
chr14	65113390	65113876	487	*	X60805	NA	NA	NA	NA	NA	NA	NA	NA	NA
chr14	66402089	66402718	630	*	X60806	NA	NA	NA	NA	NA	NA	NA	NA	NA
chr14	66820514	66820978	465	*	X60807	ENSMUSG00000022048	66802864	66868688	-	inside	48174	17650	Overlapping	Dpysl2
chr14	93545204	93546177	974	*	X60808	ENSMUSG00000055421	93013410	93890679	-	inside	345475	344502	Overlapping	Pcdh9
chr15	13064511	13065000	490	*	X60809	ENSMUSG00000039385	13034200	13173639	-	inside	109128	30311	Overlapping	Cdh6
chr15	25993307	25993783	477	*	X60810	ENSMUSG00000052253	25984366	25998482	+	inside	8941	4699	Overlapping	Zfp622
chr15	35937751	35938350	600	*	X60811	ENSMUSG00000014313	35925886	35938246	-	overlapStart	495	104	Overlapping	Cox6c
chr15	44590732	44591218	487	*	X60812	ENSMUSG00000038725	44457553	44597143	+	inside	133179	5925	Overlapping	Pkhd1l1
chr15	66514399	66515374	976	*	X60813	NA	NA	NA	NA	NA	NA	NA	NA	NA
chr15	80955930	80956490	561	*	X60814	ENSMUSG00000022407	80948490	80970947	+	inside	7440	7440	Overlapping	Adsl
chr15	80955930	80956490	561	*	X60814	ENSMUSG00000058357	80952505	80952899	+	downstream	3425	3031	Overlapping	Gm6612
chr16	6353123	6353570	448	*	X60815	NA	NA	NA	NA	NA	NA	NA	NA	NA
chr16	16104225	16104682	458	*	X60816	ENSMUSG00000041974	15889227	16146851	-	inside	42626	42169	Overlapping	Spidr
chr16	16920935	16921654	720	*	X60817	ENSMUSG00000026181	16896469	16927364	+	inside	24466	5710	Overlapping	Ppm1f
chr16	21643677	21644134	458	*	X60818	ENSMUSG00000033653	21423118	21644680	+	inside	220559	546	Overlapping	Vps8
chr16	21643677	21644134	458	*	X60818	ENSMUSG00000043391	21649045	21694665	-	downstream	50988	4911	Overlapping	2510009E07Rik
chr16	45896098	45896486	389	*	X60819	ENSMUSG00000033149	45746243	45953598	-	inside	57500	57112	Overlapping	Phldb2
chr16	52588092	52588808	717	*	X60820	NA	NA	NA	NA	NA	NA	NA	NA	NA
chr16	67508750	67509502	753	*	X60821	ENSMUSG00000064115	66655421	67620908	-	inside	112158	111406	Overlapping	Cadm2
chr16	70843526	70844134	609	*	X60822	NA	NA	NA	NA	NA	NA	NA	NA	NA
chr16	94660218	94660634	417	*	X60823	ENSMUSG00000022897	94570010	94695517	+	inside	90208	34883	Overlapping	Dyrk1a
chr17	25700403	25700808	406	*	X60824	NA	NA	NA	NA	NA	NA	NA	NA	NA
chr17	26512680	26513488	809	*	X60825	ENSMUSG00000024190	26505590	26508519	-	upstream	-4161	4161	Overlapping	Dusp1
chr17	54735864	54736417	554	*	X60826	NA	NA	NA	NA	NA	NA	NA	NA	NA
chr17	62752926	62753916	991	*	X60827	ENSMUSG00000048915	62604184	62881317	-	inside	128391	127401	Overlapping	Efna5
chr17	72602879	72604048	1170	*	X60828	ENSMUSG00000055471	71869442	72603709	-	overlapStart	830	339	Overlapping	Alk
chr18	11897018	11897504	487	*	X60829	ENSMUSG00000040957	11839220	11945627	+	inside	57798	48123	Overlapping	Cables1
chr18	12031385	12031847	463	*	X60830	ENSMUSG00000049411	11981303	12121480	-	inside	90095	50082	Overlapping	Tmem241
chr18	24798810	24799229	420	*	X60831	ENSMUSG00000034295	24709445	25133500	+	inside	89365	89365	Overlapping	Fhod3
chr18	40413044	40413482	439	*	X60832	ENSMUSG00000051401	40258361	40531168	+	inside	154683	117686	Overlapping	Kctd16
chr18	45583764	45584400	637	*	X60833	ENSMUSG00000054477	45268860	45686024	+	inside	314904	101624	Overlapping	Kcnn2
chr18	64565635	64566206	572	*	X60834	ENSMUSG00000039529	64528979	64661000	-	inside	95365	36656	Overlapping	Atp8b1
chr19	15965076	15965540	465	*	X60835	ENSMUSG00000041491	15955774	15984989	-	inside	19913	9302	Overlapping	Cep78
chr19	27771133	27771623	491	*	X60836	ENSMUSG00000040929	27761721	28011166	-	inside	240033	9412	Overlapping	Rfx3
chr2	38643697	38644176	480	*	X60837	ENSMUSG00000026750	38588036	38644087	-	overlapStart	390	89	Overlapping	Psmb7
chr2	59416845	59417267	423	*	X60838	NA	NA	NA	NA	NA	NA	NA	NA	NA
chr2	73429070	73429641	572	*	X60839	ENSMUSG00000085768	73421909	73429142	+	overlapEnd	7161	72	Overlapping	Gm13707
chr2	73429070	73429641	572	*	X60839	ENSMUSG00000075284	73429610	73529734	-	overlapEnd	100664	31	Overlapping	Wipf1
chr2	75220668	75221371	704	*	X60840	ENSMUSG00000100303	75138842	75322897	+	inside	81826	81826	Overlapping	2600014E21Rik
chr2	93334370	93334854	485	*	X60841	ENSMUSG00000027217	93201760	93334505	-	overlapStart	135	135	Overlapping	Tspan18
chr2	97574584	97575347	764	*	X60842	ENSMUSG00000050587	96318169	97631666	+	inside	1256415	56319	Overlapping	Lrrc4c
chr2	117605202	117605650	449	*	X60843	NA	NA	NA	NA	NA	NA	NA	NA	NA
chr2	127039672	127040215	544	*	X60844	ENSMUSG00000001998	127008717	127067909	+	inside	30955	27694	Overlapping	Ap4e1
chr2	127039672	127040215	544	*	X60844	ENSMUSG00000092918	127040561	127040685	+	upstream	-889	346	Overlapping	Gm24081
chr2	127430190	127430709	520	*	X60845	ENSMUSG00000046338	127425199	127436092	+	inside	4991	4991	Overlapping	Gpat2
chr2	135602204	135602952	749	*	X60846	NA	NA	NA	NA	NA	NA	NA	NA	NA
chr2	145944317	145944748	432	*	X60847	ENSMUSG00000037143	145934784	146215039	+	inside	9533	9533	Overlapping	Cfap61
chr2	150771113	150771590	478	*	X60848	ENSMUSG00000033068	150749042	150771675	+	inside	22071	85	Overlapping	Entpd6
chr2	156685986	156686749	764	*	X60849	ENSMUSG00000061689	156613705	156764363	+	inside	72281	72281	Overlapping	Dlgap4
chr2	167093382	167093969	588	*	X60850	ENSMUSG00000083436	167093559	167093756	+	includeFeature	-177	177	Overlapping	Gm11471
chr2	167093382	167093969	588	*	X60850	ENSMUSG00000086605	167098794	167101826	-	downstream	8444	4825	Overlapping	Gm14290
chr2	180488051	180488871	821	*	X60851	NA	NA	NA	NA	NA	NA	NA	NA	NA
chr3	55706409	55706779	371	*	X60852	ENSMUSG00000027799	55625205	56183701	-	inside	477292	81204	Overlapping	Nbea
chr3	80501206	80501570	365	*	X60853	NA	NA	NA	NA	NA	NA	NA	NA	NA
chr3	83053706	83054151	446	*	X60854	ENSMUSG00000033831	83040141	83049863	-	upstream	-3843	3843	Overlapping	Fgb
chr3	83053706	83054151	446	*	X60854	ENSMUSG00000027998	83055522	83072355	+	upstream	-1816	1371	Overlapping	Plrg1
chr3	101506194	101506531	338	*	X60855	NA	NA	NA	NA	NA	NA	NA	NA	NA
chr3	101713222	101713933	712	*	X60856	NA	NA	NA	NA	NA	NA	NA	NA	NA
chr3	104643885	104644339	455	*	X60857	ENSMUSG00000032902	104638668	104658462	+	inside	5217	5217	Overlapping	Slc16a1
chr4	17348005	17348363	359	*	X60858	NA	NA	NA	NA	NA	NA	NA	NA	NA
chr4	40677080	40677514	435	*	X60859	ENSMUSG00000081720	40678332	40678778	+	upstream	-1252	818	Overlapping	Gm12391
chr4	40677080	40677514	435	*	X60859	ENSMUSG00000028411	40682382	40703194	-	downstream	26114	4868	Overlapping	Aptx
chr4	45798812	45799494	683	*	X60860	ENSMUSG00000035561	45799022	45804604	+	overlapStart	-210	210	Overlapping	Aldh1b1
chr4	56948812	56949279	468	*	X60861	ENSMUSG00000055296	56866923	56947437	-	upstream	-1375	1375	Overlapping	Tmem245
chr4	99122015	99122763	749	*	X60862	ENSMUSG00000028556	98936665	99120915	-	upstream	-1100	1100	Overlapping	Dock7
chr4	99122015	99122763	749	*	X60862	ENSMUSG00000087395	99116414	99118301	+	downstream	5601	3714	Overlapping	Gm12705
chr4	114411011	114411405	395	*	X60863	ENSMUSG00000070867	114406724	114615098	+	inside	4287	4287	Overlapping	Trabd2b
chr4	118693793	118694220	428	*	X60864	ENSMUSG00000043383	118689476	118690450	-	upstream	-3343	3343	Overlapping	Olfr1342
chr4	119814118	119814766	649	*	X60865	ENSMUSG00000028634	119733784	120138045	+	inside	80334	80334	Overlapping	Hivep3
chr4	122870739	122871125	387	*	X60866	ENSMUSG00000028656	122859047	122886056	-	inside	15317	11692	Overlapping	Cap1
chr4	128727319	128728107	789	*	X60867	ENSMUSG00000028796	128654702	128752881	+	inside	72617	24774	Overlapping	Phc2
chr4	129706270	129707043	774	*	X60868	ENSMUSG00000028790	129703164	129742303	-	inside	36033	3106	Overlapping	Khdrbs1
chr4	138883000	138883598	599	*	X60869	ENSMUSG00000028751	138877942	138882817	+	downstream	5058	183	Overlapping	Pla2g2e
chr4	141130929	141131365	437	*	X60870	ENSMUSG00000040842	141113001	141139775	-	inside	8846	8410	Overlapping	Szrd1
chr4	148945575	148945979	405	*	X60871	ENSMUSG00000028977	148804429	148954889	+	inside	141146	8910	Overlapping	Casz1
chr4	148945575	148945979	405	*	X60871	ENSMUSG00000086606	148947492	148948914	-	downstream	3339	1513	Overlapping	Gm13205
chr5	4308376	4308727	352	*	X60872	NA	NA	NA	NA	NA	NA	NA	NA	NA
chr5	26816977	26817556	580	*	X60873	ENSMUSG00000061576	26817203	27727505	+	overlapStart	-226	226	Overlapping	Dpp6
chr5	32371145	32372224	1080	*	X60874	ENSMUSG00000029134	32232708	32366520	+	downstream	138437	4625	Overlapping	Plb1
chr5	36564953	36565638	686	*	X60875	ENSMUSG00000029192	36490604	36593276	-	inside	28323	27638	Overlapping	Tbc1d14
chr5	36820187	36820581	395	*	X60876	ENSMUSG00000029119	36806921	36830653	-	inside	10466	10072	Overlapping	Man2b2
chr5	70186276	70186702	427	*	X60877	ENSMUSG00000088863	70186785	70186846	-	downstream	570	83	Overlapping	Gm23067
chr5	74283564	74283929	366	*	X60878	ENSMUSG00000062110	74204816	74531747	-	inside	248183	78748	Overlapping	Scfd2
chr5	100636743	100637125	383	*	X60879	NA	NA	NA	NA	NA	NA	NA	NA	NA
chr5	105654630	105655058	429	*	X60880	NA	NA	NA	NA	NA	NA	NA	NA	NA
chr5	115848454	115848933	480	*	X60881	ENSMUSG00000029516	115845278	116008947	+	inside	3176	3176	Overlapping	Cit
chr5	119398500	119398802	303	*	X60882	NA	NA	NA	NA	NA	NA	NA	NA	NA
chr5	132509348	132510032	685	*	X60883	ENSMUSG00000029673	131437333	132543344	-	inside	33996	33312	Overlapping	Auts2
chr5	144594808	144595214	407	*	X60884	NA	NA	NA	NA	NA	NA	NA	NA	NA
chr5	147090628	147090966	339	*	X60885	ENSMUSG00000029642	147077050	147111361	+	inside	13578	13578	Overlapping	Polr1d
chr6	31584724	31585186	463	*	X60886	NA	NA	NA	NA	NA	NA	NA	NA	NA
chr6	65965931	65966279	349	*	X60887	NA	NA	NA	NA	NA	NA	NA	NA	NA
chr6	112465428	112465836	409	*	X60888	ENSMUSG00000062694	112459501	112472871	+	inside	5927	5927	Overlapping	Cav3
chr6	116405745	116406134	390	*	X60889	ENSMUSG00000025702	116338024	116409540	+	inside	67721	3406	Overlapping	March8
chr6	116405745	116406134	390	*	X60889	ENSMUSG00000025701	116410077	116461178	-	downstream	55433	3943	Overlapping	Alox5
chr6	117942720	117943150	431	*	X60890	NA	NA	NA	NA	NA	NA	NA	NA	NA
chr6	127920604	127921028	425	*	X60891	ENSMUSG00000030351	127887589	127953031	+	inside	33015	32003	Overlapping	Tspan11
chr6	128604493	128604817	325	*	X60892	ENSMUSG00000030361	128609227	128622934	-	downstream	18441	4410	Overlapping	Klrb1a
chr6	146662697	146663102	406	*	X60893	ENSMUSG00000085238	146657218	146665403	+	inside	5479	2301	Overlapping	4930479D17Rik
chr7	28802973	28803506	534	*	X60894	ENSMUSG00000051735	28788969	28798963	+	downstream	14004	4010	Overlapping	Rinl
chr7	34722479	34722879	401	*	X60895	ENSMUSG00000060402	34674468	34812711	-	inside	90232	48011	Overlapping	Chst8
chr7	51360143	51360614	472	*	X60896	NA	NA	NA	NA	NA	NA	NA	NA	NA
chr7	75781960	75782359	400	*	X60897	ENSMUSG00000097415	75769762	75782099	-	overlapStart	139	139	Overlapping	AU020206
chr7	75781960	75782359	400	*	X60897	ENSMUSG00000097116	75784032	75784383	+	upstream	-2072	1673	Overlapping	Gm26729
chr7	99916715	99917767	1053	*	X60898	ENSMUSG00000035211	99859218	99917824	+	inside	57497	57	Overlapping	Xrra1
chr7	99916715	99917767	1053	*	X60898	ENSMUSG00000058761	99920257	99980458	-	downstream	63743	2490	Overlapping	Rnf169
chr7	111363163	111363674	512	*	X60899	NA	NA	NA	NA	NA	NA	NA	NA	NA
chr7	122577463	122577939	477	*	X60900	ENSMUSG00000052889	122288751	122634402	+	inside	288712	56463	Overlapping	Prkcb
chr7	122847160	122847719	560	*	X60901	NA	NA	NA	NA	NA	NA	NA	NA	NA
chr7	132501505	132501787	283	*	X60902	ENSMUSG00000030849	130162451	133123350	-	inside	621845	621563	Overlapping	Fgfr2
chr7	138840758	138841038	281	*	X60903	ENSMUSG00000041775	138835823	138846273	-	inside	5515	4935	Overlapping	Mapk1ip1
chr8	9029158	9029503	346	*	X60904	NA	NA	NA	NA	NA	NA	NA	NA	NA
chr8	22706065	22706789	725	*	X60905	ENSMUSG00000031537	22659212	22706589	-	overlapStart	524	200	Overlapping	Ikbkb
chr8	31181619	31182089	471	*	X60906	NA	NA	NA	NA	NA	NA	NA	NA	NA
chr8	39503097	39503789	693	*	X60907	NA	NA	NA	NA	NA	NA	NA	NA	NA
chr8	70087537	70088717	1181	*	X60908	ENSMUSG00000007594	70083529	70090862	+	inside	4008	2145	Overlapping	Hapln4
chr8	70087537	70088717	1181	*	X60908	ENSMUSG00000002341	70093085	70120873	-	downstream	33336	4368	Overlapping	Ncan
chr8	74855308	74855858	551	*	X60909	NA	NA	NA	NA	NA	NA	NA	NA	NA
chr8	78909475	78909834	360	*	X60910	NA	NA	NA	NA	NA	NA	NA	NA	NA
chr8	128654522	128655060	539	*	X60911	ENSMUSG00000075864	128650997	128651103	+	downstream	3525	3419	Overlapping	Gm26002
chr9	41461744	41462169	426	*	X60912	ENSMUSG00000074415	41376397	41617772	+	inside	85347	85347	Overlapping	2610203C20Rik
chr9	46191686	46192093	408	*	X60913	ENSMUSG00000034135	46012820	46224194	+	inside	178866	32101	Overlapping	Sik3
chr9	57761527	57762154	628	*	X60914	ENSMUSG00000032316	57750711	57765860	-	inside	4333	3706	Overlapping	Clk3
chr9	61727641	61728161	521	*	X60915	NA	NA	NA	NA	NA	NA	NA	NA	NA
chr9	62777155	62777926	772	*	X60916	ENSMUSG00000032243	62677826	62783982	+	inside	99329	6056	Overlapping	Itga11
chr9	85779489	85779886	398	*	X60917	ENSMUSG00000099980	85781868	85782627	-	downstream	3138	1982	Overlapping	Gm5619
chr9	96732756	96733506	751	*	X60918	ENSMUSG00000040433	96682770	96752831	-	inside	20075	19325	Overlapping	Zbtb38
chr9	110716753	110717126	374	*	X60919	ENSMUSG00000032492	110722088	110743686	-	downstream	26933	4962	Overlapping	Pth1r
chr9	120715497	120716190	694	*	X60920	NA	NA	NA	NA	NA	NA	NA	NA	NA
chr9	121386269	121386797	529	*	X60921	ENSMUSG00000032536	121366958	121474916	+	inside	19311	19311	Overlapping	Trak1
chrX	53118497	53119198	702	*	X60922	ENSMUSG00000061082	53069995	53240111	-	inside	121614	48502	Overlapping	Plac1
chrX	67061208	67061611	404	*	X60923	NA	NA	NA	NA	NA	NA	NA	NA	NA
chrX	169270657	169271058	402	*	X60924	ENSMUSG00000031355	168795099	169304435	+	inside	475558	33377	Overlapping	Arhgap6
chrX	169270657	169271058	402	*	X60924	ENSMUSG00000031352	169250193	169320372	-	inside	49715	20464	Overlapping	Hccs
chr1	18698390	18698930	541	*	X60925	NA	NA	NA	NA	NA	NA	NA	NA	NA
chr1	21940864	21941441	578	*	X60926	ENSMUSG00000028033	21398403	21961942	-	inside	21078	20501	Overlapping	Kcnq5
chr1	21941556	21942140	585	*	X60927	ENSMUSG00000028033	21398403	21961942	-	inside	20386	19802	Overlapping	Kcnq5
chr1	22615080	22616118	1039	*	X60928	ENSMUSG00000041670	22286251	22805724	-	inside	190644	189606	Overlapping	Rims1
chr1	23495190	23495689	500	*	X60929	NA	NA	NA	NA	NA	NA	NA	NA	NA
chr1	24261160	24261597	438	*	X60930	ENSMUSG00000026141	24261890	24587472	-	downstream	326312	293	Overlapping	Col19a1
chr1	37518789	37519135	347	*	X60931	ENSMUSG00000026110	37439340	37541016	-	inside	22227	21881	Overlapping	Mgat4a
chr1	43820885	43821398	514	*	X60932	ENSMUSG00000057363	43746966	43827800	-	inside	6915	6402	Overlapping	Uxs1
chr1	66320635	66321299	665	*	X60933	ENSMUSG00000015222	66175273	66442583	+	inside	145362	121284	Overlapping	Map2
chr1	66320635	66321299	665	*	X60933	ENSMUSG00000073656	66322276	66328796	-	downstream	8161	977	Overlapping	Gm10558
chr1	72874881	72875440	560	*	X60934	ENSMUSG00000026185	72857932	72874884	-	overlapStart	3	3	Overlapping	Igfbp5
chr1	83066585	83067014	430	*	X60935	ENSMUSG00000101315	83060930	83061921	+	downstream	5655	4664	Overlapping	Krtap28-13
chr1	83066585	83067014	430	*	X60935	ENSMUSG00000099691	83067102	83067473	+	upstream	-517	88	Overlapping	Gm29518
chr1	91742058	91742526	469	*	X60936	NA	NA	NA	NA	NA	NA	NA	NA	NA
chr1	92518014	92518485	472	*	X60937	ENSMUSG00000042849	92511048	92518515	-	inside	501	30	Overlapping	Olfr1414
chr1	97767256	97768400	1145	*	X60938	ENSMUSG00000040648	97706048	97770411	-	inside	3155	2011	Overlapping	Ppip5k2
chr1	97767256	97768400	1145	*	X60938	ENSMUSG00000026333	97770172	97793709	+	upstream	-2916	1772	Overlapping	Gin1
chr1	105962869	105963299	431	*	X60939	NA	NA	NA	NA	NA	NA	NA	NA	NA
chr1	106513942	106514916	975	*	X60940	NA	NA	NA	NA	NA	NA	NA	NA	NA
chr1	163393973	163394464	492	*	X60941	ENSMUSG00000040124	163384908	163403669	-	inside	9696	9065	Overlapping	Gorab
chr1	164162691	164163123	433	*	X60942	ENSMUSG00000026579	164151838	164220277	+	inside	10853	10853	Overlapping	F5
chr1	164162691	164163123	433	*	X60942	ENSMUSG00000089790	164166579	164166933	+	upstream	-3888	3456	Overlapping	Gm16588
chr1	172162017	172162364	348	*	X60943	ENSMUSG00000026554	172148084	172197005	+	inside	13933	13933	Overlapping	Dcaf8
chr1	184866602	184867271	670	*	X60944	ENSMUSG00000039349	184871926	184883218	-	downstream	16616	4655	Overlapping	C130074G19Rik
chr10	11745517	11745933	417	*	X60945	NA	NA	NA	NA	NA	NA	NA	NA	NA
chr10	12218904	12219311	408	*	X60946	NA	NA	NA	NA	NA	NA	NA	NA	NA
chr10	21520731	21521304	574	*	X60947	NA	NA	NA	NA	NA	NA	NA	NA	NA
chr10	27863385	27863883	499	*	X60948	NA	NA	NA	NA	NA	NA	NA	NA	NA
chr10	28811906	28812440	535	*	X60949	ENSMUSG00000049109	28668360	28883818	+	inside	143546	71378	Overlapping	Themis
chr10	39121468	39121861	394	*	X60950	ENSMUSG00000051736	39118804	39133914	-	inside	12446	2664	Overlapping	Fam229b
chr10	58810896	58811496	601	*	X60951	ENSMUSG00000055958	58812574	58813142	-	downstream	2246	1078	Overlapping	Gm9987
chr10	58810896	58811496	601	*	X60951	ENSMUSG00000037990	58813359	59138916	+	upstream	-2463	1863	Overlapping	Sh3rf3
chr10	59430820	59431342	523	*	X60952	ENSMUSG00000009654	59422958	59441778	-	inside	10958	7862	Overlapping	Oit3
chr10	67651534	67652099	566	*	X60953	NA	NA	NA	NA	NA	NA	NA	NA	NA
chr10	69919721	69920499	779	*	X60954	ENSMUSG00000069601	69533772	70027438	+	inside	385949	106939	Overlapping	Ank3
chr10	73315802	73316197	396	*	X60955	ENSMUSG00000052613	73099342	74649737	+	inside	216460	216460	Overlapping	Pcdh15
chr10	73315802	73316197	396	*	X60955	ENSMUSG00000085456	73201399	73327027	-	inside	11225	10830	Overlapping	Gm15398
chr10	104387740	104388280	541	*	X60956	NA	NA	NA	NA	NA	NA	NA	NA	NA
chr10	106355996	106356530	535	*	X60957	NA	NA	NA	NA	NA	NA	NA	NA	NA
chr10	127188500	127189598	1099	*	X60958	ENSMUSG00000019467	127182521	127190054	-	inside	1554	456	Overlapping	Arhgef25
chr10	127188500	127189598	1099	*	X60958	ENSMUSG00000040415	127190378	127195728	-	downstream	7228	780	Overlapping	Dtx3
chr10	127537847	127538500	654	*	X60959	ENSMUSG00000040258	127525473	127534559	-	upstream	-3288	3288	Overlapping	Nxph4
chr10	127537847	127538500	654	*	X60959	ENSMUSG00000040249	127538161	127621148	-	overlapEnd	83301	314	Overlapping	Lrp1
chr11	5803626	5804053	428	*	X60960	ENSMUSG00000020476	5788488	5800962	+	downstream	15138	2664	Overlapping	Dbnl
chr11	5803626	5804053	428	*	X60960	ENSMUSG00000020475	5801640	5803733	-	overlapStart	107	107	Overlapping	Pgam2
chr11	32915664	32916149	486	*	X60961	ENSMUSG00000085402	32903137	32926160	-	inside	10496	10011	Overlapping	Gm12111
chr11	50587063	50587555	493	*	X60962	NA	NA	NA	NA	NA	NA	NA	NA	NA
chr11	51681533	51682017	485	*	X60963	ENSMUSG00000007777	51685386	51688874	-	downstream	7341	3369	Overlapping	0610009B22Rik
chr11	58194713	58195298	586	*	X60964	ENSMUSG00000078853	58199556	58207591	+	upstream	-4843	4258	Overlapping	Igtp
chr11	58194713	58195298	586	*	X60964	ENSMUSG00000069874	58199618	58222779	+	upstream	-4905	4320	Overlapping	Irgm2
chr11	58733378	58733775	398	*	X60965	ENSMUSG00000060030	58732180	58733163	-	upstream	-215	215	Overlapping	Olfr317
chr11	59208963	59209502	540	*	X60966	ENSMUSG00000036860	59202486	59206134	+	downstream	6477	2829	Overlapping	Mrpl55
chr11	59208963	59209502	540	*	X60966	ENSMUSG00000072898	59208246	59208720	-	upstream	-243	243	Overlapping	Gm10434
chr11	59208963	59209502	540	*	X60966	ENSMUSG00000020441	59208321	59210738	+	inside	642	642	Overlapping	2310033P09Rik
chr11	59208963	59209502	540	*	X60966	ENSMUSG00000048076	59211412	59228270	-	downstream	19307	1910	Overlapping	Arf1
chr11	61062501	61062986	486	*	X60967	ENSMUSG00000042529	61022564	61071131	+	inside	39937	8145	Overlapping	Kcnj12
chr11	84645112	84645667	556	*	X60968	NA	NA	NA	NA	NA	NA	NA	NA	NA
chr11	94211813	94212654	842	*	X60969	ENSMUSG00000037573	94211454	94215495	+	inside	359	359	Overlapping	Tob1
chr11	98294348	98295072	725	*	X60970	NA	NA	NA	NA	NA	NA	NA	NA	NA
chr11	115403589	115404235	647	*	X60971	ENSMUSG00000018858	115403752	115412674	+	overlapStart	-163	163	Overlapping	Ict1
chr11	115403589	115404235	647	*	X60971	ENSMUSG00000085072	115406586	115408314	-	downstream	4725	2351	Overlapping	Ict1os
chr11	119624912	119625436	525	*	X60972	ENSMUSG00000025583	119602905	119899576	+	inside	22007	22007	Overlapping	Rptor
chr12	33267891	33268461	571	*	X60973	ENSMUSG00000020564	33147693	33375659	+	inside	120198	107198	Overlapping	Atxn7l1
chr12	64913625	64914364	740	*	X60974	ENSMUSG00000047227	64917911	64924591	+	upstream	-4286	3547	Overlapping	Gm527
chr12	72127903	72128305	403	*	X60975	ENSMUSG00000021086	72101292	72185029	-	inside	57126	26611	Overlapping	Ccdc175
chr12	72127903	72128305	403	*	X60975	ENSMUSG00000095382	72130210	72130318	-	downstream	2415	1905	Overlapping	Gm24466
chr12	76804955	76806028	1074	*	X60976	ENSMUSG00000033373	76765589	76921412	+	inside	39366	39366	Overlapping	Fntb
chr12	76804955	76806028	1074	*	X60976	ENSMUSG00000021062	76797960	76822908	-	inside	17953	6995	Overlapping	Rab15
chr12	80510192	80510898	707	*	X60977	ENSMUSG00000097801	80509951	80518916	-	inside	8724	241	Overlapping	Gm26777
chr12	81665047	81665749	703	*	X60978	ENSMUSG00000042734	81631369	81664941	+	downstream	33678	106	Overlapping	Ttc9
chr12	83882549	83882960	412	*	X60979	ENSMUSG00000021224	83794034	83921934	-	inside	39385	38974	Overlapping	Numb
chr12	86498850	86499210	361	*	X60980	ENSMUSG00000021255	86361117	86521628	+	inside	137733	22418	Overlapping	Esrrb
chr12	99473689	99474093	405	*	X60981	NA	NA	NA	NA	NA	NA	NA	NA	NA
chr13	34253865	34254359	495	*	X60982	ENSMUSG00000038267	34179158	34345182	-	inside	91317	74707	Overlapping	Slc22a23
chr13	41719334	41719769	436	*	X60983	NA	NA	NA	NA	NA	NA	NA	NA	NA
chr13	42812723	42813179	457	*	X60984	ENSMUSG00000054728	42680623	43138526	+	inside	132100	132100	Overlapping	Phactr1
chr13	53922949	53923328	380	*	X60985	NA	NA	NA	NA	NA	NA	NA	NA	NA
chr13	54454571	54455293	723	*	X60986	ENSMUSG00000025872	54458837	54468849	-	downstream	14278	3544	Overlapping	Thoc3
chr13	56702730	56703608	879	*	X60987	ENSMUSG00000098962	56699930	56700178	+	downstream	2800	2552	Overlapping	Gm27698
chr13	56702730	56703608	879	*	X60987	ENSMUSG00000021540	56703010	56742377	+	overlapStart	-280	280	Overlapping	Smad5
chr13	56702730	56703608	879	*	X60987	ENSMUSG00000098614	56703641	56703767	+	upstream	-911	33	Overlapping	Gm27301
chr13	56702730	56703608	879	*	X60987	ENSMUSG00000098732	56703881	56704005	+	upstream	-1151	273	Overlapping	Gm27834
chr13	56702730	56703608	879	*	X60987	ENSMUSG00000098328	56704030	56704199	+	upstream	-1300	422	Overlapping	Gm27271
chr13	73474186	73474938	753	*	X60988	ENSMUSG00000021608	73467197	73516422	+	inside	6989	6989	Overlapping	Lpcat1
chr13	76180056	76180455	400	*	X60989	ENSMUSG00000033991	76098734	76187983	+	inside	81322	7528	Overlapping	Ttc37
chr13	78446020	78447011	992	*	X60990	NA	NA	NA	NA	NA	NA	NA	NA	NA
chr13	97744432	97745571	1140	*	X60991	ENSMUSG00000054944	97733498	97747411	-	inside	2979	1840	Overlapping	5330416C01Rik
chr13	101800894	101801858	965	*	X60992	NA	NA	NA	NA	NA	NA	NA	NA	NA
chr13	104999701	105000389	689	*	X60993	ENSMUSG00000021719	104947153	105054930	-	inside	55229	52548	Overlapping	Rgs7bp
chr14	39160113	39160671	559	*	X60994	ENSMUSG00000041014	38368952	39473088	-	inside	312975	312417	Overlapping	Nrg3
chr14	46172609	46173159	551	*	X60995	NA	NA	NA	NA	NA	NA	NA	NA	NA
chr14	55161305	55161683	379	*	X60996	ENSMUSG00000077492	55161477	55161608	-	includeFeature	303	75	Overlapping	Gm23596
chr14	64453839	64454460	622	*	X60997	ENSMUSG00000054733	64122623	64455903	-	inside	2064	1443	Overlapping	Msra
chr14	76770101	76770618	518	*	X60998	NA	NA	NA	NA	NA	NA	NA	NA	NA
chr14	86761991	86762446	456	*	X60999	ENSMUSG00000022021	86655367	87141224	-	inside	379233	106624	Overlapping	Diap3
chr14	105644028	105644615	588	*	X61000	NA	NA	NA	NA	NA	NA	NA	NA	NA
chr14	116090510	116090943	434	*	X61001	ENSMUSG00000022112	115092215	116525179	+	inside	998295	434236	Overlapping	Gpc5
chr14	122060729	122061171	443	*	X61002	NA	NA	NA	NA	NA	NA	NA	NA	NA
chr15	9100159	9101073	915	*	X61003	ENSMUSG00000022253	9071260	9110487	+	inside	28899	9414	Overlapping	Nadk2
chr15	21555961	21556384	424	*	X61004	ENSMUSG00000040452	21111452	21589533	+	inside	444509	33149	Overlapping	Cdh12
chr15	27449711	27450202	492	*	X61005	NA	NA	NA	NA	NA	NA	NA	NA	NA
chr15	51429393	51429748	356	*	X61006	NA	NA	NA	NA	NA	NA	NA	NA	NA
chr15	51786894	51787333	440	*	X61007	ENSMUSG00000022312	51786558	51865481	-	inside	78587	336	Overlapping	Eif3h
chr15	57853305	57853840	536	*	X61008	NA	NA	NA	NA	NA	NA	NA	NA	NA
chr15	73581138	73581599	462	*	X61009	ENSMUSG00000079020	73577424	73645762	-	inside	64624	3714	Overlapping	Slc45a4
chr15	83360074	83360561	488	*	X61010	ENSMUSG00000075511	83357526	83367282	-	inside	7208	2548	Overlapping	1700001L05Rik
chr15	93512374	93512917	544	*	X61011	ENSMUSG00000036158	93499114	93595891	-	inside	83517	13260	Overlapping	Prickle1
chr15	99583280	99583774	495	*	X61012	ENSMUSG00000023013	99579056	99584545	+	inside	4224	771	Overlapping	Aqp2
chr15	99697596	99698045	450	*	X61013	ENSMUSG00000023017	99670718	99701127	+	inside	26878	3082	Overlapping	Asic1
chr15	99697596	99698045	450	*	X61013	ENSMUSG00000091604	99702176	99705490	-	downstream	7894	4131	Overlapping	Gm17349
chr15	99697596	99698045	450	*	X61013	ENSMUSG00000023018	99702287	99713995	+	upstream	-4691	4242	Overlapping	Smarcd1
chr16	20895650	20896175	526	*	X61014	NA	NA	NA	NA	NA	NA	NA	NA	NA
chr16	28726501	28727194	694	*	X61015	NA	NA	NA	NA	NA	NA	NA	NA	NA
chr16	65715586	65716023	438	*	X61016	NA	NA	NA	NA	NA	NA	NA	NA	NA
chr17	5345550	5346308	759	*	X61017	ENSMUSG00000069729	4994332	5347656	+	inside	351218	1348	Overlapping	Arid1b
chr17	11858741	11859459	719	*	X61018	ENSMUSG00000023826	10840384	12063361	+	inside	1018357	203902	Overlapping	Park2
chr17	26069340	26069808	469	*	X61019	ENSMUSG00000037098	25989036	26069409	-	overlapStart	69	69	Overlapping	Rab11fip3
chr17	31836747	31837194	448	*	X61020	NA	NA	NA	NA	NA	NA	NA	NA	NA
chr17	45251417	45251818	402	*	X61021	NA	NA	NA	NA	NA	NA	NA	NA	NA
chr17	46483431	46483980	550	*	X61022	ENSMUSG00000015599	46442448	46487675	-	inside	4244	3695	Overlapping	Ttbk1
chr17	46483431	46483980	550	*	X61022	ENSMUSG00000097560	46471501	46825221	+	inside	11930	11930	Overlapping	Gm26904
chr17	47881395	47881846	452	*	X61023	ENSMUSG00000023991	47867133	47924645	-	inside	43250	14262	Overlapping	Foxp4
chr17	61176610	61177091	482	*	X61024	NA	NA	NA	NA	NA	NA	NA	NA	NA
chr18	6788274	6788754	481	*	X61025	ENSMUSG00000073639	6765205	6790231	+	inside	23069	1477	Overlapping	Rab18
chr18	10471124	10471544	421	*	X61026	ENSMUSG00000042942	10325177	10562934	+	inside	145947	91390	Overlapping	Greb1l
chr18	10885787	10886139	353	*	X61027	NA	NA	NA	NA	NA	NA	NA	NA	NA
chr18	17432020	17432456	437	*	X61028	NA	NA	NA	NA	NA	NA	NA	NA	NA
chr18	20579653	20580173	521	*	X61029	ENSMUSG00000044393	20558074	20604521	+	inside	21579	21579	Overlapping	Dsg2
chr18	25241825	25242729	905	*	X61030	ENSMUSG00000033632	25168999	25467321	+	inside	72826	72826	Overlapping	AW554918
chr18	36054873	36055277	405	*	X61031	ENSMUSG00000060275	36017707	36197380	-	inside	142507	37166	Overlapping	Nrg2
chr18	54221664	54222358	695	*	X61032	NA	NA	NA	NA	NA	NA	NA	NA	NA
chr18	78140198	78140578	381	*	X61033	ENSMUSG00000059336	78100091	78142119	-	inside	1921	1541	Overlapping	Slc14a1
chr19	3282680	3283189	510	*	X61034	ENSMUSG00000024831	3260924	3283017	-	overlapStart	337	172	Overlapping	Ighmbp2
chr19	3282680	3283189	510	*	X61034	ENSMUSG00000024829	3282901	3292837	+	overlapStart	-221	221	Overlapping	Mrpl21
chr19	21470448	21471332	885	*	X61035	ENSMUSG00000058624	21391307	21473445	-	inside	2997	2113	Overlapping	Gda
chr19	30554553	30554982	430	*	X61036	ENSMUSG00000024868	30545863	30549665	-	upstream	-4888	4888	Overlapping	Dkk1
chr19	32764245	32764632	388	*	X61037	ENSMUSG00000013663	32757497	32826160	+	inside	6748	6748	Overlapping	Pten
chr2	27639618	27640025	408	*	X61038	NA	NA	NA	NA	NA	NA	NA	NA	NA
chr2	32906946	32907758	813	*	X61039	ENSMUSG00000026796	32876114	32925254	+	inside	30832	17496	Overlapping	Fam129b
chr2	38286895	38287620	726	*	X61040	ENSMUSG00000035392	37798991	38287390	-	overlapStart	495	230	Overlapping	Dennd1a
chr2	38286895	38287620	726	*	X61040	ENSMUSG00000087294	38286255	38287291	+	overlapEnd	640	329	Overlapping	Gm13556
chr2	43024621	43025262	642	*	X61041	NA	NA	NA	NA	NA	NA	NA	NA	NA
chr2	49655027	49656009	983	*	X61042	ENSMUSG00000026764	49619298	49774778	+	inside	35729	35729	Overlapping	Kif5c
chr2	50356126	50356508	383	*	X61043	ENSMUSG00000085862	50296810	50433967	+	inside	59316	59316	Overlapping	Gm13483
chr2	59537974	59538427	454	*	X61044	NA	NA	NA	NA	NA	NA	NA	NA	NA
chr2	65328775	65329229	455	*	X61045	ENSMUSG00000061171	65316430	65364034	-	inside	35259	12345	Overlapping	Slc38a11
chr2	66006647	66007143	497	*	X61046	ENSMUSG00000044647	65845767	66031546	+	inside	160880	24403	Overlapping	Csrnp3
chr2	72843606	72844013	408	*	X61047	NA	NA	NA	NA	NA	NA	NA	NA	NA
chr2	118199896	118200246	351	*	X61048	ENSMUSG00000027344	118204888	118256966	-	downstream	57070	4642	Overlapping	Fsip1
chr2	129549455	129550025	571	*	X61049	NA	NA	NA	NA	NA	NA	NA	NA	NA
chr2	137489269	137489702	434	*	X61050	NA	NA	NA	NA	NA	NA	NA	NA	NA
chr2	156584295	156585452	1158	*	X61051	NA	NA	NA	NA	NA	NA	NA	NA	NA
chr2	158093274	158093719	446	*	X61052	ENSMUSG00000027651	158028497	158132297	+	inside	64777	38578	Overlapping	Rprd1b
chr2	158093274	158093719	446	*	X61052	ENSMUSG00000100860	158070367	158091797	-	upstream	-1477	1477	Overlapping	2010009K17Rik
chr2	162230436	162231020	585	*	X61053	ENSMUSG00000053141	161521990	162661147	-	inside	430711	430127	Overlapping	Ptprt
chr2	167014846	167015516	671	*	X61054	ENSMUSG00000017999	167015193	167034947	+	overlapStart	-347	323	Overlapping	Ddx27
chr2	168128440	168128831	392	*	X61055	NA	NA	NA	NA	NA	NA	NA	NA	NA
chr3	29812837	29813251	415	*	X61056	ENSMUSG00000102574	29773466	29893177	-	inside	80340	39371	Overlapping	RP23-212H4.3
chr3	35574399	35574799	401	*	X61057	NA	NA	NA	NA	NA	NA	NA	NA	NA
chr3	51006731	51007086	356	*	X61058	NA	NA	NA	NA	NA	NA	NA	NA	NA
chr3	69755126	69755714	589	*	X61059	ENSMUSG00000027787	69721985	69756373	+	inside	33141	659	Overlapping	Nmd3
chr3	72619716	72620298	583	*	X61060	NA	NA	NA	NA	NA	NA	NA	NA	NA
chr3	82633381	82633728	348	*	X61061	NA	NA	NA	NA	NA	NA	NA	NA	NA
chr3	93030199	93031087	889	*	X61062	NA	NA	NA	NA	NA	NA	NA	NA	NA
chr3	94723691	94724024	334	*	X61063	ENSMUSG00000081355	94720023	94758116	-	inside	34425	3668	Overlapping	Gm15264
chr3	107832621	107833058	438	*	X61064	NA	NA	NA	NA	NA	NA	NA	NA	NA
chr3	108282358	108282762	405	*	X61065	ENSMUSG00000068749	108256926	108279974	+	downstream	25432	2384	Overlapping	Psma5
chr3	108282358	108282762	405	*	X61065	ENSMUSG00000084863	108283898	108284843	-	downstream	2485	1136	Overlapping	Gm12523
chr3	108282358	108282762	405	*	X61065	ENSMUSG00000068747	108284091	108361511	+	upstream	-1733	1329	Overlapping	Sort1
chr3	117021852	117022271	420	*	X61066	NA	NA	NA	NA	NA	NA	NA	NA	NA
chr3	118433877	118436124	2248	*	X61067	ENSMUSG00000097311	118430324	118530022	+	inside	3553	3553	Overlapping	Gm26871
chr3	118433877	118436124	2248	*	X61067	ENSMUSG00000065569	118433843	118433944	+	overlapEnd	34	34	Overlapping	Mir137
chr3	118433877	118436124	2248	*	X61067	ENSMUSG00000093000	118434721	118434830	+	includeFeature	-844	844	Overlapping	Gm24155
chr3	118433877	118436124	2248	*	X61067	ENSMUSG00000104178	118434770	118435997	+	includeFeature	-893	127	Overlapping	RP23-14P23.3
chr3	122484277	122485527	1251	*	X61068	ENSMUSG00000028121	122419780	122530180	+	inside	64497	44653	Overlapping	Bcar3
chr3	133878111	133878729	619	*	X61069	NA	NA	NA	NA	NA	NA	NA	NA	NA
chr3	138072210	138072793	584	*	X61070	ENSMUSG00000049349	138048761	138067388	-	upstream	-4822	4822	Overlapping	Gm5105
chr3	138072210	138072793	584	*	X61070	ENSMUSG00000090066	138065052	138081506	+	inside	7158	7158	Overlapping	1110002E22Rik
chr3	142160218	142160648	431	*	X61071	ENSMUSG00000052430	141837136	142169425	-	inside	9207	8777	Overlapping	Bmpr1b
chr3	158137575	158138074	500	*	X61072	ENSMUSG00000028176	158084439	158562221	-	inside	424646	53136	Overlapping	Lrrc7
chr4	11328751	11329143	393	*	X61073	ENSMUSG00000097019	11321944	11342953	+	inside	6807	6807	Overlapping	Gm26663
chr4	11328751	11329143	393	*	X61073	ENSMUSG00000040728	11331933	11386783	-	downstream	58032	2790	Overlapping	Esrp1
chr4	11682412	11682796	385	*	X61074	NA	NA	NA	NA	NA	NA	NA	NA	NA
chr4	21990774	21991212	439	*	X61075	ENSMUSG00000028246	21931329	21996839	+	inside	59445	5627	Overlapping	Faxc
chr4	50055571	50056046	476	*	X61076	ENSMUSG00000081120	50050909	50051403	-	upstream	-4168	4168	Overlapping	Gm12458
chr4	56767768	56768060	293	*	X61077	ENSMUSG00000028431	56749680	56802331	-	inside	34563	18088	Overlapping	Ikbkap
chr4	89999620	89999947	328	*	X61078	NA	NA	NA	NA	NA	NA	NA	NA	NA
chr4	90862151	90862622	472	*	X61079	ENSMUSG00000082622	90856883	90857377	+	downstream	5268	4774	Overlapping	Gm12632
chr4	102593556	102594228	673	*	X61080	ENSMUSG00000028525	102087543	102607259	+	inside	506013	13031	Overlapping	Pde4b
chr4	110028818	110029135	318	*	X61081	NA	NA	NA	NA	NA	NA	NA	NA	NA
chr4	118620363	118621010	648	*	X61082	ENSMUSG00000028730	118554551	118620777	-	overlapStart	414	233	Overlapping	Cfap57
chr4	118620363	118621010	648	*	X61082	ENSMUSG00000028729	118620799	118627776	+	overlapStart	-436	211	Overlapping	Ebna1bp2
chr4	128715491	128716088	598	*	X61083	ENSMUSG00000028796	128654702	128752881	+	inside	60789	36793	Overlapping	Phc2
chr4	129645160	129645683	524	*	X61084	ENSMUSG00000053841	129626078	129641065	-	upstream	-4095	4095	Overlapping	Txlna
chr4	129645160	129645683	524	*	X61084	ENSMUSG00000003731	129643980	129672767	-	inside	27607	1180	Overlapping	Kpna6
chr4	132261140	132261829	690	*	X61085	ENSMUSG00000028901	132221025	132261602	-	overlapStart	462	227	Overlapping	Gmeb1
chr4	132261140	132261829	690	*	X61085	ENSMUSG00000100813	132265708	132268841	+	upstream	-4568	3879	Overlapping	Gm28874
chr4	134677744	134678407	664	*	X61086	ENSMUSG00000037306	134561690	134704290	-	inside	26546	25883	Overlapping	Man1c1
chr4	137277961	137278875	915	*	X61087	ENSMUSG00000036856	137277489	137299726	+	inside	472	472	Overlapping	Wnt4
chr4	149137072	149137716	645	*	X61088	ENSMUSG00000073705	149127121	149137629	-	overlapStart	557	87	Overlapping	Apitd1
chr4	149137072	149137716	645	*	X61088	ENSMUSG00000080746	149142497	149143388	-	downstream	6316	4781	Overlapping	Rpsa-ps12
chr4	150168351	150168778	428	*	X61089	ENSMUSG00000062064	150148972	150168482	+	overlapEnd	19379	131	Overlapping	Slc2a7
chr4	153129409	153129808	400	*	X61090	NA	NA	NA	NA	NA	NA	NA	NA	NA
chr5	24356767	24357210	444	*	X61091	NA	NA	NA	NA	NA	NA	NA	NA	NA
chr5	35918323	35918852	530	*	X61092	ENSMUSG00000029094	35893319	36003923	+	inside	25004	25004	Overlapping	Afap1
chr5	35918323	35918852	530	*	X61092	ENSMUSG00000082692	35917897	35918201	+	downstream	426	122	Overlapping	H2af-ps
chr5	45025405	45025819	415	*	X61093	NA	NA	NA	NA	NA	NA	NA	NA	NA
chr5	52220301	52220854	554	*	X61094	NA	NA	NA	NA	NA	NA	NA	NA	NA
chr5	57084223	57084769	547	*	X61095	NA	NA	NA	NA	NA	NA	NA	NA	NA
chr5	57850019	57850466	448	*	X61096	ENSMUSG00000029108	57718021	58133234	+	inside	131998	131998	Overlapping	Pcdh7
chr5	62730564	62730961	398	*	X61097	ENSMUSG00000037999	62602445	62766198	-	inside	35634	35237	Overlapping	Arap2
chr5	80863095	80863557	463	*	X61098	NA	NA	NA	NA	NA	NA	NA	NA	NA
chr5	95997114	95997680	567	*	X61099	NA	NA	NA	NA	NA	NA	NA	NA	NA
chr5	124337857	124338347	491	*	X61100	ENSMUSG00000047635	124328089	124341844	+	inside	9768	3497	Overlapping	2810006K23Rik
chr5	130182814	130183258	445	*	X61101	ENSMUSG00000025340	130171798	130214342	+	inside	11016	11016	Overlapping	Rabgef1
chr5	133927046	133927496	451	*	X61102	NA	NA	NA	NA	NA	NA	NA	NA	NA
chr5	143269088	143270426	1339	*	X61103	ENSMUSG00000046658	143249697	143270022	-	overlapStart	934	404	Overlapping	Zfp316
chr5	148954281	148955030	750	*	X61104	ENSMUSG00000041298	148874332	148995223	-	inside	40942	40193	Overlapping	Katnal1
chr5	148954281	148955030	750	*	X61104	ENSMUSG00000085237	148948897	148996566	-	inside	42285	5384	Overlapping	Gm15406
chr5	148954281	148955030	750	*	X61104	ENSMUSG00000079069	148950250	148951658	+	downstream	4031	2623	Overlapping	8430423G03Rik
chr5	148954281	148955030	750	*	X61104	ENSMUSG00000085455	148953748	148970122	-	inside	15841	533	Overlapping	1810059H22Rik
chr5	148954281	148955030	750	*	X61104	ENSMUSG00000087272	148959278	148961712	+	upstream	-4997	4248	Overlapping	Gm15409
chr6	16550377	16550829	453	*	X61105	ENSMUSG00000101034	16553905	16554939	-	downstream	4562	3076	Overlapping	Gm29589
chr6	18318630	18318998	369	*	X61106	ENSMUSG00000041301	18170687	18322768	+	inside	147943	3770	Overlapping	Cftr
chr6	32583538	32583997	460	*	X61107	ENSMUSG00000029765	32144268	32588192	-	inside	4654	4195	Overlapping	Plxna4
chr6	40236898	40237869	972	*	X61108	ENSMUSG00000057716	39873271	40255150	+	inside	363627	17281	Overlapping	Tmem178b
chr6	42376600	42377054	455	*	X61109	ENSMUSG00000029859	42358487	42373268	-	upstream	-3332	3332	Overlapping	Epha1
chr6	42376600	42377054	455	*	X61109	ENSMUSG00000101268	42370671	42381215	+	inside	5929	4161	Overlapping	2010310C07Rik
chr6	46563399	46563868	470	*	X61110	ENSMUSG00000039419	45060061	47301369	+	inside	1503338	737501	Overlapping	Cntnap2
chr6	77145192	77145527	336	*	X61111	ENSMUSG00000063063	76881637	77979699	-	inside	834507	263555	Overlapping	Ctnna2
chr6	87913799	87914593	795	*	X61112	ENSMUSG00000030058	87887814	87913595	+	downstream	25985	204	Overlapping	Copg1
chr6	87913799	87914593	795	*	X61112	ENSMUSG00000097763	87908843	87914459	-	overlapStart	660	134	Overlapping	Gm26636
chr6	87913799	87914593	795	*	X61112	ENSMUSG00000030060	87913935	87936629	+	overlapStart	-136	136	Overlapping	Hmces
chr6	92074289	92074737	449	*	X61113	ENSMUSG00000034037	91978878	92076004	+	inside	95411	1267	Overlapping	Fgd5
chr6	98727414	98727999	586	*	X61114	NA	NA	NA	NA	NA	NA	NA	NA	NA
chr6	98937351	98938110	760	*	X61115	ENSMUSG00000030067	98925338	99522721	-	inside	585370	12013	Overlapping	Foxp1
chr6	118739891	118740423	533	*	X61116	ENSMUSG00000051331	118587240	119196418	-	inside	456527	152651	Overlapping	Cacna1c
chr6	121402418	121403001	584	*	X61117	ENSMUSG00000040797	121372933	121473678	-	inside	71260	29485	Overlapping	Iqsec3
chr6	124683618	124684141	524	*	X61118	ENSMUSG00000004270	124663027	124704418	+	inside	20591	20277	Overlapping	Lpcat3
chr6	127980935	127981504	570	*	X61119	ENSMUSG00000030352	127961396	128143594	-	inside	162659	19539	Overlapping	Tspan9
chr6	148913941	148914370	430	*	X61120	NA	NA	NA	NA	NA	NA	NA	NA	NA
chr7	35024415	35024879	465	*	X61121	ENSMUSG00000063931	34912379	35044710	+	inside	112036	19831	Overlapping	Pepd
chr7	55737544	55737980	437	*	X61122	NA	NA	NA	NA	NA	NA	NA	NA	NA
chr7	65095381	65096013	633	*	X61123	ENSMUSG00000030518	64756113	65156570	-	inside	61189	60557	Overlapping	Fam189a1
chr7	77902616	77903015	400	*	X61124	NA	NA	NA	NA	NA	NA	NA	NA	NA
chr7	90940882	90941436	555	*	X61125	NA	NA	NA	NA	NA	NA	NA	NA	NA
chr7	126287735	126288191	457	*	X61126	ENSMUSG00000042978	126272619	126294999	+	inside	15116	6808	Overlapping	Sbk1
chr7	126898101	126898520	420	*	X61127	ENSMUSG00000060538	126886171	126922917	-	inside	24816	11930	Overlapping	Tmem219
chr7	126898101	126898520	420	*	X61127	ENSMUSG00000093768	126891622	126897236	+	downstream	6479	865	Overlapping	Gm20650
chr7	129591641	129592186	546	*	X61128	ENSMUSG00000042055	129591863	129635738	+	overlapStart	-222	222	Overlapping	Wdr11
chr8	9276536	9277134	599	*	X61129	ENSMUSG00000079157	9206001	9771018	-	inside	494482	70535	Overlapping	Fam155a
chr8	34448430	34448904	475	*	X61130	NA	NA	NA	NA	NA	NA	NA	NA	NA
chr8	35656376	35656715	340	*	X61131	ENSMUSG00000070056	35587798	35679449	+	inside	68578	22734	Overlapping	Mfhas1
chr8	41191463	41191921	459	*	X61132	ENSMUSG00000031594	41191434	41215156	-	inside	23693	29	Overlapping	Fgl1
chr8	44955360	44956079	720	*	X61133	ENSMUSG00000070047	44935447	45052257	+	inside	19913	19913	Overlapping	Fat1
chr8	54512204	54512569	366	*	X61134	NA	NA	NA	NA	NA	NA	NA	NA	NA
chr8	55726151	55726520	370	*	X61135	NA	NA	NA	NA	NA	NA	NA	NA	NA
chr8	68897795	68898261	467	*	X61136	ENSMUSG00000015568	68880491	68907448	+	inside	17304	9187	Overlapping	Lpl
chr8	86309504	86309932	429	*	X61137	NA	NA	NA	NA	NA	NA	NA	NA	NA
chr8	86853698	86854176	479	*	X61138	ENSMUSG00000031652	86841139	86885258	-	inside	31560	12559	Overlapping	N4bp1
chr8	103580254	103580694	441	*	X61139	NA	NA	NA	NA	NA	NA	NA	NA	NA
chr8	105258413	105259263	851	*	X61140	ENSMUSG00000069920	105252638	105255153	-	upstream	-3260	3260	Overlapping	B3gnt9
chr8	105258413	105259263	851	*	X61140	ENSMUSG00000031887	105258286	105264609	-	inside	6196	127	Overlapping	Tradd
chr8	109802318	109802707	390	*	X61141	ENSMUSG00000031731	109778554	109864204	+	inside	23764	23764	Overlapping	Ap1g1
chr8	117933047	117933429	383	*	X61142	NA	NA	NA	NA	NA	NA	NA	NA	NA
chr8	119473314	119474232	919	*	X61143	ENSMUSG00000031837	119446719	119472640	+	downstream	26595	674	Overlapping	Necab2
chr8	120740979	120741307	329	*	X61144	ENSMUSG00000092329	119910841	124345722	+	inside	830138	830138	Overlapping	Gm20388
chr8	120740979	120741307	329	*	X61144	ENSMUSG00000041515	120736358	120756694	+	inside	4621	4621	Overlapping	Irf8
chr9	6562298	6562993	696	*	X61145	NA	NA	NA	NA	NA	NA	NA	NA	NA
chr9	8676599	8676993	395	*	X61146	ENSMUSG00000031997	8544196	8680565	+	inside	132403	3572	Overlapping	Trpc6
chr9	21238533	21239872	1340	*	X61147	ENSMUSG00000003308	21229730	21239332	-	overlapStart	799	540	Overlapping	Keap1
chr9	21238533	21239872	1340	*	X61147	ENSMUSG00000045087	21242912	21248443	-	downstream	9910	3040	Overlapping	S1pr5
chr9	40530987	40531728	742	*	X61148	ENSMUSG00000040111	40293233	40531383	-	overlapStart	396	345	Overlapping	Gramd1b
chr9	40530987	40531728	742	*	X61148	ENSMUSG00000097205	40531155	40533620	+	overlapStart	-168	168	Overlapping	Gm17540
chr9	42101072	42101866	795	*	X61149	ENSMUSG00000049313	41964720	42124297	-	inside	23225	22431	Overlapping	Sorl1
chr9	45055161	45055661	501	*	X61150	ENSMUSG00000032092	45042425	45054015	+	downstream	12736	1146	Overlapping	Mpzl2
chr9	45055161	45055661	501	*	X61150	ENSMUSG00000070305	45055186	45077436	+	overlapStart	-25	25	Overlapping	Mpzl3
chr9	50880346	50880707	362	*	X61151	ENSMUSG00000032058	50845301	50894229	+	inside	35045	13522	Overlapping	Ppp2r1b
chr9	55148700	55150136	1437	*	X61152	ENSMUSG00000032307	55148854	55207529	+	overlapStart	-154	154	Overlapping	Ube2q2
chr9	58712399	58712810	412	*	X61153	ENSMUSG00000074269	58652850	58743964	-	inside	31565	31154	Overlapping	Rec114
chr9	84055383	84055779	397	*	X61154	ENSMUSG00000032263	83925145	84124240	+	inside	130238	68461	Overlapping	Bckdhb
chr9	96944546	96944962	417	*	X61155	ENSMUSG00000046997	96943482	97018843	-	inside	74297	1064	Overlapping	Spsb4
chr9	97767275	97767766	492	*	X61156	ENSMUSG00000032452	97444395	98033181	-	inside	265906	265415	Overlapping	Clstn2
chr9	100454123	100454529	407	*	X61157	ENSMUSG00000101287	100450322	100451912	+	downstream	3801	2211	Overlapping	Gm28166
chr9	100454123	100454529	407	*	X61157	ENSMUSG00000044244	100457719	100486788	-	downstream	32665	3190	Overlapping	Il20rb
chr9	113629403	113630079	677	*	X61158	NA	NA	NA	NA	NA	NA	NA	NA	NA
chr9	113707795	113708466	672	*	X61159	ENSMUSG00000032504	113651744	113708259	-	overlapStart	464	207	Overlapping	Pdcd6ip
chr9	114744848	114745437	590	*	X61160	ENSMUSG00000032434	114731203	114749343	+	inside	13645	3906	Overlapping	Cmtm6
chrX	19199365	19199974	610	*	X61161	NA	NA	NA	NA	NA	NA	NA	NA	NA
chrX	43318129	43318520	392	*	X61162	ENSMUSG00000016150	42527866	43429126	-	inside	110997	110606	Overlapping	Tenm1
chrX	98357526	98358005	480	*	X61163	NA	NA	NA	NA	NA	NA	NA	NA	NA
chrX	99049254	99049654	401	*	X61164	ENSMUSG00000031216	99003248	99074728	+	inside	46006	25074	Overlapping	Stard8
chrX	136269918	136270366	449	*	X61165	ENSMUSG00000046432	136270253	136271978	+	overlapStart	-335	113	Overlapping	Ngfrap1
chrX	136820245	136820701	457	*	X61166	ENSMUSG00000031425	136822671	136839733	+	upstream	-2426	1970	Overlapping	Plp1
chr1	21275494	21276298	805	*	X61167	ENSMUSG00000099343	21250359	21271593	-	upstream	-3901	3901	Overlapping	Gm28836
chr1	21275494	21276298	805	*	X61167	ENSMUSG00000096375	21272403	21272906	+	downstream	3091	2588	Overlapping	Gm7094
chr1	22515081	22515464	384	*	X61168	ENSMUSG00000041670	22286251	22805724	-	inside	290643	228830	Overlapping	Rims1
chr1	25793957	25794551	595	*	X61169	ENSMUSG00000033569	25067476	25829707	-	inside	35750	35156	Overlapping	Bai3
chr1	25793957	25794551	595	*	X61169	ENSMUSG00000104132	25797281	25800905	-	downstream	6948	2730	Overlapping	RP23-184I13.5
chr1	34273457	34273893	437	*	X61170	ENSMUSG00000026131	33908225	34308661	+	inside	365232	34768	Overlapping	Dst
chr1	34273457	34273893	437	*	X61170	ENSMUSG00000103888	33908272	34307592	+	inside	365185	33699	Overlapping	AC123072.1
chr1	34273457	34273893	437	*	X61170	ENSMUSG00000103001	34269882	34271128	-	upstream	-2329	2329	Overlapping	RP24-422C24.3
chr1	42303462	42303908	447	*	X61171	NA	NA	NA	NA	NA	NA	NA	NA	NA
chr1	51119643	51120115	473	*	X61172	ENSMUSG00000026109	50900647	51187270	+	inside	218996	67155	Overlapping	Tmeff2
chr1	51689845	51690311	467	*	X61173	NA	NA	NA	NA	NA	NA	NA	NA	NA
chr1	58296319	58296696	378	*	X61174	ENSMUSG00000089822	58254117	58315656	-	inside	19337	18960	Overlapping	Gm15759
chr1	58296319	58296696	378	*	X61174	ENSMUSG00000079554	58278326	58380259	+	inside	17993	17993	Overlapping	Aox2
chr1	63947309	63947690	382	*	X61175	NA	NA	NA	NA	NA	NA	NA	NA	NA
chr1	71371150	71371682	533	*	X61176	ENSMUSG00000050296	71242276	71414910	-	inside	43760	43228	Overlapping	Abca12
chr1	78530521	78531271	751	*	X61177	ENSMUSG00000012187	78510991	78538173	+	inside	19530	6902	Overlapping	Mogat1
chr1	88205522	88206005	484	*	X61178	ENSMUSG00000090165	88055388	88219004	+	inside	150134	12999	Overlapping	Ugt1a10
chr1	88205522	88206005	484	*	X61178	ENSMUSG00000092220	88055393	88218584	-	inside	13062	12579	Overlapping	Gm20528
chr1	88205522	88206005	484	*	X61178	ENSMUSG00000090175	88070800	88218997	+	inside	134722	12992	Overlapping	Ugt1a9
chr1	88205522	88206005	484	*	X61178	ENSMUSG00000089675	88087813	88219004	+	inside	117709	12999	Overlapping	Ugt1a8
chr1	88205522	88206005	484	*	X61178	ENSMUSG00000090124	88095062	88220002	+	inside	110460	13997	Overlapping	Ugt1a7c
chr1	88205522	88206005	484	*	X61178	ENSMUSG00000090145	88103252	88219003	+	inside	102270	12998	Overlapping	Ugt1a6b
chr1	88205522	88206005	484	*	X61178	ENSMUSG00000054545	88134809	88218997	+	inside	70713	12992	Overlapping	Ugt1a6a
chr1	88205522	88206005	484	*	X61178	ENSMUSG00000089943	88166012	88218997	+	inside	39510	12992	Overlapping	Ugt1a5
chr1	88205522	88206005	484	*	X61178	ENSMUSG00000090171	88200601	88218997	+	inside	4921	4921	Overlapping	Ugt1a2
chr1	88205522	88206005	484	*	X61178	ENSMUSG00000081984	88204732	88205782	-	overlapStart	260	223	Overlapping	Dnajb3
chr1	91483282	91483656	375	*	X61179	ENSMUSG00000100151	91483024	91484774	+	inside	258	258	Overlapping	Gm28382
chr1	91483282	91483656	375	*	X61179	ENSMUSG00000101958	91487729	91490009	-	downstream	6727	4073	Overlapping	Gm19085
chr1	112433202	112433700	499	*	X61180	NA	NA	NA	NA	NA	NA	NA	NA	NA
chr1	125295599	125296059	461	*	X61181	NA	NA	NA	NA	NA	NA	NA	NA	NA
chr1	130850414	130850951	538	*	X61182	ENSMUSG00000026417	130826684	130852249	+	inside	23730	1298	Overlapping	Pigr
chr1	131290651	131291047	397	*	X61183	ENSMUSG00000026425	131285251	131527352	-	inside	236701	5400	Overlapping	Srgap2
chr1	132186355	132186838	484	*	X61184	ENSMUSG00000079330	132191431	132259227	+	upstream	-5076	4593	Overlapping	Lemd1
chr1	133981137	133981533	397	*	X61185	NA	NA	NA	NA	NA	NA	NA	NA	NA
chr1	164887762	164888145	384	*	X61186	ENSMUSG00000103659	164803969	164899591	-	inside	11829	11446	Overlapping	RP23-152I6.2
chr1	164887762	164888145	384	*	X61186	ENSMUSG00000104117	164863133	164936775	+	inside	24629	24629	Overlapping	RP23-152I6.3
chr1	170868427	170868860	434	*	X61187	ENSMUSG00000026663	170704674	170867771	-	upstream	-656	656	Overlapping	Atf6
chr1	170868427	170868860	434	*	X61187	ENSMUSG00000053925	170868645	170881721	+	overlapStart	-218	215	Overlapping	Gm9929
chr1	170868427	170868860	434	*	X61187	ENSMUSG00000026659	170873498	170885540	-	downstream	17113	4638	Overlapping	Dusp12
chr1	185891784	185892210	427	*	X61188	NA	NA	NA	NA	NA	NA	NA	NA	NA
chr1	188320077	188320656	580	*	X61189	ENSMUSG00000026609	188262023	188965041	+	inside	58054	58054	Overlapping	Ush2a
chr1	191772144	191772538	395	*	X61190	ENSMUSG00000026623	191717834	191784255	+	inside	54310	11717	Overlapping	Lpgat1
chr1	191772144	191772538	395	*	X61190	ENSMUSG00000064845	191772721	191772834	-	downstream	690	183	Overlapping	Gm26203
chr10	11170262	11170585	324	*	X61191	ENSMUSG00000090112	11149427	11217595	+	inside	20835	20835	Overlapping	Shprh
chr10	18953666	18954095	430	*	X61192	NA	NA	NA	NA	NA	NA	NA	NA	NA
chr10	25430866	25431972	1107	*	X61193	ENSMUSG00000019978	25359798	25523519	+	inside	71068	71068	Overlapping	Epb4.1l2
chr10	25434975	25435558	584	*	X61194	ENSMUSG00000019978	25359798	25523519	+	inside	75177	75177	Overlapping	Epb4.1l2
chr10	48877589	48878458	870	*	X61195	NA	NA	NA	NA	NA	NA	NA	NA	NA
chr10	57794566	57795774	1209	*	X61196	ENSMUSG00000019872	57794335	57811830	+	inside	231	231	Overlapping	Smpdl3a
chr10	59816453	59816976	524	*	X61197	ENSMUSG00000020111	59702477	59864132	+	inside	113976	47156	Overlapping	Micu1
chr10	59816453	59816976	524	*	X61197	ENSMUSG00000094824	59817666	59817797	-	downstream	1344	690	Overlapping	Gm23803
chr10	60370076	60370534	459	*	X61198	ENSMUSG00000012819	60302748	60696490	-	inside	326414	67328	Overlapping	Cdh23
chr10	60370076	60370534	459	*	X61198	ENSMUSG00000020101	60346851	60372684	+	inside	23225	2150	Overlapping	4632428N05Rik
chr10	79997210	79997614	405	*	X61199	ENSMUSG00000004665	79988584	79996062	+	downstream	8626	1148	Overlapping	Cnn2
chr10	79997210	79997614	405	*	X61199	ENSMUSG00000035722	79996494	80015572	+	inside	716	716	Overlapping	Abca7
chr10	121381244	121381957	714	*	X61200	ENSMUSG00000034707	121365090	121397245	+	inside	16154	15288	Overlapping	Gns
chr10	129769576	129770146	571	*	X61201	ENSMUSG00000049894	129767498	129768436	+	downstream	2078	1140	Overlapping	Olfr808
chr11	22973547	22974027	481	*	X61202	ENSMUSG00000098650	22834744	22982090	-	inside	8543	8063	Overlapping	Gm28048
chr11	22973547	22974027	481	*	X61202	ENSMUSG00000051355	22896136	22982382	-	inside	8835	8355	Overlapping	Commd1
chr11	22973547	22974027	481	*	X61202	ENSMUSG00000044068	22973215	22976496	+	inside	332	332	Overlapping	Zrsr1
chr11	33930373	33930761	389	*	X61203	ENSMUSG00000053519	33629339	33993152	-	inside	62779	62391	Overlapping	Kcnip1
chr11	42617644	42618167	524	*	X61204	ENSMUSG00000007653	42419757	42629028	+	inside	197887	10861	Overlapping	Gabrb2
chr11	46875751	46876211	461	*	X61205	ENSMUSG00000082818	46874413	46874757	+	downstream	1338	994	Overlapping	Gm12175
chr11	52992200	52992768	569	*	X61206	ENSMUSG00000036264	52764634	53188538	+	inside	227566	195770	Overlapping	Fstl4
chr11	80555375	80555873	499	*	X61207	ENSMUSG00000035441	80482126	80780025	-	inside	224650	73249	Overlapping	Myo1d
chr11	90377977	90378768	792	*	X61208	ENSMUSG00000003949	90336536	90390895	-	inside	12918	12127	Overlapping	Hlf
chr11	98959441	98959866	426	*	X61209	ENSMUSG00000037992	98927818	98974942	+	inside	31623	15076	Overlapping	Rara
chr11	118941705	118942351	647	*	X61210	NA	NA	NA	NA	NA	NA	NA	NA	NA
chr12	8083240	8083737	498	*	X61211	NA	NA	NA	NA	NA	NA	NA	NA	NA
chr12	10710126	10711140	1015	*	X61212	NA	NA	NA	NA	NA	NA	NA	NA	NA
chr12	41108481	41108871	391	*	X61213	ENSMUSG00000056899	41024090	41955588	+	inside	84391	84391	Overlapping	Immp2l
chr12	61253116	61253419	304	*	X61214	NA	NA	NA	NA	NA	NA	NA	NA	NA
chr12	76341072	76341414	343	*	X61215	NA	NA	NA	NA	NA	NA	NA	NA	NA
chr12	96488482	96488890	409	*	X61216	NA	NA	NA	NA	NA	NA	NA	NA	NA
chr12	99794135	99794534	400	*	X61217	ENSMUSG00000021176	99717531	99883442	-	inside	89307	76604	Overlapping	Efcab11
chr13	18207192	18207970	779	*	X61218	ENSMUSG00000009734	18121101	18382041	-	inside	174849	86091	Overlapping	Pou6f2
chr13	18859306	18859767	462	*	X61219	ENSMUSG00000041236	18717292	18866809	+	inside	142014	7042	Overlapping	Vps41
chr13	43267038	43267641	604	*	X61220	ENSMUSG00000051335	43195519	43304172	-	inside	37134	36531	Overlapping	Gfod1
chr13	59856252	59856649	398	*	X61221	NA	NA	NA	NA	NA	NA	NA	NA	NA
chr13	60357226	60357602	377	*	X61222	NA	NA	NA	NA	NA	NA	NA	NA	NA
chr13	60519785	60520195	411	*	X61223	NA	NA	NA	NA	NA	NA	NA	NA	NA
chr13	69524127	69524594	468	*	X61224	ENSMUSG00000034575	69497959	69533839	-	inside	9712	9245	Overlapping	Papd7
chr13	91893175	91893537	363	*	X61225	ENSMUSG00000021708	91880400	92131656	-	inside	238481	12775	Overlapping	Rasgrf2
chr13	95348235	95348880	646	*	X61226	ENSMUSG00000021681	95350683	95375352	-	downstream	27117	1803	Overlapping	Aggf1
chr13	101315067	101315663	597	*	X61227	NA	NA	NA	NA	NA	NA	NA	NA	NA
chr13	103985103	103985471	369	*	X61228	NA	NA	NA	NA	NA	NA	NA	NA	NA
chr13	104863411	104864069	659	*	X61229	ENSMUSG00000042655	104845283	104863893	-	overlapStart	482	176	Overlapping	Fam159b
chr13	108636154	108636779	626	*	X61230	ENSMUSG00000021699	108449948	109953461	+	inside	186206	186206	Overlapping	Pde4d
chr13	110040074	110040499	426	*	X61231	NA	NA	NA	NA	NA	NA	NA	NA	NA
chr13	110643262	110644041	780	*	X61232	NA	NA	NA	NA	NA	NA	NA	NA	NA
chr13	113321879	113322293	415	*	X61233	ENSMUSG00000021763	113317084	113379711	+	inside	4795	4795	Overlapping	BC067074
chr13	120151738	120152043	306	*	X61234	ENSMUSG00000096323	120154627	120155136	+	upstream	-2889	2584	Overlapping	Gm20767
chr14	21697272	21697868	597	*	X61235	ENSMUSG00000063821	21676582	21714576	-	inside	17304	16708	Overlapping	Dupd1
chr14	37209921	37210361	441	*	X61236	NA	NA	NA	NA	NA	NA	NA	NA	NA
chr14	60633927	60634856	930	*	X61237	ENSMUSG00000021990	60634001	60764556	+	overlapStart	-74	74	Overlapping	Spata13
chr14	61077869	61078230	362	*	X61238	NA	NA	NA	NA	NA	NA	NA	NA	NA
chr14	68126690	68127402	713	*	X61239	ENSMUSG00000022054	68082590	68124846	-	upstream	-1844	1844	Overlapping	Nefm
chr14	85344596	85344907	312	*	X61240	NA	NA	NA	NA	NA	NA	NA	NA	NA
chr14	93092645	93093258	614	*	X61241	ENSMUSG00000055421	93013410	93890679	-	inside	798034	79235	Overlapping	Pcdh9
chr14	111762166	111762652	487	*	X61242	NA	NA	NA	NA	NA	NA	NA	NA	NA
chr14	116558937	116559564	628	*	X61243	NA	NA	NA	NA	NA	NA	NA	NA	NA
chr14	121451050	121451435	386	*	X61244	NA	NA	NA	NA	NA	NA	NA	NA	NA
chr15	18197068	18197476	409	*	X61245	NA	NA	NA	NA	NA	NA	NA	NA	NA
chr15	24566846	24567463	618	*	X61246	NA	NA	NA	NA	NA	NA	NA	NA	NA
chr15	31769316	31770080	765	*	X61247	NA	NA	NA	NA	NA	NA	NA	NA	NA
chr15	68952859	68953616	758	*	X61248	ENSMUSG00000022332	68928420	69093512	+	inside	24439	24439	Overlapping	Khdrbs3
chr15	80012770	80013910	1141	*	X61249	ENSMUSG00000000489	79995900	80014808	-	inside	2038	898	Overlapping	Pdgfb
chr15	100599742	100600397	656	*	X61250	ENSMUSG00000009739	100575318	100599984	-	overlapStart	242	242	Overlapping	Pou6f1
chr15	100599742	100600397	656	*	X61250	ENSMUSG00000098620	100595416	100597293	+	downstream	4326	2449	Overlapping	Gm27209
chr15	103146504	103147352	849	*	X61251	ENSMUSG00000097003	103123070	103146828	-	overlapStart	324	324	Overlapping	D930007P13Rik
chr16	4480514	4481343	830	*	X61252	ENSMUSG00000022519	4480216	4541816	-	inside	61302	298	Overlapping	Srl
chr16	9895525	9896006	482	*	X61253	ENSMUSG00000059003	9577710	9994921	-	inside	99396	98915	Overlapping	Grin2a
chr16	13986335	13987222	888	*	X61254	ENSMUSG00000065968	13981702	13986855	-	overlapStart	520	367	Overlapping	Ifitm7
chr16	13986335	13987222	888	*	X61254	ENSMUSG00000044117	13986604	14101500	+	overlapStart	-269	269	Overlapping	2900011O08Rik
chr16	26163305	26163782	478	*	X61255	NA	NA	NA	NA	NA	NA	NA	NA	NA
chr16	31128103	31128547	445	*	X61256	ENSMUSG00000049076	31092413	31201238	-	inside	73135	35690	Overlapping	Acap2
chr16	39139699	39140030	332	*	X61257	NA	NA	NA	NA	NA	NA	NA	NA	NA
chr16	49321949	49322372	424	*	X61258	NA	NA	NA	NA	NA	NA	NA	NA	NA
chr16	67093692	67094135	444	*	X61259	ENSMUSG00000064115	66655421	67620908	-	inside	527216	438271	Overlapping	Cadm2
chr16	73098808	73099167	360	*	X61260	NA	NA	NA	NA	NA	NA	NA	NA	NA
chr16	79058729	79059135	407	*	X61261	ENSMUSG00000022857	78953008	79091097	-	inside	32368	31962	Overlapping	Tmprss15
chr16	90149570	90150023	454	*	X61262	NA	NA	NA	NA	NA	NA	NA	NA	NA
chr17	8526819	8527766	948	*	X61263	ENSMUSG00000023868	8525372	8986648	+	inside	1447	1447	Overlapping	Pde10a
chr17	11506968	11507552	585	*	X61264	ENSMUSG00000023826	10840384	12063361	+	inside	666584	555809	Overlapping	Park2
chr17	29887681	29889371	1691	*	X61265	ENSMUSG00000043557	29827956	29970087	-	inside	82406	59725	Overlapping	Mdga1
chr17	29887681	29889371	1691	*	X61265	ENSMUSG00000086534	29890084	29897067	+	upstream	-2403	713	Overlapping	Gm16758
chr17	48357838	48358384	547	*	X61266	ENSMUSG00000023992	48346401	48354147	+	downstream	11437	3691	Overlapping	Trem2
chr17	48357838	48358384	547	*	X61266	ENSMUSG00000023993	48359916	48367174	+	upstream	-2078	1532	Overlapping	Treml1
chr17	50760980	50761369	390	*	X61267	ENSMUSG00000023923	50733127	51179349	-	inside	418369	27853	Overlapping	Tbc1d5
chr17	66123319	66123874	556	*	X61268	ENSMUSG00000024101	66111546	66120503	+	downstream	11773	2816	Overlapping	Wash
chr17	66123319	66123874	556	*	X61268	ENSMUSG00000035842	66123520	66152167	+	overlapStart	-201	201	Overlapping	Ddx11
chr17	68836788	68838326	1539	*	X61269	ENSMUSG00000095407	68837136	68843138	+	overlapStart	-348	348	Overlapping	Tmem200c
chr17	80772644	80773350	707	*	X61270	NA	NA	NA	NA	NA	NA	NA	NA	NA
chr17	94735383	94735848	466	*	X61271	ENSMUSG00000055660	94727080	94749892	-	inside	14509	8303	Overlapping	Mettl4
chr18	12938217	12938656	440	*	X61272	ENSMUSG00000044252	12755314	12941841	-	inside	3624	3185	Overlapping	Osbpl1a
chr18	30782264	30782812	549	*	X61273	NA	NA	NA	NA	NA	NA	NA	NA	NA
chr18	39454235	39455017	783	*	X61274	ENSMUSG00000024431	39410545	39491301	-	inside	37066	36284	Overlapping	Nr3c1
chr18	40305761	40306192	432	*	X61275	ENSMUSG00000051401	40258361	40531168	+	inside	47400	47400	Overlapping	Kctd16
chr18	42739531	42740589	1059	*	X61276	ENSMUSG00000024500	42637432	43059471	-	inside	319940	102099	Overlapping	Ppp2r2b
chr18	62017223	62017624	402	*	X61277	ENSMUSG00000045629	61953075	62015715	+	downstream	64148	1508	Overlapping	Sh3tc2
chr18	72870707	72871179	473	*	X61278	NA	NA	NA	NA	NA	NA	NA	NA	NA
chr18	78773922	78774261	340	*	X61279	ENSMUSG00000024548	78750380	79109391	-	inside	335469	23542	Overlapping	Setbp1
chr18	78773922	78774261	340	*	X61279	ENSMUSG00000103866	78755215	79087015	-	inside	313093	18707	Overlapping	Setbp1
chr18	83063280	83063657	378	*	X61280	NA	NA	NA	NA	NA	NA	NA	NA	NA
chr18	83779774	83780431	658	*	X61281	NA	NA	NA	NA	NA	NA	NA	NA	NA
chr18	84860036	84860557	522	*	X61282	ENSMUSG00000024646	84851338	84880401	+	inside	8698	8698	Overlapping	Cyb5a
chr18	84860036	84860557	522	*	X61282	ENSMUSG00000089744	84858636	84859547	-	upstream	-489	489	Overlapping	Gm16146
chr19	9135424	9135855	432	*	X61283	ENSMUSG00000024654	9109868	9135636	-	overlapStart	212	212	Overlapping	Asrgl1
chr19	9135424	9135855	432	*	X61283	ENSMUSG00000024658	9135157	9279175	+	inside	267	267	Overlapping	Gm9750
chr19	22904793	22905623	831	*	X61284	ENSMUSG00000052387	22139119	22989884	+	inside	765674	84261	Overlapping	Trpm3
chr19	26888088	26888602	515	*	X61285	ENSMUSG00000074913	26885925	26888639	+	inside	2163	37	Overlapping	Gm815
chr19	28975127	28975711	585	*	X61286	NA	NA	NA	NA	NA	NA	NA	NA	NA
chr19	53728269	53728661	393	*	X61287	ENSMUSG00000043639	53677306	53867080	+	inside	50963	50963	Overlapping	Rbm20
chr19	55643311	55643977	667	*	X61288	ENSMUSG00000097632	55640589	55702204	-	inside	58893	2722	Overlapping	4930552P12Rik
chr2	4153332	4153755	424	*	X61289	ENSMUSG00000026657	4017717	4614043	+	inside	135615	135615	Overlapping	Frmd4a
chr2	11706430	11707202	773	*	X61290	ENSMUSG00000023206	11705290	11734317	+	inside	1140	1140	Overlapping	Il15ra
chr2	13038886	13039209	324	*	X61291	ENSMUSG00000103143	13036126	13040104	+	inside	2760	895	Overlapping	RP23-415C3.4
chr2	18242522	18242919	398	*	X61292	ENSMUSG00000026740	18195654	18392830	-	inside	150308	46868	Overlapping	Dnajc1
chr2	38349172	38349539	368	*	X61293	ENSMUSG00000000247	38339281	38369733	+	inside	9891	9891	Overlapping	Lhx2
chr2	38349172	38349539	368	*	X61293	ENSMUSG00000098383	38347357	38348316	-	upstream	-856	856	Overlapping	Gm27197
chr2	38608887	38609431	545	*	X61294	ENSMUSG00000026750	38588036	38644087	-	inside	35200	20851	Overlapping	Psmb7
chr2	43820520	43820925	406	*	X61295	ENSMUSG00000049744	43748824	44395953	+	inside	71696	71696	Overlapping	Arhgap15
chr2	51914952	51915417	466	*	X61296	NA	NA	NA	NA	NA	NA	NA	NA	NA
chr2	62368293	62368708	416	*	X61297	ENSMUSG00000035000	62330073	62412231	-	inside	43938	38220	Overlapping	Dpp4
chr2	62368293	62368708	416	*	X61297	ENSMUSG00000087518	62357071	62470913	+	inside	11222	11222	Overlapping	Gm13561
chr2	114938366	114938768	403	*	X61298	ENSMUSG00000085222	114854093	115043972	+	inside	84273	84273	Overlapping	Gm13974
chr2	114938366	114938768	403	*	X61298	ENSMUSG00000101448	114897916	115220708	-	inside	282342	40450	Overlapping	Gm28494
chr2	114938366	114938768	403	*	X61298	ENSMUSG00000099361	114938570	114939588	+	overlapStart	-204	198	Overlapping	Gm28492
chr2	115854927	115855412	486	*	X61299	NA	NA	NA	NA	NA	NA	NA	NA	NA
chr2	118902773	118903621	849	*	X61300	ENSMUSG00000040007	118900377	118924528	+	inside	2396	2396	Overlapping	Bahd1
chr2	125865949	125866543	595	*	X61301	ENSMUSG00000027207	125859109	125984299	+	inside	6840	6840	Overlapping	Galk2
chr2	126424190	126424793	604	*	X61302	ENSMUSG00000060131	126320973	126500674	-	inside	76484	75881	Overlapping	Atp8b4
chr2	128379540	128379962	423	*	X61303	ENSMUSG00000074813	128195993	128429349	-	inside	49809	49387	Overlapping	Gm14005
chr2	146217203	146217777	575	*	X61304	ENSMUSG00000037143	145934784	146215039	+	downstream	282419	2164	Overlapping	Cfap61
chr2	146217203	146217777	575	*	X61304	ENSMUSG00000068154	146221921	146225020	+	upstream	-4718	4144	Overlapping	Insm1
chr2	158555855	158556569	715	*	X61305	NA	NA	NA	NA	NA	NA	NA	NA	NA
chr2	179875177	179875567	391	*	X61306	ENSMUSG00000000305	179442431	179899373	+	inside	432746	23806	Overlapping	Cdh4
chr3	18042135	18042517	383	*	X61307	NA	NA	NA	NA	NA	NA	NA	NA	NA
chr3	26322049	26322706	658	*	X61308	ENSMUSG00000063887	25426215	26332460	-	inside	10411	9754	Overlapping	Nlgn1
chr3	59188201	59188746	546	*	X61309	ENSMUSG00000056476	59006978	59318410	+	inside	181223	129664	Overlapping	Med12l
chr3	71496195	71496679	485	*	X61310	NA	NA	NA	NA	NA	NA	NA	NA	NA
chr3	79433621	79433980	360	*	X61311	ENSMUSG00000091685	79336661	79464129	+	inside	96960	30149	Overlapping	Gm17359
chr3	95200512	95200968	457	*	X61312	ENSMUSG00000038766	95181766	95217916	-	inside	17404	16948	Overlapping	Gabpb2
chr3	97895268	97895646	379	*	X61313	ENSMUSG00000086557	97892231	97901089	-	inside	5821	3037	Overlapping	Gm15999
chr3	104372904	104373280	377	*	X61314	NA	NA	NA	NA	NA	NA	NA	NA	NA
chr3	107828526	107828921	396	*	X61315	NA	NA	NA	NA	NA	NA	NA	NA	NA
chr3	114788650	114789436	787	*	X61316	NA	NA	NA	NA	NA	NA	NA	NA	NA
chr3	116015905	116016607	703	*	X61317	ENSMUSG00000027963	116007462	116029016	+	inside	8443	8443	Overlapping	Extl2
chr3	126402609	126403212	604	*	X61318	ENSMUSG00000046561	126363827	126440374	+	inside	38782	37162	Overlapping	Arsj
chr3	130715103	130715648	546	*	X61319	NA	NA	NA	NA	NA	NA	NA	NA	NA
chr3	131812955	131813355	401	*	X61320	NA	NA	NA	NA	NA	NA	NA	NA	NA
chr3	132949144	132950571	1428	*	X61321	ENSMUSG00000040998	132881745	132950291	-	overlapStart	1147	280	Overlapping	Npnt
chr3	138906300	138907349	1050	*	X61322	ENSMUSG00000028152	138742195	138904433	+	downstream	164105	1867	Overlapping	Tspan5
chr3	139397074	139397851	778	*	X61323	ENSMUSG00000047940	139205694	139710299	+	inside	191380	191380	Overlapping	Stpg2
chr3	159392014	159392460	447	*	X61324	NA	NA	NA	NA	NA	NA	NA	NA	NA
chr4	26159281	26159693	413	*	X61325	NA	NA	NA	NA	NA	NA	NA	NA	NA
chr4	41532071	41532533	463	*	X61326	ENSMUSG00000028439	41517691	41569538	-	inside	37467	14380	Overlapping	Fam219a
chr4	46258799	46259178	380	*	X61327	NA	NA	NA	NA	NA	NA	NA	NA	NA
chr4	46811133	46811552	420	*	X61328	ENSMUSG00000039809	46662318	46991873	-	inside	180740	148815	Overlapping	Gabbr2
chr4	46874206	46874655	450	*	X61329	ENSMUSG00000039809	46662318	46991873	-	inside	117667	117218	Overlapping	Gabbr2
chr4	49575652	49576114	463	*	X61330	NA	NA	NA	NA	NA	NA	NA	NA	NA
chr4	49664906	49665388	483	*	X61331	ENSMUSG00000039579	49661611	49845744	-	inside	180838	3295	Overlapping	Grin3a
chr4	57139347	57139838	492	*	X61332	ENSMUSG00000028434	56991972	57143437	-	inside	4090	3599	Overlapping	Epb4.1l4b
chr4	68761184	68761627	444	*	X61333	ENSMUSG00000028351	68761514	68954397	-	overlapEnd	193213	113	Overlapping	Brinp1
chr4	76043740	76044199	460	*	X61334	ENSMUSG00000028399	75941238	78211961	-	inside	2168221	102502	Overlapping	Ptprd
chr4	82622411	82623160	750	*	X61335	ENSMUSG00000008575	82290173	82705750	-	inside	83339	82590	Overlapping	Nfib
chr4	85841581	85842380	800	*	X61336	NA	NA	NA	NA	NA	NA	NA	NA	NA
chr4	88012211	88012605	395	*	X61337	ENSMUSG00000028496	87769925	88033364	-	inside	21153	20759	Overlapping	Mllt3
chr4	90964654	90965008	355	*	X61338	NA	NA	NA	NA	NA	NA	NA	NA	NA
chr4	107036301	107036821	521	*	X61339	ENSMUSG00000061887	106910701	107049694	+	inside	125600	12873	Overlapping	Ssbp3
chr4	115847379	115847781	403	*	X61340	ENSMUSG00000028708	115839198	115879250	+	inside	8181	8181	Overlapping	Mknk1
chr4	134782322	134782713	392	*	X61341	NA	NA	NA	NA	NA	NA	NA	NA	NA
chr4	136140251	136140731	481	*	X61342	ENSMUSG00000088614	136137496	136137598	+	downstream	2755	2653	Overlapping	Gm26001
chr4	136140251	136140731	481	*	X61342	ENSMUSG00000007872	136143497	136145755	+	upstream	-3246	2766	Overlapping	Id3
chr4	152286003	152286521	519	*	X61343	ENSMUSG00000042804	152274232	152285337	+	downstream	11771	666	Overlapping	Gpr153
chr4	152286003	152286521	519	*	X61343	ENSMUSG00000028946	152285972	152291662	-	inside	5659	31	Overlapping	Hes3
chr4	153416866	153418201	1336	*	X61344	ENSMUSG00000039546	153373221	153482811	-	inside	65945	43645	Overlapping	Ajap1
chr4	155309646	155310187	542	*	X61345	ENSMUSG00000029053	155260129	155361361	-	inside	51715	49517	Overlapping	Prkcz
chr5	12712921	12713440	520	*	X61346	NA	NA	NA	NA	NA	NA	NA	NA	NA
chr5	36900209	36900686	478	*	X61347	ENSMUSG00000029120	36868513	36955078	+	inside	31696	31696	Overlapping	Ppp2r2c
chr5	43582903	43583252	350	*	X61348	ENSMUSG00000061535	43515569	43618817	+	inside	67334	35565	Overlapping	C1qtnf7
chr5	43582903	43583252	350	*	X61348	ENSMUSG00000087290	43557285	43601730	-	inside	18827	18478	Overlapping	Gm15866
chr5	48889871	48890384	514	*	X61349	ENSMUSG00000029088	48389502	49524904	-	inside	635033	500369	Overlapping	Kcnip4
chr5	65678723	65679153	431	*	X61350	ENSMUSG00000029202	65615260	65697856	-	inside	19133	18703	Overlapping	Pds5a
chr5	87150237	87150946	710	*	X61351	NA	NA	NA	NA	NA	NA	NA	NA	NA
chr5	101780856	101781349	494	*	X61352	ENSMUSG00000029330	101765130	101823858	+	inside	15726	15726	Overlapping	Cds1
chr5	122447026	122447652	627	*	X61353	ENSMUSG00000029466	122421693	122444912	+	downstream	25333	2114	Overlapping	Anapc7
chr5	122447026	122447652	627	*	X61353	ENSMUSG00000029467	122442702	122502225	-	inside	55199	4324	Overlapping	Atp2a2
chr5	125468366	125468989	624	*	X61354	NA	NA	NA	NA	NA	NA	NA	NA	NA
chr5	129384969	129385303	335	*	X61355	NA	NA	NA	NA	NA	NA	NA	NA	NA
chr5	140659580	140660316	737	*	X61356	ENSMUSG00000036555	140661827	140702378	-	downstream	42798	1511	Overlapping	Iqce
chr5	149848469	149848964	496	*	X61357	NA	NA	NA	NA	NA	NA	NA	NA	NA
chr6	6011355	6011816	462	*	X61358	ENSMUSG00000029757	5725639	6028039	+	inside	285716	16223	Overlapping	Dync1i1
chr6	31339409	31340082	674	*	X61359	ENSMUSG00000087380	31220351	31337404	+	downstream	119058	2005	Overlapping	2210408F21Rik
chr6	46102376	46102853	478	*	X61360	ENSMUSG00000039419	45060061	47301369	+	inside	1042315	1042315	Overlapping	Cntnap2
chr6	59275030	59275587	558	*	X61361	NA	NA	NA	NA	NA	NA	NA	NA	NA
chr6	67040886	67041612	727	*	X61362	ENSMUSG00000036390	67035096	67037457	-	upstream	-3429	3429	Overlapping	Gadd45a
chr6	67040886	67041612	727	*	X61362	ENSMUSG00000087231	67036599	67080654	+	inside	4287	4287	Overlapping	E230016M11Rik
chr6	75253771	75254177	407	*	X61363	NA	NA	NA	NA	NA	NA	NA	NA	NA
chr6	77650051	77650450	400	*	X61364	ENSMUSG00000063063	76881637	77979699	-	inside	329648	329249	Overlapping	Ctnna2
chr6	81210103	81210594	492	*	X61365	NA	NA	NA	NA	NA	NA	NA	NA	NA
chr6	81562800	81563216	417	*	X61366	NA	NA	NA	NA	NA	NA	NA	NA	NA
chr6	88873872	88874514	643	*	X61367	ENSMUSG00000033152	88842558	88875044	-	inside	1172	530	Overlapping	Podxl2
chr6	101123523	101123968	446	*	X61368	NA	NA	NA	NA	NA	NA	NA	NA	NA
chr6	101350247	101351980	1734	*	X61369	ENSMUSG00000035357	101149609	101377897	-	inside	27650	25917	Overlapping	Pdzrn3
chr6	101997678	101998052	375	*	X61370	NA	NA	NA	NA	NA	NA	NA	NA	NA
chr6	112026280	112026625	346	*	X61371	NA	NA	NA	NA	NA	NA	NA	NA	NA
chr6	116999915	117000273	359	*	X61372	NA	NA	NA	NA	NA	NA	NA	NA	NA
chr6	118562014	118562530	517	*	X61373	ENSMUSG00000007827	118501308	118562226	-	overlapStart	212	212	Overlapping	Ankrd26
chr6	120145347	120145753	407	*	X61374	ENSMUSG00000041377	120093350	120200339	+	inside	51997	51997	Overlapping	Ninj2
chr6	120145347	120145753	407	*	X61374	ENSMUSG00000095086	120143644	120143750	-	upstream	-1597	1597	Overlapping	Gm25327
chr6	120508920	120509785	866	*	X61375	ENSMUSG00000058979	120509494	120531319	-	overlapEnd	22399	291	Overlapping	Cecr5
chr6	120508920	120509785	866	*	X61375	ENSMUSG00000093739	120512449	120513232	+	upstream	-3529	2664	Overlapping	Gm20692
chr6	121049573	121050239	667	*	X61376	ENSMUSG00000003178	121007241	121081609	-	inside	32036	31370	Overlapping	Mical3
chr6	121499031	121499545	515	*	X61377	NA	NA	NA	NA	NA	NA	NA	NA	NA
chr6	124956087	124956499	413	*	X61378	ENSMUSG00000030127	124958413	124965538	-	downstream	9451	1914	Overlapping	Cops7a
chr6	129559253	129559672	420	*	X61379	NA	NA	NA	NA	NA	NA	NA	NA	NA
chr6	146797390	146797896	507	*	X61380	ENSMUSG00000040187	146796055	146833529	+	inside	1335	1335	Overlapping	Arntl2
chr7	19003872	19004473	602	*	X61381	ENSMUSG00000048481	18991245	19001766	+	downstream	12627	2106	Overlapping	Mypop
chr7	19003872	19004473	602	*	X61381	ENSMUSG00000086533	18993553	19001222	-	upstream	-2650	2650	Overlapping	Mypopos
chr7	19003872	19004473	602	*	X61381	ENSMUSG00000044030	19004065	19006761	+	overlapStart	-193	193	Overlapping	Irf2bp1
chr7	49270810	49271285	476	*	X61382	ENSMUSG00000052512	48908716	49610090	+	inside	362094	338805	Overlapping	Nav2
chr7	49364510	49365184	675	*	X61383	ENSMUSG00000052512	48908716	49610090	+	inside	455794	244906	Overlapping	Nav2
chr7	58772222	58772654	433	*	X61384	ENSMUSG00000025324	58658202	58829426	+	inside	114020	56772	Overlapping	Atp10a
chr7	65325266	65325662	397	*	X61385	ENSMUSG00000030516	65296165	65371239	-	inside	45973	29101	Overlapping	Tjp1
chr7	67803523	67804131	609	*	X61386	ENSMUSG00000097697	67784725	67803496	-	upstream	-27	27	Overlapping	4833412C05Rik
chr7	79246265	79246684	420	*	X61387	NA	NA	NA	NA	NA	NA	NA	NA	NA
chr7	109546575	109547143	569	*	X61388	ENSMUSG00000031024	109523911	109617147	-	inside	70572	22664	Overlapping	St5
chr7	113168534	113169113	580	*	X61389	NA	NA	NA	NA	NA	NA	NA	NA	NA
chr7	140821539	140822426	888	*	X61390	ENSMUSG00000060314	140807449	140822178	-	overlapStart	639	248	Overlapping	Zfp941
chr8	10223526	10224182	657	*	X61391	NA	NA	NA	NA	NA	NA	NA	NA	NA
chr8	14879077	14879461	385	*	X61392	ENSMUSG00000026317	14881335	14901720	+	upstream	-2258	1874	Overlapping	Cln8
chr8	27481278	27481672	395	*	X61393	ENSMUSG00000063932	27447670	27495172	+	inside	33608	13500	Overlapping	Poteg
chr8	34533451	34533846	396	*	X61394	NA	NA	NA	NA	NA	NA	NA	NA	NA
chr8	36290786	36291413	628	*	X61395	NA	NA	NA	NA	NA	NA	NA	NA	NA
chr8	49083193	49083651	459	*	X61396	NA	NA	NA	NA	NA	NA	NA	NA	NA
chr8	60028668	60028992	325	*	X61397	NA	NA	NA	NA	NA	NA	NA	NA	NA
chr8	61130328	61130806	479	*	X61398	ENSMUSG00000031644	60993195	61131346	+	inside	137133	540	Overlapping	Nek1
chr8	61130328	61130806	479	*	X61398	ENSMUSG00000086681	61117605	61194648	-	inside	64320	12723	Overlapping	Gm16178
chr8	66442742	66443176	435	*	X61399	ENSMUSG00000036469	65617900	66471637	+	inside	824842	28461	Overlapping	March1
chr8	66442742	66443176	435	*	X61399	ENSMUSG00000085109	66439455	66442809	-	overlapStart	67	67	Overlapping	Gm15356
chr8	69118578	69119298	721	*	X61400	ENSMUSG00000006273	69088646	69113711	+	downstream	29932	4867	Overlapping	Atp6v1b2
chr8	74935277	74935766	490	*	X61401	NA	NA	NA	NA	NA	NA	NA	NA	NA
chr8	75654665	75655411	747	*	X61402	ENSMUSG00000031620	75448694	75984503	+	inside	205971	205971	Overlapping	1700007B14Rik
chr8	91630484	91630969	486	*	X61403	ENSMUSG00000055932	91313532	91668439	+	inside	316952	37470	Overlapping	Fto
chr8	91630484	91630969	486	*	X61403	ENSMUSG00000090778	91621448	91629729	-	upstream	-755	755	Overlapping	Gm3235
chr8	104146329	104146729	401	*	X61404	ENSMUSG00000031871	104101625	104144502	+	downstream	44704	1827	Overlapping	Cdh5
chr8	123701982	123702682	701	*	X61405	ENSMUSG00000092329	119910841	124345722	+	inside	3791141	643040	Overlapping	Gm20388
chr8	125389317	125389758	442	*	X61406	NA	NA	NA	NA	NA	NA	NA	NA	NA
chr8	126060511	126060864	354	*	X61407	NA	NA	NA	NA	NA	NA	NA	NA	NA
chr8	126104990	126105440	451	*	X61408	NA	NA	NA	NA	NA	NA	NA	NA	NA
chr9	8226439	8226827	389	*	X61409	ENSMUSG00000031998	8221889	8241987	+	inside	4550	4550	Overlapping	1700128F08Rik
chr9	14087889	14088330	442	*	X61410	NA	NA	NA	NA	NA	NA	NA	NA	NA
chr9	16386354	16387065	712	*	X61411	NA	NA	NA	NA	NA	NA	NA	NA	NA
chr9	25442915	25443474	560	*	X61412	NA	NA	NA	NA	NA	NA	NA	NA	NA
chr9	29727356	29727919	564	*	X61413	ENSMUSG00000059974	28994750	29963141	-	inside	235785	235222	Overlapping	Ntm
chr9	30940277	30940690	414	*	X61414	ENSMUSG00000031994	30942562	30963838	+	upstream	-2285	1872	Overlapping	Adamts8
chr9	30942969	30943351	383	*	X61415	ENSMUSG00000031994	30942562	30963838	+	inside	407	407	Overlapping	Adamts8
chr9	35794057	35794871	815	*	X61416	ENSMUSG00000098847	35776524	35790101	-	upstream	-3956	3956	Overlapping	Gm27235
chr9	35794057	35794871	815	*	X61416	ENSMUSG00000032108	35788050	35790112	-	upstream	-3945	3945	Overlapping	D730048I06Rik
chr9	37406414	37406854	441	*	X61417	ENSMUSG00000032125	37401897	37414023	+	inside	4517	4517	Overlapping	Robo4
chr9	53705971	53706680	710	*	X61418	ENSMUSG00000055069	53684110	53706232	-	overlapStart	261	261	Overlapping	Rab39
chr9	56089876	56090619	744	*	X61419	ENSMUSG00000032322	56089962	56128888	+	overlapStart	-86	86	Overlapping	Pstpip1
chr9	56505311	56505760	450	*	X61420	NA	NA	NA	NA	NA	NA	NA	NA	NA
chr9	58197971	58198642	672	*	X61421	ENSMUSG00000051243	58196298	58204319	-	inside	6348	1673	Overlapping	Islr2
chr9	58197971	58198642	672	*	X61421	ENSMUSG00000057818	58202897	58208808	+	upstream	-4926	4255	Overlapping	1600029O15Rik
chr9	78024878	78025226	349	*	X61422	NA	NA	NA	NA	NA	NA	NA	NA	NA
chr9	83057254	83057803	550	*	X61423	NA	NA	NA	NA	NA	NA	NA	NA	NA
chr9	96731936	96732450	515	*	X61424	ENSMUSG00000040433	96682770	96752831	-	inside	20895	20381	Overlapping	Zbtb38
chr9	104998268	104998713	446	*	X61425	ENSMUSG00000032564	104547286	105034544	+	inside	450982	35831	Overlapping	Cpne4
chr9	104998268	104998713	446	*	X61425	ENSMUSG00000088204	104994916	104995019	+	downstream	3352	3249	Overlapping	Gm23391
chr9	112118254	112118786	533	*	X61426	ENSMUSG00000032503	112065091	112235938	-	inside	117684	53163	Overlapping	Arpp21
chr9	112118254	112118786	533	*	X61426	ENSMUSG00000065441	112118632	112118715	-	includeFeature	461	71	Overlapping	Mir128-2
chr9	116506701	116507250	550	*	X61427	NA	NA	NA	NA	NA	NA	NA	NA	NA
chr9	117826343	117827199	857	*	X61428	NA	NA	NA	NA	NA	NA	NA	NA	NA
chr9	122520225	122520551	327	*	X61429	NA	NA	NA	NA	NA	NA	NA	NA	NA
chrX	95359043	95359442	400	*	X61430	NA	NA	NA	NA	NA	NA	NA	NA	NA
chrX	101609961	101610327	367	*	X61431	NA	NA	NA	NA	NA	NA	NA	NA	NA
chrX	160504029	160504440	412	*	X61432	ENSMUSG00000087505	160488549	160499870	-	upstream	-4159	4159	Overlapping	Gm15241
chrX	160504029	160504440	412	*	X61432	ENSMUSG00000031295	160502166	160598878	+	inside	1863	1863	Overlapping	Phka2
chr1	5021380	5021873	494	*	X61433	ENSMUSG00000002459	4909576	5070285	-	inside	48905	48412	Overlapping	Rgs20
chr1	22720595	22721147	553	*	X61434	ENSMUSG00000041670	22286251	22805724	-	inside	85129	84577	Overlapping	Rims1
chr1	28370925	28371317	393	*	X61435	NA	NA	NA	NA	NA	NA	NA	NA	NA
chr1	31210157	31210568	412	*	X61436	ENSMUSG00000086727	31135226	31222684	-	inside	12527	12116	Overlapping	4931428L18Rik
chr1	34583782	34584374	593	*	X61437	ENSMUSG00000045815	34579202	34579711	-	upstream	-4071	4071	Overlapping	1700101I19Rik
chr1	34583782	34584374	593	*	X61437	ENSMUSG00000045174	34579657	34590944	+	inside	4125	4125	Overlapping	Amer3
chr1	37149929	37150363	435	*	X61438	ENSMUSG00000050122	37026596	37187613	+	inside	123333	37250	Overlapping	Vwa3b
chr1	47291666	47292650	985	*	X61439	NA	NA	NA	NA	NA	NA	NA	NA	NA
chr1	73951158	73951631	474	*	X61440	ENSMUSG00000055322	73910231	74124449	-	inside	173291	40927	Overlapping	Tns1
chr1	74892809	74893569	761	*	X61441	ENSMUSG00000006546	74889934	74893143	-	overlapStart	334	334	Overlapping	Cryba2
chr1	91296256	91296778	523	*	X61442	ENSMUSG00000083064	91296045	91296936	+	inside	211	158	Overlapping	Gm7785
chr1	91296256	91296778	523	*	X61442	ENSMUSG00000097285	91297203	91304405	-	downstream	8149	425	Overlapping	Gm26683
chr1	91296256	91296778	523	*	X61442	ENSMUSG00000026307	91298338	91321075	+	upstream	-2082	1560	Overlapping	Scly
chr1	92437918	92438607	690	*	X61443	ENSMUSG00000026260	92439010	92473860	-	downstream	35942	403	Overlapping	Ndufa10
chr1	102878171	102878584	414	*	X61444	NA	NA	NA	NA	NA	NA	NA	NA	NA
chr1	126528138	126528665	528	*	X61445	ENSMUSG00000049690	125913620	126830799	-	inside	302661	302134	Overlapping	Nckap5
chr1	127603772	127604234	463	*	X61446	ENSMUSG00000026347	127486546	127679548	-	inside	75776	75314	Overlapping	Tmem163
chr1	127802947	127803520	574	*	X61447	ENSMUSG00000026349	127774164	127808061	+	inside	28783	4541	Overlapping	Ccnt2
chr1	132883998	132885229	1232	*	X61448	ENSMUSG00000026443	132880273	132940005	+	inside	3725	3725	Overlapping	Lrrn2
chr1	136077633	136078220	588	*	X61449	ENSMUSG00000026407	136052750	136119822	+	inside	24883	24883	Overlapping	Cacna1s
chr1	148681612	148681968	357	*	X61450	NA	NA	NA	NA	NA	NA	NA	NA	NA
chr1	168268119	168268876	758	*	X61451	ENSMUSG00000052534	168119364	168432270	-	inside	164151	148755	Overlapping	Pbx1
chr1	175608717	175609085	369	*	X61452	ENSMUSG00000026526	175600374	175625635	-	inside	16918	8343	Overlapping	Fh1
chr1	177065601	177066051	451	*	X61453	ENSMUSG00000019699	177020073	177258203	-	inside	192602	45528	Overlapping	Akt3
chr1	181272875	181273222	348	*	X61454	NA	NA	NA	NA	NA	NA	NA	NA	NA
chr1	182901842	182902487	646	*	X61455	NA	NA	NA	NA	NA	NA	NA	NA	NA
chr1	192415662	192416194	533	*	X61456	ENSMUSG00000058248	192190774	192510159	+	inside	224888	93965	Overlapping	Kcnh1
chr10	7578037	7578416	380	*	X61457	NA	NA	NA	NA	NA	NA	NA	NA	NA
chr10	27974784	27975189	406	*	X61458	NA	NA	NA	NA	NA	NA	NA	NA	NA
chr10	36526413	36526960	548	*	X61459	ENSMUSG00000044499	36506814	36834397	+	inside	19599	19599	Overlapping	Hs3st5
chr10	53592975	53593388	414	*	X61460	ENSMUSG00000058298	53536329	53630439	-	inside	37464	37051	Overlapping	Mcm9
chr10	53592975	53593388	414	*	X61460	ENSMUSG00000019857	53596961	53609213	+	upstream	-3986	3573	Overlapping	Asf1a
chr10	58863247	58863656	410	*	X61461	ENSMUSG00000037990	58813359	59138916	+	inside	49888	49888	Overlapping	Sh3rf3
chr10	58887573	58888007	435	*	X61462	ENSMUSG00000037990	58813359	59138916	+	inside	74214	74214	Overlapping	Sh3rf3
chr10	59060097	59060637	541	*	X61463	ENSMUSG00000037990	58813359	59138916	+	inside	246738	78279	Overlapping	Sh3rf3
chr10	63004621	63005186	566	*	X61464	ENSMUSG00000020070	62980223	63017210	+	inside	24398	12024	Overlapping	Rufy2
chr10	63004621	63005186	566	*	X61464	ENSMUSG00000084985	62998779	62999689	+	downstream	5842	4932	Overlapping	Gm16135
chr10	70064139	70064524	386	*	X61465	NA	NA	NA	NA	NA	NA	NA	NA	NA
chr10	77606019	77607212	1194	*	X61466	ENSMUSG00000020265	77606097	77641543	+	overlapStart	-78	78	Overlapping	Sumo3
chr10	77969670	77970160	491	*	X61467	ENSMUSG00000009292	77907722	77970563	-	inside	893	403	Overlapping	Trpm2
chr10	84420497	84421109	613	*	X61468	ENSMUSG00000020032	84370905	84440597	-	inside	20100	19488	Overlapping	Nuak1
chr10	90562318	90562729	412	*	X61469	ENSMUSG00000058589	89873509	90973300	+	inside	688809	410571	Overlapping	Anks1b
chr10	99502402	99502833	432	*	X61470	NA	NA	NA	NA	NA	NA	NA	NA	NA
chr10	106681390	106681933	544	*	X61471	ENSMUSG00000053825	106470310	106933467	+	inside	211080	211080	Overlapping	Ppfia2
chr10	115245497	115246020	524	*	X61472	ENSMUSG00000020130	115197877	115251493	-	inside	5996	5473	Overlapping	Tbc1d15
chr10	127160115	127160544	430	*	X61473	ENSMUSG00000006731	127165156	127172340	+	upstream	-5041	4612	Overlapping	B4galnt1
chr11	4452850	4453264	415	*	X61474	NA	NA	NA	NA	NA	NA	NA	NA	NA
chr11	24107403	24107807	405	*	X61475	ENSMUSG00000000861	24078056	24174123	+	inside	29347	29347	Overlapping	Bcl11a
chr11	24107403	24107807	405	*	X61475	ENSMUSG00000086612	24099688	24115405	-	inside	8002	7598	Overlapping	Gm12064
chr11	24577065	24577482	418	*	X61476	ENSMUSG00000087085	24426246	24722646	+	inside	150819	145164	Overlapping	Gm12068
chr11	26176810	26177186	377	*	X61477	ENSMUSG00000032985	25602763	26210763	-	inside	33953	33577	Overlapping	5730522E02Rik
chr11	28582217	28582748	532	*	X61478	ENSMUSG00000032878	28385685	28584324	-	inside	2107	1576	Overlapping	Ccdc85a
chr11	29787369	29787811	443	*	X61479	ENSMUSG00000044072	29743048	30026033	-	inside	238664	44321	Overlapping	Eml6
chr11	33929450	33930047	598	*	X61480	ENSMUSG00000053519	33629339	33993152	-	inside	63702	63105	Overlapping	Kcnip1
chr11	35916406	35916876	471	*	X61481	ENSMUSG00000018849	35838400	35980527	-	inside	64121	63651	Overlapping	Wwc1
chr11	46422194	46422608	415	*	X61482	NA	NA	NA	NA	NA	NA	NA	NA	NA
chr11	48775468	48775867	400	*	X61483	NA	NA	NA	NA	NA	NA	NA	NA	NA
chr11	52297393	52297733	341	*	X61484	NA	NA	NA	NA	NA	NA	NA	NA	NA
chr11	58024533	58025028	496	*	X61485	ENSMUSG00000037331	58009064	58062034	+	inside	15469	15469	Overlapping	Larp1
chr11	68513971	68514464	494	*	X61486	ENSMUSG00000046207	68503019	68552698	+	inside	10952	10952	Overlapping	Pik3r6
chr11	68648456	68649029	574	*	X61487	NA	NA	NA	NA	NA	NA	NA	NA	NA
chr11	68703199	68703750	552	*	X61488	ENSMUSG00000020900	68691559	68816632	+	inside	11640	11640	Overlapping	Myh10
chr11	69045437	69045827	391	*	X61489	ENSMUSG00000020897	69045647	69051664	+	overlapStart	-210	180	Overlapping	Aurkb
chr11	74551942	74552546	605	*	X61490	ENSMUSG00000038807	74383356	74590186	-	inside	38244	37640	Overlapping	Rap1gap2
chr11	74583374	74583931	558	*	X61491	ENSMUSG00000038807	74383356	74590186	-	inside	6812	6255	Overlapping	Rap1gap2
chr11	75661243	75661596	354	*	X61492	ENSMUSG00000017774	75650504	75673910	+	inside	10739	10739	Overlapping	Myo1c
chr11	76647519	76647971	453	*	X61493	NA	NA	NA	NA	NA	NA	NA	NA	NA
chr11	80488992	80490077	1086	*	X61494	ENSMUSG00000035441	80482126	80780025	-	inside	291033	6866	Overlapping	Myo1d
chr11	83442926	83443308	383	*	X61495	ENSMUSG00000035085	83437677	83441233	+	downstream	5249	1693	Overlapping	1700020L24Rik
chr11	83442926	83443308	383	*	X61495	ENSMUSG00000020682	83440768	83463071	-	inside	20145	2158	Overlapping	Mmp28
chr11	93035482	93035950	469	*	X61496	NA	NA	NA	NA	NA	NA	NA	NA	NA
chr11	117062762	117063527	766	*	X61497	ENSMUSG00000085104	117058425	117060268	+	downstream	4337	2494	Overlapping	Gm11731
chr11	118874412	118875020	609	*	X61498	ENSMUSG00000025576	118489762	118911597	-	inside	37185	36577	Overlapping	Rbfox3
chr12	4007118	4007636	519	*	X61499	ENSMUSG00000020658	3962554	4038915	-	inside	31797	31279	Overlapping	Efr3b
chr12	5255948	5256429	482	*	X61500	ENSMUSG00000020627	5077472	5375682	-	inside	119734	119253	Overlapping	Klhl29
chr12	12311590	12312560	971	*	X61501	ENSMUSG00000020589	12262139	12376359	+	inside	49451	49451	Overlapping	Fam49a
chr12	17172769	17173814	1046	*	X61502	ENSMUSG00000051726	17172100	17176888	-	inside	4119	669	Overlapping	Kcnf1
chr12	25623427	25623849	423	*	X61503	NA	NA	NA	NA	NA	NA	NA	NA	NA
chr12	29239958	29240290	333	*	X61504	NA	NA	NA	NA	NA	NA	NA	NA	NA
chr12	55473806	55474317	512	*	X61505	NA	NA	NA	NA	NA	NA	NA	NA	NA
chr12	57686254	57686765	512	*	X61506	ENSMUSG00000046782	57564113	57737928	+	inside	122141	51163	Overlapping	Ttc6
chr12	57825690	57826608	919	*	X61507	NA	NA	NA	NA	NA	NA	NA	NA	NA
chr12	58947084	58947682	599	*	X61508	NA	NA	NA	NA	NA	NA	NA	NA	NA
chr12	64137969	64138387	419	*	X61509	NA	NA	NA	NA	NA	NA	NA	NA	NA
chr12	76915906	76916252	347	*	X61510	ENSMUSG00000033373	76765589	76921412	+	inside	150317	5160	Overlapping	Fntb
chr12	77000029	77000428	400	*	X61511	NA	NA	NA	NA	NA	NA	NA	NA	NA
chr12	79838093	79838521	429	*	X61512	NA	NA	NA	NA	NA	NA	NA	NA	NA
chr12	96836862	96837330	469	*	X61513	NA	NA	NA	NA	NA	NA	NA	NA	NA
chr13	6652531	6652975	445	*	X61514	ENSMUSG00000021196	6579768	6648777	-	upstream	-3754	3754	Overlapping	Pfkp
chr13	24318642	24319021	380	*	X61515	ENSMUSG00000089580	24316730	24316852	-	upstream	-1790	1790	Overlapping	Gm23340
chr13	24318642	24319021	380	*	X61515	ENSMUSG00000081909	24320302	24320748	+	upstream	-1660	1281	Overlapping	Gm11341
chr13	28431649	28432441	793	*	X61516	NA	NA	NA	NA	NA	NA	NA	NA	NA
chr13	29857424	29857779	356	*	X61517	ENSMUSG00000006191	29191746	29855674	-	upstream	-1750	1750	Overlapping	Cdkal1
chr13	32260360	32260982	623	*	X61518	ENSMUSG00000038372	31819579	32338712	-	inside	78352	77730	Overlapping	Gmds
chr13	38725472	38725886	415	*	X61519	NA	NA	NA	NA	NA	NA	NA	NA	NA
chr13	51805554	51806172	619	*	X61520	NA	NA	NA	NA	NA	NA	NA	NA	NA
chr13	53275763	53276141	379	*	X61521	ENSMUSG00000021464	53109312	53286124	-	inside	10361	9983	Overlapping	Ror2
chr13	67421051	67421724	674	*	X61522	ENSMUSG00000055560	67405722	67421418	-	overlapStart	367	306	Overlapping	Zfp459
chr13	67421051	67421724	674	*	X61522	ENSMUSG00000069206	67424549	67451624	-	downstream	30573	2825	Overlapping	Zfp874a
chr13	79765497	79766709	1213	*	X61523	NA	NA	NA	NA	NA	NA	NA	NA	NA
chr13	101695617	101696242	626	*	X61524	ENSMUSG00000041417	101680563	101768217	-	inside	72600	15054	Overlapping	Pik3r1
chr13	113012819	113013464	646	*	X61525	NA	NA	NA	NA	NA	NA	NA	NA	NA
chr13	114351367	114351814	448	*	X61526	ENSMUSG00000021764	114287795	114388094	-	inside	36727	36280	Overlapping	Ndufs4
chr14	4650348	4650676	329	*	X61527	NA	NA	NA	NA	NA	NA	NA	NA	NA
chr14	9751288	9751654	367	*	X61528	ENSMUSG00000060579	9550092	11162035	-	inside	1410747	201196	Overlapping	Fhit
chr14	16605478	16605902	425	*	X61529	NA	NA	NA	NA	NA	NA	NA	NA	NA
chr14	25850824	25851326	503	*	X61530	ENSMUSG00000021866	25842156	25886804	+	inside	8668	8668	Overlapping	Anxa11
chr14	29873804	29874270	467	*	X61531	NA	NA	NA	NA	NA	NA	NA	NA	NA
chr14	30056079	30056565	487	*	X61532	ENSMUSG00000015968	30039949	30491156	-	inside	435077	16130	Overlapping	Cacna1d
chr14	33575836	33576304	469	*	X61533	NA	NA	NA	NA	NA	NA	NA	NA	NA
chr14	36893227	36893962	736	*	X61534	ENSMUSG00000058690	36874936	36968777	-	inside	75550	18291	Overlapping	Ccser2
chr14	37276763	37277162	400	*	X61535	NA	NA	NA	NA	NA	NA	NA	NA	NA
chr14	38834909	38835426	518	*	X61536	ENSMUSG00000041014	38368952	39473088	-	inside	638179	465957	Overlapping	Nrg3
chr14	41425356	41425944	589	*	X61537	NA	NA	NA	NA	NA	NA	NA	NA	NA
chr14	49524012	49524420	409	*	X61538	ENSMUSG00000021852	49298519	49526046	-	inside	2034	1626	Overlapping	Slc35f4
chr14	49524012	49524420	409	*	X61538	ENSMUSG00000089416	49520029	49520169	-	upstream	-3843	3843	Overlapping	Gm22116
chr14	55577968	55578656	689	*	X61539	ENSMUSG00000086341	55567219	55575991	-	upstream	-1977	1977	Overlapping	Gm15932
chr14	55577968	55578656	689	*	X61539	ENSMUSG00000022215	55575617	55576952	+	downstream	2351	1016	Overlapping	Fitm1
chr14	55577968	55578656	689	*	X61539	ENSMUSG00000022216	55578123	55581529	+	overlapStart	-155	155	Overlapping	Psme1
chr14	55577968	55578656	689	*	X61539	ENSMUSG00000022217	55581516	55585302	-	downstream	7334	2860	Overlapping	Emc9
chr14	60806706	60807212	507	*	X61540	ENSMUSG00000021993	60784566	60903610	+	inside	22140	22140	Overlapping	Mipep
chr14	61316903	61317456	554	*	X61541	ENSMUSG00000101505	61292980	61318146	-	inside	1243	690	Overlapping	1700109G14Rik
chr14	61316903	61317456	554	*	X61541	ENSMUSG00000043157	61309753	61311936	+	downstream	7150	4967	Overlapping	Arl11
chr14	62492449	62492871	423	*	X61542	NA	NA	NA	NA	NA	NA	NA	NA	NA
chr14	63372460	63372847	388	*	X61543	ENSMUSG00000014453	63372837	63417187	-	overlapEnd	44727	10	Overlapping	Blk
chr14	67197625	67198150	526	*	X61544	NA	NA	NA	NA	NA	NA	NA	NA	NA
chr14	68494071	68494527	457	*	X61545	ENSMUSG00000022056	68497336	68533689	-	downstream	39618	2809	Overlapping	Adam7
chr14	103865115	103865568	454	*	X61546	NA	NA	NA	NA	NA	NA	NA	NA	NA
chr14	117904309	117904791	483	*	X61547	ENSMUSG00000058571	116925297	117979529	+	inside	979012	74738	Overlapping	Gpc6
chr15	13091285	13091845	561	*	X61548	ENSMUSG00000039385	13034200	13173639	-	inside	82354	57085	Overlapping	Cdh6
chr15	16995483	16995856	374	*	X61549	NA	NA	NA	NA	NA	NA	NA	NA	NA
chr15	19206903	19207336	434	*	X61550	NA	NA	NA	NA	NA	NA	NA	NA	NA
chr15	34370145	34370598	454	*	X61551	ENSMUSG00000022324	34306680	34436242	+	inside	63465	63465	Overlapping	Matn2
chr15	52153433	52153850	418	*	X61552	NA	NA	NA	NA	NA	NA	NA	NA	NA
chr15	55007737	55008248	512	*	X61553	NA	NA	NA	NA	NA	NA	NA	NA	NA
chr15	70344190	70344580	391	*	X61554	NA	NA	NA	NA	NA	NA	NA	NA	NA
chr15	70507363	70507848	486	*	X61555	NA	NA	NA	NA	NA	NA	NA	NA	NA
chr15	73152200	73152672	473	*	X61556	ENSMUSG00000036698	73095844	73184840	-	inside	32640	32168	Overlapping	Ago2
chr15	84631529	84631856	328	*	X61557	NA	NA	NA	NA	NA	NA	NA	NA	NA
chr15	86250304	86250708	405	*	X61558	ENSMUSG00000051864	86214459	86498503	+	inside	35845	35845	Overlapping	Tbc1d22a
chr15	103342400	103342912	513	*	X61559	ENSMUSG00000000552	103313895	103340086	-	upstream	-2314	2314	Overlapping	Zfp385a
chr15	103342400	103342912	513	*	X61559	ENSMUSG00000000555	103344289	103366763	-	downstream	24363	1377	Overlapping	Itga5
chr16	4325819	4326861	1043	*	X61560	ENSMUSG00000005580	4287529	4420498	-	inside	94679	38290	Overlapping	Adcy9
chr16	4667222	4667623	402	*	X61561	ENSMUSG00000039637	4626133	4679777	-	inside	12555	12154	Overlapping	Coro7
chr16	4667222	4667623	402	*	X61561	ENSMUSG00000004069	4639989	4707695	+	inside	27233	27233	Overlapping	Dnaja3
chr16	11174544	11175210	667	*	X61562	ENSMUSG00000037965	11136592	11176393	-	inside	1849	1183	Overlapping	Zc3h7a
chr16	11174544	11175210	667	*	X61562	ENSMUSG00000096959	11178176	11192292	+	upstream	-3632	2966	Overlapping	4930509G22Rik
chr16	22807650	22808052	403	*	X61563	ENSMUSG00000033501	22805203	22811410	-	inside	3760	2447	Overlapping	Crygs
chr16	24987410	24988085	676	*	X61564	ENSMUSG00000033306	24393350	24992576	+	inside	594060	4491	Overlapping	Lpp
chr16	34560519	34561232	714	*	X61565	ENSMUSG00000061751	33974258	34573532	-	inside	13013	12300	Overlapping	Kalrn
chr16	39699149	39699647	499	*	X61566	NA	NA	NA	NA	NA	NA	NA	NA	NA
chr16	49792442	49792867	426	*	X61567	ENSMUSG00000087066	49758576	49798870	-	inside	6428	6003	Overlapping	Gm15518
chr16	55887692	55888114	423	*	X61568	ENSMUSG00000075033	55839953	55895279	-	inside	7587	7165	Overlapping	Nxpe3
chr16	63941888	63942328	441	*	X61569	NA	NA	NA	NA	NA	NA	NA	NA	NA
chr16	67515380	67516002	623	*	X61570	ENSMUSG00000064115	66655421	67620908	-	inside	105528	104906	Overlapping	Cadm2
chr16	69948998	69949794	797	*	X61571	NA	NA	NA	NA	NA	NA	NA	NA	NA
chr16	81374212	81374689	478	*	X61572	ENSMUSG00000022762	81200697	81624285	+	inside	173515	173515	Overlapping	Ncam2
chr16	97301585	97302090	506	*	X61573	NA	NA	NA	NA	NA	NA	NA	NA	NA
chr17	5081956	5082553	598	*	X61574	ENSMUSG00000069729	4994332	5347656	+	inside	87624	87624	Overlapping	Arid1b
chr17	5376918	5377668	751	*	X61575	NA	NA	NA	NA	NA	NA	NA	NA	NA
chr17	12846434	12846907	474	*	X61576	ENSMUSG00000078247	12741311	12860122	+	inside	105123	13215	Overlapping	Airn
chr17	12846434	12846907	474	*	X61576	ENSMUSG00000068037	12841079	12868143	-	inside	21709	5355	Overlapping	Mas1
chr17	31125859	31126279	421	*	X61577	ENSMUSG00000024029	31125306	31129646	-	inside	3787	553	Overlapping	Tff3
chr17	66511522	66512149	628	*	X61578	ENSMUSG00000023460	66494512	66519717	-	inside	8195	7568	Overlapping	Rab12
chr17	67287490	67287909	420	*	X61579	ENSMUSG00000033278	66666848	67354459	-	inside	66969	66550	Overlapping	Ptprm
chr17	75441107	75441638	532	*	X61580	ENSMUSG00000071042	75435905	75529043	+	inside	5202	5202	Overlapping	Rasgrp3
chr17	83866609	83866970	362	*	X61581	NA	NA	NA	NA	NA	NA	NA	NA	NA
chr17	84643017	84643423	407	*	X61582	ENSMUSG00000024253	84626496	84655558	+	inside	16521	12135	Overlapping	Dync2li1
chr18	7132208	7132730	523	*	X61583	ENSMUSG00000061802	7088233	7297901	-	inside	165693	43975	Overlapping	Armc4
chr18	13693611	13694091	481	*	X61584	ENSMUSG00000024420	13687013	13972733	-	inside	279122	6598	Overlapping	Zfp521
chr18	14261171	14261724	554	*	X61585	NA	NA	NA	NA	NA	NA	NA	NA	NA
chr18	28885435	28885856	422	*	X61586	NA	NA	NA	NA	NA	NA	NA	NA	NA
chr18	35539938	35540358	421	*	X61587	ENSMUSG00000062742	35536583	35536951	+	downstream	3355	2987	Overlapping	Gm5239
chr18	40358695	40359147	453	*	X61588	ENSMUSG00000051401	40258361	40531168	+	inside	100334	100334	Overlapping	Kctd16
chr18	42232483	42233318	836	*	X61589	ENSMUSG00000024493	42202350	42262122	-	inside	29639	28804	Overlapping	Lars
chr18	51118197	51119481	1285	*	X61590	ENSMUSG00000073565	51117898	51304641	+	inside	299	299	Overlapping	Prr16
chr18	60714880	60715679	800	*	X61591	ENSMUSG00000054008	60685978	60713389	-	upstream	-1491	1491	Overlapping	Ndst1
chr18	70683462	70683854	393	*	X61592	NA	NA	NA	NA	NA	NA	NA	NA	NA
chr18	75571505	75572179	675	*	X61593	ENSMUSG00000052928	75431224	75697696	-	inside	126191	125517	Overlapping	Ctif
chr19	4148350	4148915	566	*	X61594	ENSMUSG00000044724	4139799	4145738	+	downstream	8551	2612	Overlapping	Gpr152
chr19	4148350	4148915	566	*	X61594	ENSMUSG00000024835	4148619	4154035	+	overlapStart	-269	269	Overlapping	Coro1b
chr19	55060941	55061373	433	*	X61595	NA	NA	NA	NA	NA	NA	NA	NA	NA
chr2	22758606	22758931	326	*	X61596	ENSMUSG00000085353	22755984	22762273	+	inside	2622	2622	Overlapping	1700092C17Rik
chr2	22758606	22758931	326	*	X61596	ENSMUSG00000083057	22762744	22763078	-	downstream	4472	3813	Overlapping	Gm13356
chr2	27017747	27018146	400	*	X61597	ENSMUSG00000015488	27009926	27021089	+	inside	7821	2943	Overlapping	Cacfd1
chr2	27017747	27018146	400	*	X61597	ENSMUSG00000036067	27021363	27027998	-	downstream	10251	3217	Overlapping	Slc2a6
chr2	28230019	28230573	555	*	X61598	ENSMUSG00000026833	28192992	28230736	+	inside	37027	163	Overlapping	Olfm1
chr2	33393754	33394529	776	*	X61599	NA	NA	NA	NA	NA	NA	NA	NA	NA
chr2	37512052	37512661	610	*	X61600	ENSMUSG00000035437	37443279	37566454	+	inside	68773	53793	Overlapping	Rabgap1
chr2	37512052	37512661	610	*	X61600	ENSMUSG00000026915	37483228	37703859	-	inside	191807	28824	Overlapping	Strbp
chr2	37512052	37512661	610	*	X61600	ENSMUSG00000053164	37516332	37520603	+	upstream	-4280	3671	Overlapping	Gpr21
chr2	37945710	37946229	520	*	X61601	ENSMUSG00000035392	37798991	38287390	-	inside	341680	146719	Overlapping	Dennd1a
chr2	38770803	38771592	790	*	X61602	ENSMUSG00000063972	38723370	38927688	-	inside	156885	47433	Overlapping	Nr6a1
chr2	42530553	42531077	525	*	X61603	ENSMUSG00000049252	40595248	42653598	-	inside	123045	122521	Overlapping	Lrp1b
chr2	42980599	42981132	534	*	X61604	NA	NA	NA	NA	NA	NA	NA	NA	NA
chr2	46772916	46773363	448	*	X61605	NA	NA	NA	NA	NA	NA	NA	NA	NA
chr2	59192771	59193288	518	*	X61606	ENSMUSG00000026991	59160850	59355208	+	inside	31921	31921	Overlapping	Pkp4
chr2	61967707	61968107	401	*	X61607	ENSMUSG00000083018	61970354	61970672	-	downstream	2965	2247	Overlapping	Gm13555
chr2	62514498	62515328	831	*	X61608	ENSMUSG00000000392	62500943	62574075	-	inside	59577	13555	Overlapping	Fap
chr2	65979649	65980508	860	*	X61609	ENSMUSG00000044647	65845767	66031546	+	inside	133882	51038	Overlapping	Csrnp3
chr2	73414437	73414798	362	*	X61610	ENSMUSG00000087176	73386970	73420498	+	inside	27467	5700	Overlapping	D230022J07Rik
chr2	82268348	82268899	552	*	X61611	NA	NA	NA	NA	NA	NA	NA	NA	NA
chr2	95136561	95137048	488	*	X61612	NA	NA	NA	NA	NA	NA	NA	NA	NA
chr2	97614711	97615203	493	*	X61613	ENSMUSG00000050587	96318169	97631666	+	inside	1296542	16463	Overlapping	Lrrc4c
chr2	103516738	103517166	429	*	X61614	NA	NA	NA	NA	NA	NA	NA	NA	NA
chr2	104240436	104240915	480	*	X61615	ENSMUSG00000068373	104143073	104410334	-	inside	169898	97363	Overlapping	D430041D05Rik
chr2	116087440	116087956	517	*	X61616	ENSMUSG00000086308	116067225	116085911	+	downstream	20215	1529	Overlapping	G630016G05Rik
chr2	118110759	118111503	745	*	X61617	ENSMUSG00000087203	117857291	118111202	-	overlapStart	443	301	Overlapping	Gm13986
chr2	118110759	118111503	745	*	X61617	ENSMUSG00000040152	118111876	118127133	+	upstream	-1117	373	Overlapping	Thbs1
chr2	119763794	119764368	575	*	X61618	ENSMUSG00000027297	119751320	119760431	-	upstream	-3363	3363	Overlapping	Ltk
chr2	119763794	119764368	575	*	X61618	ENSMUSG00000034032	119763304	119787537	-	inside	23743	490	Overlapping	Rpap1
chr2	138163568	138164070	503	*	X61619	NA	NA	NA	NA	NA	NA	NA	NA	NA
chr2	139311271	139311797	527	*	X61620	ENSMUSG00000085071	139256876	139677714	-	inside	366443	54395	Overlapping	Gm14066
chr2	143265139	143265486	348	*	X61621	NA	NA	NA	NA	NA	NA	NA	NA	NA
chr2	143813745	143814349	605	*	X61622	ENSMUSG00000027419	143546156	143816285	+	inside	267589	1936	Overlapping	Pcsk2
chr2	147656678	147657055	378	*	X61623	NA	NA	NA	NA	NA	NA	NA	NA	NA
chr2	148111792	148112349	558	*	X61624	NA	NA	NA	NA	NA	NA	NA	NA	NA
chr2	148218000	148218803	804	*	X61625	NA	NA	NA	NA	NA	NA	NA	NA	NA
chr2	163577827	163578368	542	*	X61626	ENSMUSG00000017950	163506808	163572910	+	downstream	71019	4917	Overlapping	Hnf4a
chr2	164113789	164114150	362	*	X61627	ENSMUSG00000018209	164070322	164155524	+	inside	43467	41374	Overlapping	Stk4
chr2	165811504	165811940	437	*	X61628	ENSMUSG00000039671	165784152	165899016	-	inside	87512	27352	Overlapping	Zmynd8
chr2	168532242	168532702	461	*	X61629	ENSMUSG00000027544	168476410	168601657	-	inside	69415	55832	Overlapping	Nfatc2
chr2	169125449	169125863	415	*	X61630	NA	NA	NA	NA	NA	NA	NA	NA	NA
chr3	9059200	9059576	377	*	X61631	ENSMUSG00000103116	9061964	9071074	+	upstream	-2764	2388	Overlapping	RP23-241J7.1
chr3	26470842	26471281	440	*	X61632	NA	NA	NA	NA	NA	NA	NA	NA	NA
chr3	26663556	26664236	681	*	X61633	ENSMUSG00000039335	26637620	26983212	+	inside	25936	25936	Overlapping	Spata16
chr3	40913648	40914135	488	*	X61634	ENSMUSG00000037818	40846970	40938138	+	inside	66678	24003	Overlapping	3110057O12Rik
chr3	55064394	55064924	531	*	X61635	NA	NA	NA	NA	NA	NA	NA	NA	NA
chr3	65133304	65133696	393	*	X61636	ENSMUSG00000102437	64949223	65223701	+	inside	184081	90005	Overlapping	RP23-243H19.2
chr3	65133304	65133696	393	*	X61636	ENSMUSG00000027827	65109384	65378223	+	inside	23920	23920	Overlapping	Kcnab1
chr3	65133304	65133696	393	*	X61636	ENSMUSG00000104093	65133060	65302685	-	inside	169381	244	Overlapping	RP23-243H19.1
chr3	67344566	67344951	386	*	X61637	ENSMUSG00000034544	66981390	67358396	+	inside	363176	13445	Overlapping	Rsrc1
chr3	79995670	79996102	433	*	X61638	NA	NA	NA	NA	NA	NA	NA	NA	NA
chr3	85312404	85312822	419	*	X61639	ENSMUSG00000102805	84496426	85887516	-	inside	575112	574694	Overlapping	RP24-559D1.1
chr3	85312404	85312822	419	*	X61639	ENSMUSG00000099995	85317519	85332030	+	upstream	-5115	4697	Overlapping	1700036G14Rik
chr3	95178951	95179306	356	*	X61640	ENSMUSG00000038777	95160457	95174024	+	downstream	18494	4927	Overlapping	Sema6c
chr3	95178951	95179306	356	*	X61640	ENSMUSG00000038766	95181766	95217916	-	downstream	38965	2460	Overlapping	Gabpb2
chr3	96703202	96703612	411	*	X61641	ENSMUSG00000028101	96696384	96706070	+	inside	6818	2458	Overlapping	Pias3
chr3	96703202	96703612	411	*	X61641	ENSMUSG00000028100	96705892	96708560	-	downstream	5358	2280	Overlapping	Nudt17
chr3	97797124	97797807	684	*	X61642	ENSMUSG00000038170	97689824	97888707	-	inside	91583	90900	Overlapping	Pde4dip
chr3	107754587	107754997	411	*	X61643	ENSMUSG00000014599	107741048	107760469	-	inside	5882	5472	Overlapping	Csf1
chr3	117331440	117331875	436	*	X61644	ENSMUSG00000044667	117319145	117360876	-	inside	29436	12295	Overlapping	Lppr4
chr3	121337979	121338378	400	*	X61645	ENSMUSG00000039887	121291817	121362011	+	inside	46162	23633	Overlapping	Alg14
chr3	121337979	121338378	400	*	X61645	ENSMUSG00000084674	121337692	121337959	+	downstream	287	20	Overlapping	Gm26027
chr3	124365912	124366288	377	*	X61646	NA	NA	NA	NA	NA	NA	NA	NA	NA
chr3	132260076	132260749	674	*	X61647	NA	NA	NA	NA	NA	NA	NA	NA	NA
chr3	151084854	151085543	690	*	X61648	NA	NA	NA	NA	NA	NA	NA	NA	NA
chr3	152757794	152758389	596	*	X61649	ENSMUSG00000039047	152714100	152980408	+	inside	43694	43694	Overlapping	Pigk
chr3	156292640	156292977	338	*	X61650	NA	NA	NA	NA	NA	NA	NA	NA	NA
chr4	43659675	43660108	434	*	X61651	ENSMUSG00000028470	43654227	43656466	-	upstream	-3209	3209	Overlapping	Hint2
chr4	43659675	43660108	434	*	X61651	ENSMUSG00000043633	43659622	43669145	-	inside	9470	53	Overlapping	Fam221b
chr4	43659675	43660108	434	*	X61651	ENSMUSG00000043770	43664043	43664339	+	upstream	-4368	3935	Overlapping	Gm12481
chr4	53475009	53475929	921	*	X61652	ENSMUSG00000028412	53440413	53622478	+	inside	34596	34596	Overlapping	Slc44a1
chr4	76608221	76608870	650	*	X61653	ENSMUSG00000028399	75941238	78211961	-	inside	1603740	666983	Overlapping	Ptprd
chr4	101182682	101183139	458	*	X61654	ENSMUSG00000028530	101152367	101265282	-	inside	82600	30315	Overlapping	Jak1
chr4	101182682	101183139	458	*	X61654	ENSMUSG00000077677	101186764	101186867	+	upstream	-4082	3625	Overlapping	Gm24468
chr4	102952354	102952847	494	*	X61655	ENSMUSG00000028524	102741297	102973628	+	inside	211057	20781	Overlapping	Sgip1
chr4	116095343	116095752	410	*	X61656	ENSMUSG00000028703	116075269	116097043	+	inside	20074	1291	Overlapping	Lrrc41
chr4	116095343	116095752	410	*	X61656	ENSMUSG00000028702	116094264	116123690	-	inside	28347	1079	Overlapping	Rad54l
chr4	149988705	149989251	547	*	X61657	ENSMUSG00000028980	149979475	150009023	-	inside	20318	9230	Overlapping	H6pd
chr4	151234974	151235385	412	*	X61658	ENSMUSG00000014592	150917322	151861876	-	inside	626902	317652	Overlapping	Camta1
chr5	20562837	20563636	800	*	X61659	ENSMUSG00000040003	19227046	20704798	+	inside	1335791	141162	Overlapping	Magi2
chr5	25277834	25278414	581	*	X61660	ENSMUSG00000038056	25271798	25498783	-	inside	220949	6036	Overlapping	Kmt2c
chr5	27303755	27304535	781	*	X61661	ENSMUSG00000061576	26817203	27727505	+	inside	486552	422970	Overlapping	Dpp6
chr5	31078893	31079741	849	*	X61662	ENSMUSG00000013629	31054780	31078479	+	downstream	24113	414	Overlapping	Cad
chr5	35595662	35596144	483	*	X61663	ENSMUSG00000029098	35583040	35613801	+	inside	12622	12622	Overlapping	Acox3
chr5	45562127	45563028	902	*	X61664	ENSMUSG00000015879	45529706	45639501	-	inside	77374	32421	Overlapping	Fam184b
chr5	46067009	46067614	606	*	X61665	NA	NA	NA	NA	NA	NA	NA	NA	NA
chr5	62909071	62909616	546	*	X61666	NA	NA	NA	NA	NA	NA	NA	NA	NA
chr5	64339963	64340524	562	*	X61667	ENSMUSG00000029174	64159451	64351486	+	inside	180512	10962	Overlapping	Tbc1d1
chr5	77891970	77892745	776	*	X61668	NA	NA	NA	NA	NA	NA	NA	NA	NA
chr5	81137964	81138430	467	*	X61669	ENSMUSG00000037605	81020138	81825133	+	inside	117826	117826	Overlapping	Lphn3
chr5	89714568	89714938	371	*	X61670	ENSMUSG00000043635	89673841	89883334	-	inside	168766	40727	Overlapping	Adamts3
chr5	89757894	89758367	474	*	X61671	ENSMUSG00000043635	89673841	89883334	-	inside	125440	84053	Overlapping	Adamts3
chr5	103068401	103068864	464	*	X61672	ENSMUSG00000046709	102907948	103211334	-	inside	142933	142470	Overlapping	Mapk10
chr5	105799747	105800317	571	*	X61673	ENSMUSG00000046079	105699969	105832436	+	inside	99778	32119	Overlapping	Lrrc8d
chr5	105799747	105800317	571	*	X61673	ENSMUSG00000067058	105797321	105797713	-	upstream	-2034	2034	Overlapping	Rps15a-ps5
chr5	110493782	110494157	376	*	X61674	NA	NA	NA	NA	NA	NA	NA	NA	NA
chr5	115932223	115932722	500	*	X61675	ENSMUSG00000029516	115845278	116008947	+	inside	86945	76225	Overlapping	Cit
chr5	116822182	116822657	476	*	X61676	ENSMUSG00000041512	116821454	116821886	+	downstream	728	296	Overlapping	4930569F06Rik
chr5	118326965	118327582	618	*	X61677	ENSMUSG00000100766	118331866	118332306	-	downstream	5341	4284	Overlapping	Gm28563
chr5	141754247	141754735	489	*	X61678	ENSMUSG00000039683	141241490	142215586	+	inside	512757	460851	Overlapping	Sdk1
chr5	151069475	151070212	738	*	X61679	ENSMUSG00000016128	151037628	151233836	-	inside	164361	31847	Overlapping	Stard13
chr6	17923333	17923779	447	*	X61680	ENSMUSG00000029534	17692933	17943025	+	inside	230400	19246	Overlapping	St7
chr6	28624445	28624976	532	*	X61681	ENSMUSG00000001424	28475139	28935162	+	inside	149306	149306	Overlapping	Snd1
chr6	39422942	39423591	650	*	X61682	ENSMUSG00000029922	39397804	39420462	-	upstream	-2480	2480	Overlapping	Mkrn1
chr6	39422942	39423591	650	*	X61682	ENSMUSG00000068601	39419887	39421294	+	downstream	3055	1648	Overlapping	Gm10244
chr6	39422942	39423591	650	*	X61682	ENSMUSG00000064900	39422289	39422419	-	upstream	-523	523	Overlapping	Gm25402
chr6	39545413	39546033	621	*	X61683	ENSMUSG00000038456	39462378	39557867	-	inside	12454	11834	Overlapping	Dennd2a
chr6	39545413	39546033	621	*	X61683	ENSMUSG00000085058	39527513	39544486	+	downstream	17900	927	Overlapping	8030453O22Rik
chr6	40024073	40024402	330	*	X61684	ENSMUSG00000057716	39873271	40255150	+	inside	150802	150802	Overlapping	Tmem178b
chr6	40024073	40024402	330	*	X61684	ENSMUSG00000103331	40026894	40028607	+	upstream	-2821	2492	Overlapping	RP24-66L18.1
chr6	40129575	40130301	727	*	X61685	ENSMUSG00000057716	39873271	40255150	+	inside	256304	124849	Overlapping	Tmem178b
chr6	40129575	40130301	727	*	X61685	ENSMUSG00000097563	40118779	40129477	+	downstream	10796	98	Overlapping	Gm26638
chr6	57524687	57525134	448	*	X61686	ENSMUSG00000037826	57506502	57535426	-	inside	10739	10292	Overlapping	Ppm1k
chr6	65541060	65541477	418	*	X61687	NA	NA	NA	NA	NA	NA	NA	NA	NA
chr6	67200881	67201375	495	*	X61688	ENSMUSG00000047905	67205619	67206083	+	upstream	-4738	4244	Overlapping	Gm8566
chr6	69858240	69859107	868	*	X61689	ENSMUSG00000095007	69858420	69858884	-	includeFeature	644	180	Overlapping	Igkv12-41
chr6	79560174	79560580	407	*	X61690	NA	NA	NA	NA	NA	NA	NA	NA	NA
chr6	82736601	82737078	478	*	X61691	ENSMUSG00000000628	82725025	82774454	-	inside	37853	11576	Overlapping	Hk2
chr6	83568935	83569332	398	*	X61692	ENSMUSG00000006906	83543206	83572504	-	inside	3569	3172	Overlapping	Stambp
chr6	112643119	112643594	476	*	X61693	ENSMUSG00000030254	112619850	112696686	-	inside	53567	23269	Overlapping	Rad18
chr6	113392289	113393007	719	*	X61694	ENSMUSG00000079426	113378113	113390448	+	downstream	14176	1841	Overlapping	Arpc4
chr6	113392289	113393007	719	*	X61694	ENSMUSG00000030276	113389260	113414583	+	inside	3029	3029	Overlapping	Ttll3
chr6	117180073	117180446	374	*	X61695	ENSMUSG00000061353	117168535	117181367	+	inside	11538	921	Overlapping	Cxcl12
chr6	121014775	121015458	684	*	X61696	ENSMUSG00000003178	121007241	121081609	-	inside	66834	7534	Overlapping	Mical3
chr6	124847212	124847700	489	*	X61697	ENSMUSG00000023191	124841089	124857752	-	inside	10540	6123	Overlapping	Leprel2
chr6	127359305	127359706	402	*	X61698	NA	NA	NA	NA	NA	NA	NA	NA	NA
chr6	134343017	134343472	456	*	X61699	NA	NA	NA	NA	NA	NA	NA	NA	NA
chr6	134792379	134793027	649	*	X61700	ENSMUSG00000030203	134715473	134792625	-	overlapStart	246	246	Overlapping	Dusp16
chr7	16949907	16950825	919	*	X61701	ENSMUSG00000070802	16944682	16948828	+	downstream	5225	1079	Overlapping	Pnmal2
chr7	16949907	16950825	919	*	X61701	ENSMUSG00000064689	16953395	16953501	-	downstream	3594	2570	Overlapping	Gm25815
chr7	51879060	51879580	521	*	X61702	ENSMUSG00000030498	51862015	51994975	+	inside	17045	17045	Overlapping	Gas2
chr7	74354474	74354891	418	*	X61703	ENSMUSG00000025790	74275419	74554780	-	inside	200306	79055	Overlapping	Slco3a1
chr7	83675773	83676095	323	*	X61704	ENSMUSG00000001741	83642848	83745726	-	inside	69953	32925	Overlapping	Il16
chr7	123398880	123399268	389	*	X61705	ENSMUSG00000030763	123377982	123430358	+	inside	20898	20898	Overlapping	Lcmt1
chr7	144318648	144319050	403	*	X61706	ENSMUSG00000037541	144001928	144424494	+	inside	316720	105444	Overlapping	Shank2
chr8	29217173	29217849	677	*	X61707	ENSMUSG00000063626	28646717	29219338	-	inside	2165	1489	Overlapping	Unc5d
chr8	54331872	54332234	363	*	X61708	NA	NA	NA	NA	NA	NA	NA	NA	NA
chr8	66182759	66183635	877	*	X61709	ENSMUSG00000036469	65617900	66471637	+	inside	564859	288002	Overlapping	March1
chr8	82028875	82029296	422	*	X61710	ENSMUSG00000037940	81342556	82125036	+	inside	686319	95740	Overlapping	Inpp4b
chr8	84290872	84291442	571	*	X61711	NA	NA	NA	NA	NA	NA	NA	NA	NA
chr8	99184277	99184665	389	*	X61712	ENSMUSG00000036510	99024471	99416471	-	inside	232194	159806	Overlapping	Cdh8
chr8	116438889	116439288	400	*	X61713	NA	NA	NA	NA	NA	NA	NA	NA	NA
chr8	118166058	118166455	398	*	X61714	NA	NA	NA	NA	NA	NA	NA	NA	NA
chr9	14773791	14774222	432	*	X61715	ENSMUSG00000031927	14756587	14771030	-	upstream	-2761	2761	Overlapping	1700012B09Rik
chr9	27288536	27288935	400	*	X61716	NA	NA	NA	NA	NA	NA	NA	NA	NA
chr9	63197296	63197660	365	*	X61717	ENSMUSG00000058444	63163769	63377902	-	inside	180606	33527	Overlapping	Map2k5
chr9	64385439	64385868	430	*	X61718	ENSMUSG00000036466	64385626	64709205	+	overlapStart	-187	187	Overlapping	Megf11
chr9	66039265	66039673	409	*	X61719	ENSMUSG00000032384	65908974	66045009	+	inside	130291	5336	Overlapping	Csnk1g1
chr9	66927816	66928181	366	*	X61720	NA	NA	NA	NA	NA	NA	NA	NA	NA
chr9	83553823	83554265	443	*	X61721	ENSMUSG00000032261	83548327	83638801	+	inside	5496	5496	Overlapping	Sh3bgrl2
chr9	101807240	101807636	397	*	X61722	ENSMUSG00000100807	101770372	101862489	-	inside	55249	36868	Overlapping	Gm29521
chr9	108450806	108451270	465	*	X61723	ENSMUSG00000050641	108436482	108446086	+	downstream	14324	4720	Overlapping	BC048562
chr9	108450806	108451270	465	*	X61723	ENSMUSG00000032609	108447636	108461581	-	inside	10775	3170	Overlapping	Klhdc8b
chr9	108472081	108472522	442	*	X61724	ENSMUSG00000102152	108469346	108470360	+	downstream	2735	1721	Overlapping	RP23-250G8.12
chr9	122450481	122451221	741	*	X61725	NA	NA	NA	NA	NA	NA	NA	NA	NA
chrX	95181568	95182441	874	*	X61726	ENSMUSG00000025656	95048935	95196821	-	inside	15253	14380	Overlapping	Arhgef9
chrX	99463853	99464613	761	*	X61727	ENSMUSG00000085553	99459025	99460753	+	downstream	4828	3100	Overlapping	Gm14808
chrX	99463853	99464613	761	*	X61727	ENSMUSG00000034403	99465734	99471273	-	downstream	7420	1121	Overlapping	Pja1
chrX	129415499	129415998	500	*	X61728	NA	NA	NA	NA	NA	NA	NA	NA	NA
chrX	130246446	130247106	661	*	X61729	ENSMUSG00000034480	129749742	130465834	+	inside	496704	218728	Overlapping	Diap2
chrX	134424884	134425208	325	*	X61730	ENSMUSG00000000223	134404551	134456573	+	inside	20333	20333	Overlapping	Drp2
chrX	150656085	150656661	577	*	X61731	ENSMUSG00000025272	150645304	150657583	-	inside	1498	922	Overlapping	Tro
chrX	153723339	153723987	649	*	X61732	ENSMUSG00000086316	153723590	153741920	+	overlapStart	-251	251	Overlapping	2210013O21Rik
chr1	23067722	23068096	375	*	X61733	ENSMUSG00000101227	23048295	23235673	-	inside	167951	19427	Overlapping	Gm29506
chr1	33531488	33532217	730	*	X61734	ENSMUSG00000026134	33453810	33669795	-	inside	138307	77678	Overlapping	Prim2
chr1	37115572	37116317	746	*	X61735	ENSMUSG00000050122	37026596	37187613	+	inside	88976	71296	Overlapping	Vwa3b
chr1	41887610	41888450	841	*	X61736	ENSMUSG00000100832	41781808	41939560	+	inside	105802	51110	Overlapping	Gm29260
chr1	59945866	59946278	413	*	X61737	ENSMUSG00000041040	59913006	59985346	+	inside	32860	32860	Overlapping	Fam117b
chr1	59945866	59946278	413	*	X61737	ENSMUSG00000100901	59950403	59952464	-	downstream	6598	4125	Overlapping	Gm18829
chr1	60868392	60868806	415	*	X61738	NA	NA	NA	NA	NA	NA	NA	NA	NA
chr1	62140065	62140789	725	*	X61739	ENSMUSG00000052062	61638824	62642284	+	inside	501241	501241	Overlapping	Pard3b
chr1	62140065	62140789	725	*	X61739	ENSMUSG00000085019	62131195	62136109	-	upstream	-3956	3956	Overlapping	Pard3bos2
chr1	63705594	63706422	829	*	X61740	ENSMUSG00000025963	63698819	63730318	-	inside	24724	6775	Overlapping	Mdh1b
chr1	64522773	64523558	786	*	X61741	NA	NA	NA	NA	NA	NA	NA	NA	NA
chr1	73914912	73915822	911	*	X61742	ENSMUSG00000055322	73910231	74124449	-	inside	209537	4681	Overlapping	Tns1
chr1	93653960	93654787	828	*	X61743	ENSMUSG00000026277	93619751	93658659	-	inside	4699	3872	Overlapping	Stk25
chr1	102185726	102186379	654	*	X61744	NA	NA	NA	NA	NA	NA	NA	NA	NA
chr1	105685441	105685905	465	*	X61745	ENSMUSG00000026319	105663861	105755191	+	inside	21580	21580	Overlapping	2310035C23Rik
chr1	113389381	113389832	452	*	X61746	NA	NA	NA	NA	NA	NA	NA	NA	NA
chr1	116154399	116154783	385	*	X61747	ENSMUSG00000070695	115684756	116587323	+	inside	469643	432540	Overlapping	Cntnap5a
chr1	120449634	120449990	357	*	X61748	NA	NA	NA	NA	NA	NA	NA	NA	NA
chr1	127203257	127203644	388	*	X61749	ENSMUSG00000036155	127205015	127488336	+	upstream	-1758	1371	Overlapping	Mgat5
chr1	128440953	128441463	511	*	X61750	NA	NA	NA	NA	NA	NA	NA	NA	NA
chr1	132387911	132388347	437	*	X61751	ENSMUSG00000042066	132356315	132391281	-	inside	3370	2934	Overlapping	Tmcc2
chr1	132629245	132630091	847	*	X61752	ENSMUSG00000026442	132564690	132741797	-	inside	112552	64555	Overlapping	Nfasc
chr1	132637327	132637655	329	*	X61753	ENSMUSG00000026442	132564690	132741797	-	inside	104470	72637	Overlapping	Nfasc
chr1	135605568	135605945	378	*	X61754	ENSMUSG00000009418	135434580	135607295	-	inside	1727	1350	Overlapping	Nav1
chr1	135605568	135605945	378	*	X61754	ENSMUSG00000090399	135606447	135688105	-	downstream	82537	502	Overlapping	Nav1
chr1	146792831	146793210	380	*	X61755	ENSMUSG00000035131	146494760	146902472	+	inside	298071	109262	Overlapping	Brinp3
chr1	151095471	151096407	937	*	X61756	NA	NA	NA	NA	NA	NA	NA	NA	NA
chr1	165775499	165775955	457	*	X61757	ENSMUSG00000040713	165763746	165775308	+	downstream	11753	191	Overlapping	Creg1
chr1	165775499	165775955	457	*	X61757	ENSMUSG00000104306	165775868	165777155	-	overlapEnd	1656	87	Overlapping	RP23-132G24.4
chr1	169459341	169459793	453	*	X61758	NA	NA	NA	NA	NA	NA	NA	NA	NA
chr1	182776896	182777499	604	*	X61759	ENSMUSG00000038576	182763860	182896591	+	inside	13036	13036	Overlapping	Susd4
chr1	189882534	189883042	509	*	X61760	ENSMUSG00000104435	189879935	189884652	+	inside	2599	1610	Overlapping	RP24-288J3.2
chr1	189882534	189883042	509	*	X61760	ENSMUSG00000026603	189880492	189922363	-	inside	39829	2042	Overlapping	Smyd2
chr10	13283273	13283857	585	*	X61761	ENSMUSG00000062866	13207717	13474396	-	inside	191123	75556	Overlapping	Phactr2
chr10	27663409	27663845	437	*	X61762	NA	NA	NA	NA	NA	NA	NA	NA	NA
chr10	59229127	59229632	506	*	X61763	ENSMUSG00000098188	59221953	59226434	+	downstream	7174	2693	Overlapping	Sowahc
chr10	59229127	59229632	506	*	X61763	ENSMUSG00000103578	59221953	59226431	+	downstream	7174	2696	Overlapping	AC153941.1
chr10	67805119	67805556	438	*	X61764	NA	NA	NA	NA	NA	NA	NA	NA	NA
chr10	69736748	69737227	480	*	X61765	ENSMUSG00000069601	69533772	70027438	+	inside	202976	202976	Overlapping	Ank3
chr10	78438046	78438464	419	*	X61766	ENSMUSG00000098932	78434799	78434902	+	downstream	3247	3144	Overlapping	Mir6410
chr10	78438046	78438464	419	*	X61766	ENSMUSG00000032788	78436744	78464975	-	inside	26929	1302	Overlapping	Pdxk
chr10	86312136	86312443	308	*	X61767	ENSMUSG00000059602	86055125	86498896	-	inside	186760	186453	Overlapping	Syn3
chr10	86312136	86312443	308	*	X61767	ENSMUSG00000020044	86300372	86349506	+	inside	11764	11764	Overlapping	Timp3
chr10	106870192	106870745	554	*	X61768	ENSMUSG00000053825	106470310	106933467	+	inside	399882	62722	Overlapping	Ppfia2
chr10	108435631	108436016	386	*	X61769	NA	NA	NA	NA	NA	NA	NA	NA	NA
chr10	110116443	110116862	420	*	X61770	ENSMUSG00000020181	109682660	110456204	-	inside	339761	339342	Overlapping	Nav3
chr10	128237684	128238269	586	*	X61771	ENSMUSG00000097526	128230590	128232790	-	upstream	-4894	4894	Overlapping	Gm26847
chr10	128237684	128238269	586	*	X61771	ENSMUSG00000039994	128232065	128252941	+	inside	5619	5619	Overlapping	Timeless
chr11	4571629	4571951	323	*	X61772	ENSMUSG00000034354	4480868	4594863	-	inside	23234	22912	Overlapping	Mtmr3
chr11	21688410	21688962	553	*	X61773	ENSMUSG00000020319	21572235	21898989	+	inside	116175	116175	Overlapping	Wdpcp
chr11	21688410	21688962	553	*	X61773	ENSMUSG00000083761	21683308	21684056	-	upstream	-4354	4354	Overlapping	Pgam1-ps1
chr11	24091574	24092169	596	*	X61774	ENSMUSG00000000861	24078056	24174123	+	inside	13518	13518	Overlapping	Bcl11a
chr11	26161588	26161990	403	*	X61775	ENSMUSG00000032985	25602763	26210763	-	inside	49175	48773	Overlapping	5730522E02Rik
chr11	33772604	33773030	427	*	X61776	ENSMUSG00000053519	33629339	33993152	-	inside	220548	143265	Overlapping	Kcnip1
chr11	46258265	46258695	431	*	X61777	ENSMUSG00000020340	46193850	46312859	-	inside	54594	54164	Overlapping	Cyfip2
chr11	62537678	62538087	410	*	X61778	ENSMUSG00000018509	62524946	62539261	-	inside	1583	1174	Overlapping	Cenpv
chr11	65681778	65682507	730	*	X61779	NA	NA	NA	NA	NA	NA	NA	NA	NA
chr11	69072729	69073361	633	*	X61780	ENSMUSG00000020895	69070806	69073293	+	overlapEnd	1923	68	Overlapping	Tmem107
chr11	69072729	69073361	633	*	X61780	ENSMUSG00000064899	69073427	69073561	+	upstream	-698	66	Overlapping	Snord118
chr11	69072729	69073361	633	*	X61780	ENSMUSG00000084069	69074490	69074660	+	upstream	-1761	1129	Overlapping	Gm12306
chr11	69072729	69073361	633	*	X61780	ENSMUSG00000088787	69075015	69075115	+	upstream	-2286	1654	Overlapping	Gm25371
chr11	70693543	70693921	379	*	X61781	ENSMUSG00000057054	70688361	70700155	-	inside	6612	5182	Overlapping	Inca1
chr11	72273428	72273881	454	*	X61782	ENSMUSG00000086951	72266421	72268575	+	downstream	7007	4853	Overlapping	1700051A21Rik
chr11	78680889	78681436	548	*	X61783	ENSMUSG00000017376	78567168	78697373	-	inside	16484	15937	Overlapping	Nlk
chr11	84129333	84130018	686	*	X61784	ENSMUSG00000018651	84078920	84129600	-	overlapStart	267	267	Overlapping	Tada2a
chr11	84129333	84130018	686	*	X61784	ENSMUSG00000020532	84129672	84401651	+	overlapStart	-339	339	Overlapping	Acaca
chr11	85312820	85313269	450	*	X61785	ENSMUSG00000020525	85311244	85347066	+	inside	1576	1576	Overlapping	Ppm1d
chr11	93026007	93026648	642	*	X61786	NA	NA	NA	NA	NA	NA	NA	NA	NA
chr11	97068548	97068936	389	*	X61787	ENSMUSG00000038534	97050628	97068904	+	overlapEnd	17920	32	Overlapping	Osbpl7
chr11	97068548	97068936	389	*	X61787	ENSMUSG00000098769	97063768	97063874	+	downstream	4780	4674	Overlapping	Mir8103
chr11	113842893	113843328	436	*	X61788	ENSMUSG00000041592	113776374	114067046	-	inside	224153	66519	Overlapping	Sdk2
chr12	10826860	10827317	458	*	X61789	NA	NA	NA	NA	NA	NA	NA	NA	NA
chr12	12170887	12171274	388	*	X61790	NA	NA	NA	NA	NA	NA	NA	NA	NA
chr12	26129888	26130546	659	*	X61791	NA	NA	NA	NA	NA	NA	NA	NA	NA
