## Supplementary Table 2 for "Cell Type-Specific Chromatin Accessibility Analysis in the Mouse and Human Brain" (part 18 of 23)

### Sheet: Suppl. Table 2b (continued)
Suppl. Table 2b: HEX IDR Peaks
chr12	49963709	49964562	854	*	X61792	NA	NA	NA	NA	NA	NA	NA	NA	NA
chr12	55298078	55298555	478	*	X61793	ENSMUSG00000021022	55280814	55303000	-	inside	4922	4445	Overlapping	Ppp2r3c
chr12	55298078	55298555	478	*	X61793	ENSMUSG00000021023	55299577	55382533	+	upstream	-1499	1022	Overlapping	1110008L16Rik
chr12	59396061	59396479	419	*	X61794	NA	NA	NA	NA	NA	NA	NA	NA	NA
chr12	71073037	71073779	743	*	X61795	ENSMUSG00000048118	71015990	71098592	+	inside	57047	24813	Overlapping	Arid4a
chr12	80115559	80116041	483	*	X61796	ENSMUSG00000021127	80107760	80113013	-	upstream	-2546	2546	Overlapping	Zfp36l1
chr12	80115559	80116041	483	*	X61796	ENSMUSG00000097417	80108034	80113000	+	downstream	7525	2559	Overlapping	Gm26669
chr12	80115559	80116041	483	*	X61796	ENSMUSG00000097729	80120548	80132844	-	downstream	17285	4507	Overlapping	2310015A10Rik
chr12	86867045	86868235	1191	*	X61797	NA	NA	NA	NA	NA	NA	NA	NA	NA
chr12	89450780	89451370	591	*	X61798	ENSMUSG00000066392	88722876	90334935	+	inside	727904	727904	Overlapping	Nrxn3
chr12	100934767	100935354	588	*	X61799	ENSMUSG00000021182	100912700	101028983	-	inside	94216	22067	Overlapping	Ccdc88c
chr12	108332744	108333443	700	*	X61800	ENSMUSG00000021260	108306270	108328300	+	downstream	26474	4444	Overlapping	Hhipl1
chr12	108332744	108333443	700	*	X61800	ENSMUSG00000097847	108313779	108328030	-	upstream	-4714	4714	Overlapping	4930478K11Rik
chr12	108332744	108333443	700	*	X61800	ENSMUSG00000021259	108334377	108362231	+	upstream	-1633	934	Overlapping	Cyp46a1
chr12	111425988	111426469	482	*	X61801	ENSMUSG00000021280	111417430	111431182	+	inside	8558	4713	Overlapping	Exoc3l4
chr12	111425988	111426469	482	*	X61801	ENSMUSG00000097081	111426874	111430946	-	downstream	4958	405	Overlapping	Gm10425
chr12	111907639	111908391	753	*	X61802	ENSMUSG00000021285	111828458	111908055	-	overlapStart	416	336	Overlapping	Ppp1r13b
chr13	9665100	9665629	530	*	X61803	ENSMUSG00000048264	9276528	9668928	+	inside	388572	3299	Overlapping	Dip2c
chr13	18173996	18174388	393	*	X61804	ENSMUSG00000009734	18121101	18382041	-	inside	208045	52895	Overlapping	Pou6f2
chr13	22442161	22442678	518	*	X61805	ENSMUSG00000084924	22441272	22442164	+	overlapEnd	889	3	Overlapping	Vmn1r-ps103
chr13	32879379	32879774	396	*	X61806	ENSMUSG00000079049	32881833	32898161	-	downstream	18782	2059	Overlapping	Serpinb1c
chr13	42623475	42623889	415	*	X61807	NA	NA	NA	NA	NA	NA	NA	NA	NA
chr13	55732309	55732979	671	*	X61808	ENSMUSG00000021496	55727368	55776830	+	inside	4941	4941	Overlapping	Pcbd2
chr13	81526725	81527072	348	*	X61809	ENSMUSG00000069170	81095068	81633154	-	inside	106429	106082	Overlapping	Gpr98
chr13	93855084	93855737	654	*	X61810	ENSMUSG00000042082	93771679	93943016	+	inside	83405	83405	Overlapping	Arsb
chr13	99448638	99449071	434	*	X61811	ENSMUSG00000052727	99421464	99516602	-	inside	67964	27174	Overlapping	Map1b
chr13	105482809	105483407	599	*	X61812	NA	NA	NA	NA	NA	NA	NA	NA	NA
chr13	113816775	113817669	895	*	X61813	ENSMUSG00000042348	113794505	114157461	+	inside	22270	22270	Overlapping	Arl15
chr14	24960655	24961302	648	*	X61814	NA	NA	NA	NA	NA	NA	NA	NA	NA
chr14	44977202	44977653	452	*	X61815	ENSMUSG00000085500	44858671	44974944	+	downstream	118531	2258	Overlapping	Gm16976
chr14	44977202	44977653	452	*	X61815	ENSMUSG00000090709	44972268	45006900	-	inside	29698	4934	Overlapping	Gm17173
chr14	79189255	79189674	420	*	X61816	ENSMUSG00000058997	78849178	79202310	+	inside	340077	12636	Overlapping	Vwa8
chr14	119903365	119903943	579	*	X61817	NA	NA	NA	NA	NA	NA	NA	NA	NA
chr15	11590503	11590805	303	*	X61818	NA	NA	NA	NA	NA	NA	NA	NA	NA
chr15	18432732	18433097	366	*	X61819	NA	NA	NA	NA	NA	NA	NA	NA	NA
chr15	25948585	25949140	556	*	X61820	ENSMUSG00000022270	25843264	25973687	+	inside	105321	24547	Overlapping	Fam134b
chr15	25948585	25949140	556	*	X61820	ENSMUSG00000098719	25948227	25948287	+	downstream	358	298	Overlapping	Mir7212
chr15	31086811	31087848	1038	*	X61821	NA	NA	NA	NA	NA	NA	NA	NA	NA
chr15	35428647	35429063	417	*	X61822	ENSMUSG00000037646	35371546	35931228	+	inside	57101	57101	Overlapping	Vps13b
chr15	36395989	36396448	460	*	X61823	NA	NA	NA	NA	NA	NA	NA	NA	NA
chr15	53782225	53782647	423	*	X61824	ENSMUSG00000058656	53461621	53902537	-	inside	120312	119890	Overlapping	Samd12
chr15	78587229	78587695	467	*	X61825	NA	NA	NA	NA	NA	NA	NA	NA	NA
chr15	95330621	95331389	769	*	X61826	ENSMUSG00000022454	95219451	95528706	-	inside	198085	111170	Overlapping	Nell2
chr16	45122556	45123011	456	*	X61827	ENSMUSG00000022665	45093402	45127924	+	inside	29154	4913	Overlapping	Ccdc80
chr16	94125079	94125763	685	*	X61828	ENSMUSG00000062713	94085260	94127032	+	inside	39819	1269	Overlapping	Sim2
chr16	94125079	94125763	685	*	X61828	ENSMUSG00000040820	94129195	94313563	-	downstream	188484	3432	Overlapping	Hlcs
chr16	95704766	95705234	469	*	X61829	ENSMUSG00000022895	95702075	95721051	+	inside	2691	2691	Overlapping	Ets2
chr17	13337368	13337698	331	*	X61830	NA	NA	NA	NA	NA	NA	NA	NA	NA
chr17	17423646	17424074	429	*	X61831	ENSMUSG00000047786	17402672	17459387	+	inside	20974	20974	Overlapping	Lix1
chr17	43846671	43847070	400	*	X61832	ENSMUSG00000039601	43801851	44039516	+	inside	44820	44820	Overlapping	Rcan2
chr17	45549564	45550528	965	*	X61833	ENSMUSG00000096847	45541940	45549677	-	overlapStart	113	113	Overlapping	Tmem151b
chr17	47174586	47175132	547	*	X61834	ENSMUSG00000064043	47140875	47361958	+	inside	33711	33711	Overlapping	Trerf1
chr17	64602157	64602559	403	*	X61835	ENSMUSG00000024085	64600736	64755110	+	inside	1421	1421	Overlapping	Man2a1
chr17	80017442	80017870	429	*	X61836	NA	NA	NA	NA	NA	NA	NA	NA	NA
chr17	80310595	80310998	404	*	X61837	ENSMUSG00000054901	80307407	80388688	+	inside	3188	3188	Overlapping	Arhgef33
chr17	84180925	84181715	791	*	X61838	ENSMUSG00000045817	84183931	84187947	-	downstream	7022	2216	Overlapping	Zfp36l2
chr18	4375381	4375818	438	*	X61839	ENSMUSG00000097641	4373669	4379980	-	inside	4599	1712	Overlapping	Gm26865
chr18	4375381	4375818	438	*	X61839	ENSMUSG00000024234	4375592	4397330	+	overlapStart	-211	211	Overlapping	Mtpap
chr18	9392841	9393281	441	*	X61840	ENSMUSG00000024286	9314044	9450150	-	inside	57309	56869	Overlapping	Ccny
chr18	10842832	10843283	452	*	X61841	NA	NA	NA	NA	NA	NA	NA	NA	NA
chr18	21091611	21092255	645	*	X61842	ENSMUSG00000024313	21072344	21100199	+	inside	19267	7944	Overlapping	Mep1b
chr18	25624323	25624741	419	*	X61843	ENSMUSG00000024268	25477632	25753983	-	inside	129660	129242	Overlapping	Celf4
chr18	32385882	32386328	447	*	X61844	ENSMUSG00000024381	32377217	32435736	+	inside	8665	8665	Overlapping	Bin1
chr18	40032189	40032923	735	*	X61845	NA	NA	NA	NA	NA	NA	NA	NA	NA
chr18	66852269	66852629	361	*	X61846	NA	NA	NA	NA	NA	NA	NA	NA	NA
chr18	68566061	68566688	628	*	X61847	NA	NA	NA	NA	NA	NA	NA	NA	NA
chr18	69819878	69820897	1020	*	X61848	NA	NA	NA	NA	NA	NA	NA	NA	NA
chr18	72347639	72348116	478	*	X61849	ENSMUSG00000060534	71258738	72351069	-	inside	3430	2953	Overlapping	Dcc
chr18	78744994	78745675	682	*	X61850	ENSMUSG00000024548	78750380	79109391	-	downstream	364397	4705	Overlapping	Setbp1
chr18	78841212	78842199	988	*	X61851	ENSMUSG00000024548	78750380	79109391	-	inside	268179	90832	Overlapping	Setbp1
chr18	78841212	78842199	988	*	X61851	ENSMUSG00000103866	78755215	79087015	-	inside	245803	85997	Overlapping	Setbp1
chr19	6452187	6452576	390	*	X61852	ENSMUSG00000033768	6418731	6544169	+	inside	33456	33456	Overlapping	Nrxn2
chr19	44145944	44146686	743	*	X61853	ENSMUSG00000057506	44139266	44146446	-	overlapStart	502	240	Overlapping	Bloc1s2
chr19	44145944	44146686	743	*	X61853	ENSMUSG00000037578	44147637	44192442	-	downstream	46498	951	Overlapping	Pkd2l1
chr19	47542224	47542927	704	*	X61854	ENSMUSG00000042694	47501033	47537507	-	upstream	-4717	4717	Overlapping	Obfc1
chr19	48111620	48112051	432	*	X61855	NA	NA	NA	NA	NA	NA	NA	NA	NA
chr19	48787268	48787742	475	*	X61856	ENSMUSG00000063434	48206025	48805505	+	inside	581243	17763	Overlapping	Sorcs3
chr2	7534569	7534900	332	*	X61857	ENSMUSG00000099424	7529939	7531307	+	downstream	4630	3262	Overlapping	Gm28641
chr2	17741313	17742173	861	*	X61858	NA	NA	NA	NA	NA	NA	NA	NA	NA
chr2	19715573	19716201	629	*	X61859	NA	NA	NA	NA	NA	NA	NA	NA	NA
chr2	20324907	20325378	472	*	X61860	ENSMUSG00000036617	19909780	20810713	+	inside	415127	415127	Overlapping	Etl4
chr2	20324907	20325378	472	*	X61860	ENSMUSG00000091457	20300817	20324670	-	upstream	-237	237	Overlapping	Gm17171
chr2	26449227	26449846	620	*	X61861	ENSMUSG00000026924	26409431	26445216	-	upstream	-4011	4011	Overlapping	Sec16a
chr2	26449227	26449846	620	*	X61861	ENSMUSG00000086714	26445696	26459390	+	inside	3531	3531	Overlapping	0610009E02Rik
chr2	28512982	28513726	745	*	X61862	ENSMUSG00000026821	28513125	28553081	+	overlapStart	-143	143	Overlapping	Ralgds
chr2	32169430	32170139	710	*	X61863	ENSMUSG00000039262	32151082	32234537	+	inside	18348	18348	Overlapping	Prrc2b
chr2	32169430	32170139	710	*	X61863	ENSMUSG00000099155	32173171	32173249	+	upstream	-3741	3032	Overlapping	Gm27805
chr2	53882678	53883129	452	*	X61864	NA	NA	NA	NA	NA	NA	NA	NA	NA
chr2	58587267	58587833	567	*	X61865	ENSMUSG00000026839	58567298	58792971	+	inside	19969	19969	Overlapping	Upp2
chr2	75590162	75590551	390	*	X61866	NA	NA	NA	NA	NA	NA	NA	NA	NA
chr2	83738703	83739264	562	*	X61867	ENSMUSG00000027087	83724397	83806916	+	inside	14306	14306	Overlapping	Itgav
chr2	83738703	83739264	562	*	X61867	ENSMUSG00000085335	83737782	83759865	-	inside	21162	921	Overlapping	Gm13684
chr2	92685709	92686235	527	*	X61868	NA	NA	NA	NA	NA	NA	NA	NA	NA
chr2	109277862	109278343	482	*	X61869	ENSMUSG00000057234	109092297	109280748	-	inside	2886	2405	Overlapping	Mettl15
chr2	109277862	109278343	482	*	X61869	ENSMUSG00000027115	109280738	109341747	+	upstream	-2876	2395	Overlapping	Kif18a
chr2	122531524	122532188	665	*	X61870	ENSMUSG00000079071	122484941	122528040	+	downstream	46583	3484	Overlapping	Gm14085
chr2	126034287	126034733	447	*	X61871	ENSMUSG00000027209	125983483	126152004	-	inside	117717	50804	Overlapping	Fam227b
chr2	126034287	126034733	447	*	X61871	ENSMUSG00000027208	126034658	126091185	+	overlapStart	-371	75	Overlapping	Fgf7
chr2	146045245	146045831	587	*	X61872	ENSMUSG00000037143	145934784	146215039	+	inside	110461	110461	Overlapping	Cfap61
chr2	150674990	150675382	393	*	X61873	NA	NA	NA	NA	NA	NA	NA	NA	NA
chr2	165351939	165352371	433	*	X61874	ENSMUSG00000056824	165351297	165368729	-	inside	16790	642	Overlapping	Zfp663
chr2	166712297	166713006	710	*	X61875	ENSMUSG00000039621	166566342	166713832	-	inside	1535	826	Overlapping	Prex1
chr2	167933263	167933836	574	*	X61876	ENSMUSG00000027540	167932057	167979385	+	inside	1206	1206	Overlapping	Ptpn1
chr2	170354896	170355332	437	*	X61877	ENSMUSG00000013523	170346991	170427845	-	inside	72949	7905	Overlapping	Bcas1
chr2	170354896	170355332	437	*	X61877	ENSMUSG00000086999	170356361	170380435	+	upstream	-1465	1029	Overlapping	Bcas1os2
chr2	172975910	172976297	388	*	X61878	ENSMUSG00000005883	172977700	172993576	+	upstream	-1790	1403	Overlapping	Spo11
chr2	180115982	180116832	851	*	X61879	ENSMUSG00000039050	180119306	180162680	+	upstream	-3324	2474	Overlapping	Osbpl2
chr3	3808746	3809203	458	*	X61880	NA	NA	NA	NA	NA	NA	NA	NA	NA
chr3	42217128	42217545	418	*	X61881	NA	NA	NA	NA	NA	NA	NA	NA	NA
chr3	81437381	81437828	448	*	X61882	NA	NA	NA	NA	NA	NA	NA	NA	NA
chr3	85159594	85160122	529	*	X61883	ENSMUSG00000102805	84496426	85887516	-	inside	727922	663168	Overlapping	RP24-559D1.1
chr3	89714346	89715653	1308	*	X61884	ENSMUSG00000027951	89715022	89753446	+	overlapStart	-676	631	Overlapping	Adar
chr3	90373160	90373804	645	*	X61885	NA	NA	NA	NA	NA	NA	NA	NA	NA
chr3	105806770	105807150	381	*	X61886	NA	NA	NA	NA	NA	NA	NA	NA	NA
chr3	122330243	122330784	542	*	X61887	NA	NA	NA	NA	NA	NA	NA	NA	NA
chr3	130446155	130446613	459	*	X61888	ENSMUSG00000058897	130180891	130599877	+	inside	265264	153264	Overlapping	Col25a1
chr3	144265336	144265817	482	*	X61889	NA	NA	NA	NA	NA	NA	NA	NA	NA
chr3	148683629	148684566	938	*	X61890	NA	NA	NA	NA	NA	NA	NA	NA	NA
chr3	154646799	154647169	371	*	X61891	NA	NA	NA	NA	NA	NA	NA	NA	NA
chr3	155823169	155823586	418	*	X61892	NA	NA	NA	NA	NA	NA	NA	NA	NA
chr4	3905915	3906384	470	*	X61893	ENSMUSG00000003282	3900996	3938423	-	inside	32508	4919	Overlapping	Plag1
chr4	11931261	11931776	516	*	X61894	ENSMUSG00000084518	11928424	11928739	+	downstream	2837	2522	Overlapping	Gm22477
chr4	19725374	19725961	588	*	X61895	NA	NA	NA	NA	NA	NA	NA	NA	NA
chr4	24241733	24242169	437	*	X61896	ENSMUSG00000083154	24238100	24239301	+	downstream	3633	2432	Overlapping	Gm11892
chr4	24907708	24908105	398	*	X61897	ENSMUSG00000028261	24898083	24905001	+	downstream	9625	2707	Overlapping	Ndufaf4
chr4	31404753	31405408	656	*	X61898	NA	NA	NA	NA	NA	NA	NA	NA	NA
chr4	32357716	32358272	557	*	X61899	ENSMUSG00000040270	32238804	32586108	+	inside	118912	118912	Overlapping	Bach2
chr4	46978396	46979037	642	*	X61900	ENSMUSG00000039809	46662318	46991873	-	inside	13477	12836	Overlapping	Gabbr2
chr4	49914823	49915450	628	*	X61901	NA	NA	NA	NA	NA	NA	NA	NA	NA
chr4	65195800	65196330	531	*	X61902	ENSMUSG00000028370	65124174	65357509	+	inside	71626	71626	Overlapping	Pappa
chr4	77083178	77083527	350	*	X61903	ENSMUSG00000028399	75941238	78211961	-	inside	1128783	1128434	Overlapping	Ptprd
chr4	91942005	91942469	465	*	X61904	ENSMUSG00000087517	91938854	91939952	-	upstream	-2053	2053	Overlapping	4930577H14Rik
chr4	101547956	101548361	406	*	X61905	ENSMUSG00000028528	101496648	101642799	+	inside	51308	51308	Overlapping	Dnajc6
chr4	103796316	103796804	489	*	X61906	ENSMUSG00000028519	103619359	104744844	+	inside	176957	176957	Overlapping	Dab1
chr4	129716275	129716723	449	*	X61907	ENSMUSG00000028790	129703164	129742303	-	inside	26028	13111	Overlapping	Khdrbs1
chr5	14111420	14111796	377	*	X61908	ENSMUSG00000063531	14025276	14256689	+	inside	86144	86144	Overlapping	Sema3e
chr5	14594707	14595153	447	*	X61909	ENSMUSG00000061601	14514918	14860184	+	inside	79789	79789	Overlapping	Pclo
chr5	18321358	18321831	474	*	X61910	ENSMUSG00000057614	18265135	18360413	-	inside	39055	38582	Overlapping	Gnai1
chr5	32414437	32414875	439	*	X61911	NA	NA	NA	NA	NA	NA	NA	NA	NA
chr5	34000708	34001135	428	*	X61912	ENSMUSG00000048142	33995984	34005916	+	inside	4724	4724	Overlapping	Nat8l
chr5	34224509	34224913	405	*	X61913	ENSMUSG00000037224	34194874	34288449	-	inside	63940	29635	Overlapping	Zfyve28
chr5	42918641	42919063	423	*	X61914	NA	NA	NA	NA	NA	NA	NA	NA	NA
chr5	54068600	54069216	617	*	X61915	ENSMUSG00000039156	53998417	54121057	+	inside	70183	51841	Overlapping	Stim2
chr5	67675258	67675728	471	*	X61916	ENSMUSG00000037685	67618140	67847432	-	inside	172174	57118	Overlapping	Atp8a1
chr5	68252589	68253055	467	*	X61917	NA	NA	NA	NA	NA	NA	NA	NA	NA
chr5	79306106	79306566	461	*	X61918	NA	NA	NA	NA	NA	NA	NA	NA	NA
chr5	88561238	88561972	735	*	X61919	NA	NA	NA	NA	NA	NA	NA	NA	NA
chr5	114941985	114942409	425	*	X61920	ENSMUSG00000041827	114923240	114937915	+	downstream	18745	4070	Overlapping	Oasl1
chr5	114941985	114942409	425	*	X61920	ENSMUSG00000029559	114942158	114949783	+	overlapStart	-173	173	Overlapping	2210016L21Rik
chr5	121967526	121967948	423	*	X61921	ENSMUSG00000042589	121858387	122050102	-	inside	82576	82154	Overlapping	Cux2
chr5	128834173	128834600	428	*	X61922	ENSMUSG00000029420	128760401	128953362	-	inside	119189	73772	Overlapping	Rimbp2
chr5	129145431	129146006	576	*	X61923	ENSMUSG00000044017	129096750	129204599	+	inside	48681	48681	Overlapping	Gpr133
chr5	142262081	142262460	380	*	X61924	NA	NA	NA	NA	NA	NA	NA	NA	NA
chr5	147445364	147445898	535	*	X61925	ENSMUSG00000029647	147430161	147548502	+	inside	15203	15203	Overlapping	Pan3
chr5	148746716	148747098	383	*	X61926	ENSMUSG00000086494	148741840	148743139	+	downstream	4876	3577	Overlapping	2210417A02Rik
chr5	150167205	150167672	468	*	X61927	NA	NA	NA	NA	NA	NA	NA	NA	NA
chr6	8228440	8229033	594	*	X61928	ENSMUSG00000042447	8209222	8236274	+	inside	19218	7241	Overlapping	Mios
chr6	18078629	18078975	347	*	X61929	ENSMUSG00000010796	18050964	18109061	-	inside	30432	27665	Overlapping	Asz1
chr6	18710863	18711658	796	*	X61930	NA	NA	NA	NA	NA	NA	NA	NA	NA
chr6	27809958	27810406	449	*	X61931	ENSMUSG00000024211	27275121	28135178	-	inside	325220	324772	Overlapping	Grm8
chr6	28063894	28064314	421	*	X61932	ENSMUSG00000024211	27275121	28135178	-	inside	71284	70864	Overlapping	Grm8
chr6	37268585	37269073	489	*	X61933	ENSMUSG00000038665	36846022	37300184	-	inside	31599	31111	Overlapping	Dgki
chr6	40205425	40205849	425	*	X61934	ENSMUSG00000057716	39873271	40255150	+	inside	332154	49301	Overlapping	Tmem178b
chr6	40205425	40205849	425	*	X61934	ENSMUSG00000097484	40203298	40209259	-	inside	3834	2127	Overlapping	Gm26807
chr6	55808526	55809242	717	*	X61935	NA	NA	NA	NA	NA	NA	NA	NA	NA
chr6	70868245	70868620	376	*	X61936	ENSMUSG00000031668	70844515	70905245	+	inside	23730	23730	Overlapping	Eif2ak3
chr6	71662367	71662914	548	*	X61937	NA	NA	NA	NA	NA	NA	NA	NA	NA
chr6	80468984	80469412	429	*	X61938	ENSMUSG00000052581	80018877	80810143	+	inside	450107	340731	Overlapping	Lrrtm4
chr6	83998315	83998698	384	*	X61939	NA	NA	NA	NA	NA	NA	NA	NA	NA
chr6	85336895	85337366	472	*	X61940	ENSMUSG00000033720	85213051	85333422	-	upstream	-3473	3473	Overlapping	Sfxn5
chr6	85336895	85337366	472	*	X61940	ENSMUSG00000051343	85334963	85374634	-	inside	37739	1932	Overlapping	Rab11fip5
chr6	85336895	85337366	472	*	X61940	ENSMUSG00000076012	85336292	85336373	-	upstream	-522	522	Overlapping	Mir705
chr6	88039427	88039918	492	*	X61941	ENSMUSG00000079477	87999106	88045270	-	inside	5843	5352	Overlapping	Rab7
chr6	102513431	102513992	562	*	X61942	NA	NA	NA	NA	NA	NA	NA	NA	NA
chr6	102966678	102967294	617	*	X61943	NA	NA	NA	NA	NA	NA	NA	NA	NA
chr6	114934160	114934532	373	*	X61944	ENSMUSG00000030315	114860628	114969994	-	inside	35834	35462	Overlapping	Vgll4
chr6	122458953	122459369	417	*	X61945	ENSMUSG00000040649	122447296	122486313	-	inside	27360	11657	Overlapping	Rimklb
chr6	122458953	122459369	417	*	X61945	ENSMUSG00000055093	122456904	122457374	+	downstream	2049	1579	Overlapping	Gm8430
chr6	135468025	135468530	506	*	X61946	NA	NA	NA	NA	NA	NA	NA	NA	NA
chr6	137252191	137253333	1143	*	X61947	ENSMUSG00000030223	137252299	137464629	+	overlapStart	-108	108	Overlapping	Ptpro
chr7	31049854	31050490	637	*	X61948	ENSMUSG00000036578	31042517	31051462	-	inside	1608	972	Overlapping	Fxyd7
chr7	31049854	31050490	637	*	X61948	ENSMUSG00000036570	31051681	31055656	-	downstream	5802	1191	Overlapping	Fxyd1
chr7	35647209	35647769	561	*	X61949	ENSMUSG00000030417	35641982	35647521	-	overlapStart	312	248	Overlapping	Pdcd5
chr7	37888571	37889021	451	*	X61950	NA	NA	NA	NA	NA	NA	NA	NA	NA
chr7	40916711	40917127	417	*	X61951	ENSMUSG00000039257	40899215	40930594	+	inside	17496	13467	Overlapping	Vstm2b
chr7	63718742	63719776	1035	*	X61952	ENSMUSG00000033510	63444751	63759028	+	inside	273991	39252	Overlapping	Otud7a
chr7	65410391	65410953	563	*	X61953	NA	NA	NA	NA	NA	NA	NA	NA	NA
chr7	74708908	74709393	486	*	X61954	NA	NA	NA	NA	NA	NA	NA	NA	NA
chr7	84749789	84750219	431	*	X61955	ENSMUSG00000085236	84689640	84776549	+	inside	60149	26330	Overlapping	2610206C17Rik
chr7	92583171	92583940	770	*	X61956	ENSMUSG00000030613	92561149	92582294	+	downstream	22022	877	Overlapping	Ccdc90b
chr7	92583171	92583940	770	*	X61956	ENSMUSG00000041343	92581723	92637142	-	inside	53971	1448	Overlapping	Ankrd42
chr7	105621036	105621447	412	*	X61957	ENSMUSG00000036989	105604463	105633571	-	inside	12535	12124	Overlapping	Trim3
chr7	122390054	122391071	1018	*	X61958	ENSMUSG00000052889	122288751	122634402	+	inside	101303	101303	Overlapping	Prkcb
chr8	11262014	11262510	497	*	X61959	ENSMUSG00000031502	11198423	11312826	-	inside	50812	50316	Overlapping	Col4a1
chr8	18913166	18913452	287	*	X61960	NA	NA	NA	NA	NA	NA	NA	NA	NA
chr8	34100793	34101384	592	*	X61961	ENSMUSG00000031516	34090420	34108796	-	inside	8003	7412	Overlapping	Dctn6
chr8	34100793	34101384	592	*	X61961	ENSMUSG00000097257	34094548	34096149	+	downstream	6245	4644	Overlapping	Gm26768
chr8	63268148	63268689	542	*	X61962	ENSMUSG00000054162	62951009	63357103	+	inside	317139	88414	Overlapping	Spock3
chr8	71281646	71282313	668	*	X61963	ENSMUSG00000004677	71272714	71360712	+	inside	8932	8932	Overlapping	Myo9b
chr8	83573308	83574112	805	*	X61964	ENSMUSG00000033938	83566671	83571626	+	downstream	6637	1682	Overlapping	Ndufb7
chr8	83573308	83574112	805	*	X61964	ENSMUSG00000031708	83571700	83594491	-	inside	21183	1608	Overlapping	Tecr
chr8	86933881	86934215	335	*	X61965	NA	NA	NA	NA	NA	NA	NA	NA	NA
chr8	90974399	90974843	445	*	X61966	ENSMUSG00000056608	90828835	91054508	+	inside	145564	79665	Overlapping	Chd9
chr8	94274031	94274498	468	*	X61967	ENSMUSG00000032939	94214597	94315066	+	inside	59434	40568	Overlapping	Nup93
chr8	101114914	101115276	363	*	X61968	NA	NA	NA	NA	NA	NA	NA	NA	NA
chr8	109750611	109751128	518	*	X61969	NA	NA	NA	NA	NA	NA	NA	NA	NA
chr8	115379994	115380388	395	*	X61970	NA	NA	NA	NA	NA	NA	NA	NA	NA
chr9	15068296	15069353	1058	*	X61971	ENSMUSG00000031936	15051841	15112108	-	inside	43812	16455	Overlapping	Hephl1
chr9	30005662	30006061	400	*	X61972	NA	NA	NA	NA	NA	NA	NA	NA	NA
chr9	37053637	37054183	547	*	X61973	ENSMUSG00000035934	36890982	37147322	-	inside	93685	93139	Overlapping	Pknox2
chr9	50966218	50966815	598	*	X61974	ENSMUSG00000037112	50892801	51009073	-	inside	42855	42258	Overlapping	Sik2
chr9	51517536	51517998	463	*	X61975	NA	NA	NA	NA	NA	NA	NA	NA	NA
chr9	54707666	54708044	379	*	X61976	ENSMUSG00000032285	54698873	54716315	+	inside	8793	8271	Overlapping	Dnaja4
chr9	54707666	54708044	379	*	X61976	ENSMUSG00000093441	54708313	54708381	+	upstream	-647	269	Overlapping	Mir5710
chr9	63366630	63367035	406	*	X61977	ENSMUSG00000058444	63163769	63377902	-	inside	11272	10867	Overlapping	Map2k5
chr9	123925871	123926485	615	*	X61978	NA	NA	NA	NA	NA	NA	NA	NA	NA
chrX	11232830	11233265	436	*	X61979	NA	NA	NA	NA	NA	NA	NA	NA	NA
chrX	73342358	73342770	413	*	X61980	ENSMUSG00000031365	73342621	73359080	+	overlapStart	-263	149	Overlapping	Zfp275
chrX	74249633	74250332	700	*	X61981	ENSMUSG00000031328	74223461	74249820	-	overlapStart	187	187	Overlapping	Flna
chrX	74249633	74250332	700	*	X61981	ENSMUSG00000001964	74254687	74261548	+	upstream	-5054	4355	Overlapping	Emd
chrX	85052090	85052560	471	*	X61982	ENSMUSG00000045103	82948870	85206141	+	inside	2103220	153581	Overlapping	Dmd
chrX	102065897	102066617	721	*	X61983	ENSMUSG00000079481	101849385	102092055	+	inside	216512	25438	Overlapping	Nhsl2
chrX	102065897	102066617	721	*	X61983	ENSMUSG00000049191	102066544	102071304	-	overlapEnd	5407	73	Overlapping	Rgag4
chrX	103914836	103915178	343	*	X61984	NA	NA	NA	NA	NA	NA	NA	NA	NA
chr1	22733223	22733580	358	*	X61985	ENSMUSG00000041670	22286251	22805724	-	inside	72501	72144	Overlapping	Rims1
chr1	36328750	36329232	483	*	X61986	ENSMUSG00000037447	36307733	36324029	+	downstream	21017	4721	Overlapping	Arid5a
chr1	36328750	36329232	483	*	X61986	ENSMUSG00000102762	36332708	36333420	+	upstream	-3958	3476	Overlapping	RP23-134L6.5
chr1	54578363	54579008	646	*	X61987	NA	NA	NA	NA	NA	NA	NA	NA	NA
chr1	160183452	160183850	399	*	X61988	NA	NA	NA	NA	NA	NA	NA	NA	NA
chr1	192557724	192558391	668	*	X61989	ENSMUSG00000037375	192496711	192771223	-	inside	213499	61013	Overlapping	Hhat
chr10	44071091	44071477	387	*	X61990	NA	NA	NA	NA	NA	NA	NA	NA	NA
chr10	63177121	63177916	796	*	X61991	ENSMUSG00000020067	63115795	63203952	-	inside	26831	26036	Overlapping	Mypn
chr10	120686167	120686650	484	*	X61992	NA	NA	NA	NA	NA	NA	NA	NA	NA
chr11	32219240	32219693	454	*	X61993	ENSMUSG00000020282	32209585	32222300	-	inside	3060	2607	Overlapping	Rhbdf1
chr11	57520934	57521442	509	*	X61994	ENSMUSG00000020523	57482993	57518617	-	upstream	-2317	2317	Overlapping	Fam114a2
chr11	57520934	57521442	509	*	X61994	ENSMUSG00000020522	57518664	57533815	+	inside	2270	2270	Overlapping	Mfap3
chr11	71995957	71996331	375	*	X61995	NA	NA	NA	NA	NA	NA	NA	NA	NA
chr11	91687475	91688099	625	*	X61996	NA	NA	NA	NA	NA	NA	NA	NA	NA
chr11	117684385	117685004	620	*	X61997	ENSMUSG00000025571	117654289	117763439	+	inside	30096	30096	Overlapping	Tnrc6c
chr12	79498130	79498900	771	*	X61998	ENSMUSG00000059060	79297351	79508656	+	inside	200779	9756	Overlapping	Rad51b
chr12	85305495	85305873	379	*	X61999	ENSMUSG00000034290	85299514	85339362	-	inside	33867	5981	Overlapping	Nek9
chr13	75403148	75403552	405	*	X62000	NA	NA	NA	NA	NA	NA	NA	NA	NA
chr14	29541303	29541711	409	*	X62001	ENSMUSG00000021991	28904943	29721864	-	inside	180561	180153	Overlapping	Cacna2d3
chr14	103233632	103234045	414	*	X62002	ENSMUSG00000033004	103113411	103346814	-	inside	113182	112769	Overlapping	Mycbp2
chr14	117833669	117834111	443	*	X62003	ENSMUSG00000058571	116925297	117979529	+	inside	908372	145418	Overlapping	Gpc6
chr15	32613557	32614207	651	*	X62004	ENSMUSG00000022231	32244813	32696341	+	inside	368744	82134	Overlapping	Sema5a
chr16	31458114	31458610	497	*	X62005	ENSMUSG00000046598	31422280	31458901	+	inside	35834	291	Overlapping	Bdh1
chr17	4498199	4498682	484	*	X62006	NA	NA	NA	NA	NA	NA	NA	NA	NA
chr17	73411744	73412305	562	*	X62007	NA	NA	NA	NA	NA	NA	NA	NA	NA
chr18	26280707	26281147	441	*	X62008	NA	NA	NA	NA	NA	NA	NA	NA	NA
chr18	46993090	46993724	635	*	X62009	ENSMUSG00000042705	46958862	47087992	+	inside	34228	34228	Overlapping	Commd10
chr18	80050857	80051433	577	*	X62010	ENSMUSG00000056214	80046895	80119640	+	inside	3962	3962	Overlapping	Pard6g
chr19	24704326	24704738	413	*	X62011	ENSMUSG00000041731	24683016	24861855	-	inside	157529	21310	Overlapping	Pgm5
chr2	7530475	7531078	604	*	X62012	ENSMUSG00000099424	7529939	7531307	+	inside	536	229	Overlapping	Gm28641
chr2	20445239	20445692	454	*	X62013	ENSMUSG00000036617	19909780	20810713	+	inside	535459	365021	Overlapping	Etl4
chr2	43766112	43766646	535	*	X62014	ENSMUSG00000049744	43748824	44395953	+	inside	17288	17288	Overlapping	Arhgap15
chr2	52179731	52180080	350	*	X62015	ENSMUSG00000026950	52136647	52338798	-	inside	159067	43084	Overlapping	Neb
chr2	83732058	83732529	472	*	X62016	ENSMUSG00000027087	83724397	83806916	+	inside	7661	7661	Overlapping	Itgav
chr2	142513714	142514307	594	*	X62017	NA	NA	NA	NA	NA	NA	NA	NA	NA
chr2	159918099	159918661	563	*	X62018	ENSMUSG00000086558	159911773	159947376	-	inside	29277	6326	Overlapping	Gm14223
chr3	20982393	20983005	613	*	X62019	NA	NA	NA	NA	NA	NA	NA	NA	NA
chr3	57123156	57123530	375	*	X62020	NA	NA	NA	NA	NA	NA	NA	NA	NA
chr3	66492783	66493182	400	*	X62021	NA	NA	NA	NA	NA	NA	NA	NA	NA
chr4	66171769	66172417	649	*	X62022	ENSMUSG00000028373	65380803	66404611	-	inside	232842	232194	Overlapping	Astn2
chr4	69849408	69849876	469	*	X62023	ENSMUSG00000085627	69853947	69854684	+	upstream	-4539	4071	Overlapping	Gm11222
chr4	75744435	75745176	742	*	X62024	NA	NA	NA	NA	NA	NA	NA	NA	NA
chr5	30755182	30755629	448	*	X62025	ENSMUSG00000029168	30711564	30799375	+	inside	43618	43618	Overlapping	Dpysl5
chr5	44427023	44427796	774	*	X62026	NA	NA	NA	NA	NA	NA	NA	NA	NA
chr5	142937976	142938402	427	*	X62027	NA	NA	NA	NA	NA	NA	NA	NA	NA
chr6	11616403	11616950	548	*	X62028	NA	NA	NA	NA	NA	NA	NA	NA	NA
chr6	25650848	25651238	391	*	X62029	NA	NA	NA	NA	NA	NA	NA	NA	NA
chr7	79287097	79287984	888	*	X62030	ENSMUSG00000039202	79273201	79365508	+	inside	13896	13896	Overlapping	Abhd2
chr8	8359861	8360429	569	*	X62031	NA	NA	NA	NA	NA	NA	NA	NA	NA
chr8	8735817	8736293	477	*	X62032	NA	NA	NA	NA	NA	NA	NA	NA	NA
chr8	42891663	42892010	348	*	X62033	NA	NA	NA	NA	NA	NA	NA	NA	NA
chr8	88521038	88521676	639	*	X62034	ENSMUSG00000031661	88521344	88594887	+	overlapStart	-306	306	Overlapping	Nkd1
chr8	101801838	101802426	589	*	X62035	NA	NA	NA	NA	NA	NA	NA	NA	NA
chr8	112211949	112212600	652	*	X62036	NA	NA	NA	NA	NA	NA	NA	NA	NA
chr8	113755410	113755780	371	*	X62037	ENSMUSG00000053399	113697126	113848615	-	inside	93205	58284	Overlapping	Adamts18
chr8	127684069	127684645	577	*	X62038	NA	NA	NA	NA	NA	NA	NA	NA	NA
chr9	62888866	62889502	637	*	X62039	ENSMUSG00000032405	62880077	62980879	-	inside	92013	8789	Overlapping	Pias1
chr9	64281397	64281832	436	*	X62040	ENSMUSG00000032397	64281607	64304792	+	overlapStart	-210	210	Overlapping	Tipin
chr9	75401818	75402631	814	*	X62041	ENSMUSG00000042688	75369062	75410005	-	inside	8187	7374	Overlapping	Mapk6
chrX	20307002	20307401	400	*	X62042	NA	NA	NA	NA	NA	NA	NA	NA	NA
chrX	51913136	51913594	459	*	X62043	NA	NA	NA	NA	NA	NA	NA	NA	NA
chr1	13314128	13315037	910	*	X62044	ENSMUSG00000005886	13139105	13374083	-	inside	59955	59046	Overlapping	Ncoa2
chr1	37663503	37663969	467	*	X62045	ENSMUSG00000026090	37611677	37720085	-	inside	56582	51826	Overlapping	2010300C02Rik
chr1	37663503	37663969	467	*	X62045	ENSMUSG00000104365	37660722	37662647	+	downstream	2781	856	Overlapping	RP23-402K6.2
chr1	64508901	64509342	442	*	X62046	NA	NA	NA	NA	NA	NA	NA	NA	NA
chr1	97872495	97872904	410	*	X62047	ENSMUSG00000026335	97795114	98095646	-	inside	223151	77381	Overlapping	Pam
chr1	121396538	121396872	335	*	X62048	NA	NA	NA	NA	NA	NA	NA	NA	NA
chr1	124718071	124718550	480	*	X62049	ENSMUSG00000100851	124505757	124846039	-	inside	127968	127489	Overlapping	Gm28928
chr1	132767380	132767806	427	*	X62050	NA	NA	NA	NA	NA	NA	NA	NA	NA
chr1	134899619	134900233	615	*	X62051	ENSMUSG00000073557	134754658	134955942	-	inside	56323	55709	Overlapping	Ppp1r12b
chr1	135579797	135580232	436	*	X62052	ENSMUSG00000009418	135434580	135607295	-	inside	27498	27063	Overlapping	Nav1
chr1	135579797	135580232	436	*	X62052	ENSMUSG00000054412	135584773	135599948	+	upstream	-4976	4541	Overlapping	Gm4793
chr1	155297615	155298024	410	*	X62053	ENSMUSG00000026469	155275701	155417415	-	inside	119800	21914	Overlapping	Xpr1
chr1	179436672	179437093	422	*	X62054	ENSMUSG00000055067	178951960	179518041	-	inside	81369	80948	Overlapping	Smyd3
chr1	183533269	183533705	437	*	X62055	NA	NA	NA	NA	NA	NA	NA	NA	NA
chr1	191723629	191724166	538	*	X62056	ENSMUSG00000026623	191717834	191784255	+	inside	5795	5795	Overlapping	Lpgat1
chr1	192937980	192938506	527	*	X62057	ENSMUSG00000016200	192891233	193035775	-	inside	97795	46747	Overlapping	Syt14
chr10	9591588	9592037	450	*	X62058	NA	NA	NA	NA	NA	NA	NA	NA	NA
chr10	20255588	20255945	358	*	X62059	ENSMUSG00000019996	20148471	20281589	+	inside	107117	25644	Overlapping	Map7
chr10	25406784	25407160	377	*	X62060	ENSMUSG00000019978	25359798	25523519	+	inside	46986	46986	Overlapping	Epb4.1l2
chr10	26076269	26077100	832	*	X62061	ENSMUSG00000049420	25991186	26079052	-	inside	2783	1952	Overlapping	Tmem200a
chr10	26076269	26077100	832	*	X62061	ENSMUSG00000039098	26078255	26079447	+	upstream	-1986	1155	Overlapping	Gm9767
chr10	31583751	31584204	454	*	X62062	ENSMUSG00000063760	31493193	31609184	-	inside	25433	24980	Overlapping	Rnf217
chr10	36557595	36558261	667	*	X62063	ENSMUSG00000044499	36506814	36834397	+	inside	50781	50781	Overlapping	Hs3st5
chr10	38959829	38960582	754	*	X62064	ENSMUSG00000019846	38965515	39110188	+	upstream	-5686	4933	Overlapping	Lama4
chr10	54515460	54516002	543	*	X62065	NA	NA	NA	NA	NA	NA	NA	NA	NA
chr10	66609647	66610022	376	*	X62066	NA	NA	NA	NA	NA	NA	NA	NA	NA
chr10	66712333	66712737	405	*	X62067	NA	NA	NA	NA	NA	NA	NA	NA	NA
chr10	71412600	71413236	637	*	X62068	ENSMUSG00000060733	71347763	71433327	+	inside	64837	20091	Overlapping	Ipmk
chr10	78722705	78723046	342	*	X62069	ENSMUSG00000005355	78711997	78718293	-	upstream	-4412	4412	Overlapping	Casp14
chr10	87094288	87094682	395	*	X62070	ENSMUSG00000047129	87058045	87230589	+	inside	36243	36243	Overlapping	1700113H08Rik
chr10	91387251	91387677	427	*	X62071	NA	NA	NA	NA	NA	NA	NA	NA	NA
chr10	91515645	91516057	413	*	X62072	NA	NA	NA	NA	NA	NA	NA	NA	NA
chr10	126979875	126980312	438	*	X62073	ENSMUSG00000078429	126978717	126999975	+	inside	1158	1158	Overlapping	Ctdsp2
chr10	127609562	127609983	422	*	X62074	ENSMUSG00000040249	127538161	127621148	-	inside	11586	11165	Overlapping	Lrp1
chr10	128008334	128008721	388	*	X62075	NA	NA	NA	NA	NA	NA	NA	NA	NA
chr11	16900619	16901160	542	*	X62076	ENSMUSG00000020122	16752203	16918158	+	inside	148416	16998	Overlapping	Egfr
chr11	17459911	17460340	430	*	X62077	NA	NA	NA	NA	NA	NA	NA	NA	NA
chr11	28157623	28158514	892	*	X62078	NA	NA	NA	NA	NA	NA	NA	NA	NA
chr11	32956988	32957404	417	*	X62079	NA	NA	NA	NA	NA	NA	NA	NA	NA
chr11	43433375	43434142	768	*	X62080	ENSMUSG00000020409	43433744	43447981	+	overlapStart	-369	369	Overlapping	Slu7
chr11	78563432	78563959	528	*	X62081	ENSMUSG00000083176	78561319	78561600	-	upstream	-1832	1832	Overlapping	D11Bhm181e
chr11	78563432	78563959	528	*	X62081	ENSMUSG00000089184	78561645	78561735	-	upstream	-1697	1697	Overlapping	Gm22947
chr11	78563432	78563959	528	*	X62081	ENSMUSG00000017376	78567168	78697373	-	downstream	133941	3209	Overlapping	Nlk
chr11	86436824	86437307	484	*	X62082	ENSMUSG00000064526	86437310	86437415	-	downstream	591	3	Overlapping	Gm26439
chr11	90256499	90257112	614	*	X62083	ENSMUSG00000003948	90187684	90278589	+	inside	68815	21477	Overlapping	Mmd
chr11	95617500	95618146	647	*	X62084	ENSMUSG00000084856	95622660	95629836	+	upstream	-5160	4514	Overlapping	Gm11528
chr11	98754289	98755125	837	*	X62085	ENSMUSG00000058756	98740638	98769006	+	inside	13651	13651	Overlapping	Thra
chr11	98769882	98770508	627	*	X62086	ENSMUSG00000058756	98740638	98769006	+	downstream	29244	876	Overlapping	Thra
chr11	98769882	98770508	627	*	X62086	ENSMUSG00000020889	98767932	98775333	-	inside	5451	1950	Overlapping	Nr1d1
chr11	98785301	98786173	873	*	X62087	NA	NA	NA	NA	NA	NA	NA	NA	NA
chr11	100351864	100352502	639	*	X62088	ENSMUSG00000006930	100347327	100356128	-	inside	4264	3626	Overlapping	Hap1
chr11	100351864	100352502	639	*	X62088	ENSMUSG00000092509	100349696	100350889	-	upstream	-975	975	Overlapping	Gm20394
chr11	112893560	112893957	398	*	X62089	NA	NA	NA	NA	NA	NA	NA	NA	NA
chr11	120378536	120379494	959	*	X62090	ENSMUSG00000025384	120369055	120378764	-	overlapStart	228	228	Overlapping	2310003H01Rik
chr11	120378536	120379494	959	*	X62090	ENSMUSG00000039703	120380370	120437708	-	downstream	59172	876	Overlapping	Nploc4
chr12	3959737	3960285	549	*	X62091	ENSMUSG00000020660	3954951	3960618	+	inside	4786	333	Overlapping	Pomc
chr12	3959737	3960285	549	*	X62091	ENSMUSG00000020658	3962554	4038915	-	downstream	79178	2269	Overlapping	Efr3b
chr12	10513491	10513882	392	*	X62092	NA	NA	NA	NA	NA	NA	NA	NA	NA
chr12	12143153	12143710	558	*	X62093	NA	NA	NA	NA	NA	NA	NA	NA	NA
chr12	72408184	72409044	861	*	X62094	ENSMUSG00000021087	72211752	72409054	-	inside	870	10	Overlapping	Rtn1
chr12	94984159	94984776	618	*	X62095	NA	NA	NA	NA	NA	NA	NA	NA	NA
chr12	107266922	107267459	538	*	X62096	NA	NA	NA	NA	NA	NA	NA	NA	NA
chr12	111774802	111775409	608	*	X62097	ENSMUSG00000021288	111758849	111807844	+	inside	15953	15953	Overlapping	Klc1
chr13	15570938	15571630	693	*	X62098	ENSMUSG00000021318	15463235	15730026	+	inside	107703	107703	Overlapping	Gli3
chr13	37060791	37061193	403	*	X62099	NA	NA	NA	NA	NA	NA	NA	NA	NA
chr13	97197846	97198627	782	*	X62100	ENSMUSG00000021665	97176332	97198357	-	overlapStart	511	270	Overlapping	Hexb
chr13	97805907	97806356	450	*	X62101	NA	NA	NA	NA	NA	NA	NA	NA	NA
chr13	105043830	105044332	503	*	X62102	ENSMUSG00000021719	104947153	105054930	-	inside	11100	10598	Overlapping	Rgs7bp
chr13	105648678	105649086	409	*	X62103	NA	NA	NA	NA	NA	NA	NA	NA	NA
chr13	107325651	107326076	426	*	X62104	NA	NA	NA	NA	NA	NA	NA	NA	NA
chr13	110237353	110238041	689	*	X62105	ENSMUSG00000021700	110054187	110280206	-	inside	42853	42165	Overlapping	Rab3c
chr14	7176089	7176392	304	*	X62106	ENSMUSG00000090363	7153511	7174533	-	upstream	-1556	1556	Overlapping	Gm3512
chr14	8503966	8504682	717	*	X62107	ENSMUSG00000021747	8431192	8666240	-	inside	162274	72774	Overlapping	4930452B06Rik
chr14	31933776	31934291	516	*	X62108	ENSMUSG00000046005	31906528	31929879	+	downstream	27248	3897	Overlapping	D830044D21Rik
chr14	39475907	39476404	498	*	X62109	ENSMUSG00000041014	38368952	39473088	-	upstream	-2819	2819	Overlapping	Nrg3
chr14	48990728	48991171	444	*	X62110	NA	NA	NA	NA	NA	NA	NA	NA	NA
chr14	59625046	59625787	742	*	X62111	ENSMUSG00000044461	59625281	59631658	+	overlapStart	-235	235	Overlapping	Shisa2
chr14	62575876	62576299	424	*	X62112	ENSMUSG00000035184	62555737	62608486	+	inside	20139	20139	Overlapping	Fam124a
chr14	66282531	66283047	517	*	X62113	ENSMUSG00000059456	66153257	66281052	-	upstream	-1479	1479	Overlapping	Ptk2b
chr14	68067759	68068158	400	*	X62114	NA	NA	NA	NA	NA	NA	NA	NA	NA
chr15	17715647	17716102	456	*	X62115	NA	NA	NA	NA	NA	NA	NA	NA	NA
chr15	65222520	65222966	447	*	X62116	NA	NA	NA	NA	NA	NA	NA	NA	NA
chr15	65701528	65701916	389	*	X62117	NA	NA	NA	NA	NA	NA	NA	NA	NA
chr15	76987523	76987929	407	*	X62118	NA	NA	NA	NA	NA	NA	NA	NA	NA
chr15	78623471	78623894	424	*	X62119	ENSMUSG00000018008	78597047	78622019	+	downstream	26424	1452	Overlapping	Cyth4
chr15	79687238	79688456	1219	*	X62120	ENSMUSG00000022426	79674250	79687872	-	overlapStart	634	584	Overlapping	Josd1
chr15	79687238	79688456	1219	*	X62120	ENSMUSG00000097128	79689140	79692385	-	downstream	5147	684	Overlapping	Gm26884
chr15	79687238	79688456	1219	*	X62120	ENSMUSG00000042535	79690895	79721478	+	upstream	-3657	2439	Overlapping	Gtpbp1
chr15	79687238	79688456	1219	*	X62120	ENSMUSG00000064409	79692502	79692625	+	upstream	-5264	4046	Overlapping	n-R5s40
chr15	83873380	83873956	577	*	X62121	ENSMUSG00000022441	83866712	84065379	-	inside	191999	6668	Overlapping	Efcab6
chr15	84299619	84300338	720	*	X62122	ENSMUSG00000022438	84232043	84315688	+	inside	67576	15350	Overlapping	Parvb
chr15	92434629	92435023	395	*	X62123	ENSMUSG00000036218	92396915	92771819	+	inside	37714	37714	Overlapping	Pdzrn4
chr16	18033235	18033696	462	*	X62124	NA	NA	NA	NA	NA	NA	NA	NA	NA
chr16	29771674	29772106	433	*	X62125	NA	NA	NA	NA	NA	NA	NA	NA	NA
chr16	46574202	46574706	505	*	X62126	NA	NA	NA	NA	NA	NA	NA	NA	NA
chr16	58649972	58650378	407	*	X62127	NA	NA	NA	NA	NA	NA	NA	NA	NA
chr16	83703869	83704336	468	*	X62128	NA	NA	NA	NA	NA	NA	NA	NA	NA
chr16	87238847	87239403	557	*	X62129	NA	NA	NA	NA	NA	NA	NA	NA	NA
chr16	89922460	89923047	588	*	X62130	ENSMUSG00000002489	89787111	89980080	-	inside	57620	57033	Overlapping	Tiam1
chr16	93116596	93116981	386	*	X62131	NA	NA	NA	NA	NA	NA	NA	NA	NA
chr17	33824377	33824810	434	*	X62132	ENSMUSG00000042099	33810520	33822918	+	downstream	13857	1459	Overlapping	Kank3
chr17	33824377	33824810	434	*	X62132	ENSMUSG00000067288	33819027	33824562	-	overlapStart	185	185	Overlapping	Rps28
chr17	33824377	33824810	434	*	X62132	ENSMUSG00000041881	33824591	33838316	+	overlapStart	-214	214	Overlapping	Ndufa7
chr17	34197421	34197729	309	*	X62133	ENSMUSG00000037321	34187553	34197225	+	downstream	9868	196	Overlapping	Tap1
chr17	34197421	34197729	309	*	X62133	ENSMUSG00000024338	34197721	34201454	+	overlapStart	-300	8	Overlapping	Psmb8
chr17	34197421	34197729	309	*	X62133	ENSMUSG00000092550	34199316	34205449	-	downstream	8028	1587	Overlapping	Gm20496
chr17	35172710	35173246	537	*	X62134	ENSMUSG00000024397	35170991	35176068	-	inside	3358	1719	Overlapping	Aif1
chr17	62659800	62660122	323	*	X62135	ENSMUSG00000048915	62604184	62881317	-	inside	221517	55616	Overlapping	Efna5
chr17	69679845	69680260	416	*	X62136	NA	NA	NA	NA	NA	NA	NA	NA	NA
chr17	71102676	71103207	532	*	X62137	ENSMUSG00000097625	70878078	71393284	+	inside	224598	224598	Overlapping	Gm26561
chr17	71102676	71103207	532	*	X62137	ENSMUSG00000024049	71019521	71126856	+	inside	83155	23649	Overlapping	Myom1
chr17	74394117	74394639	523	*	X62138	ENSMUSG00000024068	74338987	74391113	+	downstream	55130	3004	Overlapping	Spast
chr17	74394117	74394639	523	*	X62138	ENSMUSG00000024069	74395608	74424229	+	upstream	-1491	969	Overlapping	Slc30a6
chr18	20675800	20676445	646	*	X62139	ENSMUSG00000061808	20665250	20674324	+	downstream	10550	1476	Overlapping	Ttr
chr18	32076622	32077081	460	*	X62140	ENSMUSG00000024384	32067734	32104331	+	inside	8888	8888	Overlapping	Iws1
chr18	60608211	60609207	997	*	X62141	ENSMUSG00000043079	60593973	60660142	-	inside	51931	14238	Overlapping	Synpo
chr18	61335810	61336245	436	*	X62142	ENSMUSG00000033871	61298136	61400431	-	inside	64621	37674	Overlapping	Ppargc1b
chr18	65632129	65633202	1074	*	X62143	ENSMUSG00000042439	65580230	65689443	+	inside	51899	51899	Overlapping	Zfp532
chr18	68608627	68609120	494	*	X62144	NA	NA	NA	NA	NA	NA	NA	NA	NA
chr18	78957155	78957627	473	*	X62145	ENSMUSG00000024548	78750380	79109391	-	inside	152236	151764	Overlapping	Setbp1
chr18	78957155	78957627	473	*	X62145	ENSMUSG00000103866	78755215	79087015	-	inside	129860	129388	Overlapping	Setbp1
chr18	80040382	80040811	430	*	X62146	NA	NA	NA	NA	NA	NA	NA	NA	NA
chr18	80373292	80373787	496	*	X62147	NA	NA	NA	NA	NA	NA	NA	NA	NA
chr19	7416660	7417604	945	*	X62148	ENSMUSG00000053080	7417625	7425904	+	upstream	-965	21	Overlapping	2700081O15Rik
chr19	7416660	7417604	945	*	X62148	ENSMUSG00000098293	7422573	7422642	+	upstream	-5913	4969	Overlapping	Mir6991
chr19	8840237	8840895	659	*	X62149	ENSMUSG00000071658	8836929	8839246	-	upstream	-991	991	Overlapping	Gng3
chr19	8840237	8840895	659	*	X62149	ENSMUSG00000071657	8837467	8848683	+	inside	2770	2770	Overlapping	Bscl2
chr2	34799580	34800052	473	*	X62150	ENSMUSG00000070953	34777556	34799912	-	overlapStart	332	140	Overlapping	Rabepk
chr2	34799580	34800052	473	*	X62150	ENSMUSG00000035949	34804514	34826311	-	downstream	26731	4462	Overlapping	Fbxw2
chr2	39467385	39467823	439	*	X62151	NA	NA	NA	NA	NA	NA	NA	NA	NA
chr2	43770109	43770546	438	*	X62152	ENSMUSG00000049744	43748824	44395953	+	inside	21285	21285	Overlapping	Arhgap15
chr2	53007223	53007546	324	*	X62153	ENSMUSG00000036053	52857860	53134202	+	inside	149363	126656	Overlapping	Fmnl2
chr2	73612402	73613275	874	*	X62154	ENSMUSG00000086544	73596526	73616012	+	inside	15876	2737	Overlapping	Chn1os3
chr2	73612402	73613275	874	*	X62154	ENSMUSG00000056486	73610660	73775346	-	inside	162944	1742	Overlapping	Chn1
chr2	96402080	96402488	409	*	X62155	ENSMUSG00000050587	96318169	97631666	+	inside	83911	83911	Overlapping	Lrrc4c
chr2	107376817	107377427	611	*	X62156	NA	NA	NA	NA	NA	NA	NA	NA	NA
chr2	113222223	113223077	855	*	X62157	NA	NA	NA	NA	NA	NA	NA	NA	NA
chr2	136241921	136242319	399	*	X62158	ENSMUSG00000039913	136081104	136387967	-	inside	146046	145648	Overlapping	Pak7
chr2	142611076	142611599	524	*	X62159	NA	NA	NA	NA	NA	NA	NA	NA	NA
chr2	162131554	162131862	309	*	X62160	ENSMUSG00000053141	161521990	162661147	-	inside	529593	529285	Overlapping	Ptprt
chr2	168117060	168117714	655	*	X62161	NA	NA	NA	NA	NA	NA	NA	NA	NA
chr2	168677285	168678205	921	*	X62162	ENSMUSG00000027546	168634438	168742409	-	inside	65124	42847	Overlapping	Atp9a
chr3	61969773	61970211	439	*	X62163	NA	NA	NA	NA	NA	NA	NA	NA	NA
chr3	81027377	81027845	469	*	X62164	NA	NA	NA	NA	NA	NA	NA	NA	NA
chr3	85961050	85961455	406	*	X62165	ENSMUSG00000089077	85962771	85962832	-	downstream	1782	1316	Overlapping	Gm24501
chr3	85961050	85961455	406	*	X62165	ENSMUSG00000098444	85962847	85962910	-	downstream	1860	1392	Overlapping	Gm27811
chr3	98975761	98976219	459	*	X62166	NA	NA	NA	NA	NA	NA	NA	NA	NA
chr3	104363996	104364578	583	*	X62167	ENSMUSG00000022187	104350635	104366613	-	inside	2617	2035	Overlapping	Gm5546
chr3	108381904	108382710	807	*	X62168	ENSMUSG00000068745	108364911	108380056	+	downstream	16993	1848	Overlapping	Mybphl
chr3	108381904	108382710	807	*	X62168	ENSMUSG00000074281	108379277	108383741	-	inside	1837	1031	Overlapping	Gm12522
chr3	108381904	108382710	807	*	X62168	ENSMUSG00000068744	108383839	108388231	+	upstream	-1935	1129	Overlapping	Psrc1
chr3	109443742	109444447	706	*	X62169	ENSMUSG00000033721	109340653	109685698	+	inside	103089	103089	Overlapping	Vav3
chr3	121239124	121239631	508	*	X62170	ENSMUSG00000028132	121201761	121283098	-	inside	43974	37363	Overlapping	Tmem56
chr3	121604006	121604459	454	*	X62171	NA	NA	NA	NA	NA	NA	NA	NA	NA
chr3	127416902	127417375	474	*	X62172	ENSMUSG00000032826	126921606	127499259	-	inside	82357	81884	Overlapping	Ank2
chr3	134015656	134015986	331	*	X62173	ENSMUSG00000097911	133955473	134240536	-	inside	224880	60183	Overlapping	Gm26691
chr3	157191978	157192476	499	*	X62174	ENSMUSG00000040037	156561794	157316445	+	inside	630184	123969	Overlapping	Negr1
chr4	19661188	19661543	356	*	X62175	ENSMUSG00000041058	19608303	19708993	-	inside	47805	47450	Overlapping	Wwp1
chr4	39075406	39075952	547	*	X62176	NA	NA	NA	NA	NA	NA	NA	NA	NA
chr4	58910921	58911392	472	*	X62177	ENSMUSG00000050812	58798911	58912749	-	inside	1828	1357	Overlapping	AI314180
chr4	105107771	105108768	998	*	X62178	ENSMUSG00000028518	105029874	105109890	-	inside	2119	1122	Overlapping	Prkaa2
chr4	132345470	132345938	469	*	X62179	ENSMUSG00000028896	132331919	132353605	-	inside	8135	7667	Overlapping	Rcc1
chr4	132345470	132345938	469	*	X62179	ENSMUSG00000085241	132348014	132353686	-	downstream	8216	2076	Overlapping	Snhg3
chr4	133508909	133509500	592	*	X62180	NA	NA	NA	NA	NA	NA	NA	NA	NA
chr4	134578297	134578799	503	*	X62181	ENSMUSG00000037306	134561690	134704290	-	inside	125993	16607	Overlapping	Man1c1
chr4	150757591	150758308	718	*	X62182	NA	NA	NA	NA	NA	NA	NA	NA	NA
chr4	152393238	152393919	682	*	X62183	ENSMUSG00000005045	152338651	152390194	+	downstream	54587	3044	Overlapping	Chd5
chr4	152393238	152393919	682	*	X62183	ENSMUSG00000028931	152390742	152477871	-	inside	84633	2496	Overlapping	Kcnab2
chr5	25066055	25066507	453	*	X62184	ENSMUSG00000028944	24862744	25100642	-	inside	34587	34135	Overlapping	Prkag2
chr5	25211868	25212326	459	*	X62185	ENSMUSG00000028938	25181460	25220297	+	inside	30408	7971	Overlapping	Galntl5
chr5	25801790	25802206	417	*	X62186	ENSMUSG00000056367	25759997	25850342	+	inside	41793	41793	Overlapping	Actr3b
chr5	42250372	42250836	465	*	X62187	NA	NA	NA	NA	NA	NA	NA	NA	NA
chr5	43561604	43562158	555	*	X62188	ENSMUSG00000061535	43515569	43618817	+	inside	46035	46035	Overlapping	C1qtnf7
chr5	43561604	43562158	555	*	X62188	ENSMUSG00000085529	43549930	43557769	-	upstream	-3835	3835	Overlapping	Gm15865
chr5	43561604	43562158	555	*	X62188	ENSMUSG00000087290	43557285	43601730	-	inside	40126	4319	Overlapping	Gm15866
chr5	52465412	52465789	378	*	X62189	ENSMUSG00000045790	52374651	52471543	-	inside	6131	5754	Overlapping	Ccdc149
chr5	64074487	64074871	385	*	X62190	NA	NA	NA	NA	NA	NA	NA	NA	NA
chr5	72808618	72809311	694	*	X62191	ENSMUSG00000029217	72755718	72868483	-	inside	59865	52900	Overlapping	Tec
chr5	81978274	81978695	422	*	X62192	NA	NA	NA	NA	NA	NA	NA	NA	NA
chr5	90365150	90365730	581	*	X62193	ENSMUSG00000055204	90227190	90366185	-	inside	1035	455	Overlapping	Ankrd17
chr5	90365150	90365730	581	*	X62193	ENSMUSG00000054945	90367204	90368487	+	upstream	-2054	1474	Overlapping	Gm9958
chr5	110638291	110638723	433	*	X62194	NA	NA	NA	NA	NA	NA	NA	NA	NA
chr5	110978414	110978866	453	*	X62195	ENSMUSG00000033209	110879803	111289780	+	inside	98611	98611	Overlapping	Ttc28
chr5	116795207	116795651	445	*	X62196	NA	NA	NA	NA	NA	NA	NA	NA	NA
chr5	121821584	121822118	535	*	X62197	ENSMUSG00000042594	121815488	121836859	-	inside	15275	6096	Overlapping	Sh2b3
chr5	121821584	121822118	535	*	X62197	ENSMUSG00000099063	121819209	121819273	-	upstream	-2311	2311	Overlapping	Mir7031
chr5	121847987	121848376	390	*	X62198	ENSMUSG00000044134	121849028	121854599	+	upstream	-1041	652	Overlapping	Fam109a
chr5	132027997	132028467	471	*	X62199	ENSMUSG00000029673	131437333	132543344	-	inside	515347	514877	Overlapping	Auts2
chr6	30804428	30805153	726	*	X62200	ENSMUSG00000025607	30747554	30896794	-	inside	92366	56874	Overlapping	Copg2
chr6	34123514	34124068	555	*	X62201	ENSMUSG00000056215	34029448	34134034	+	inside	94066	9966	Overlapping	Lrguk
chr6	34505863	34506479	617	*	X62202	ENSMUSG00000038871	34476207	34505613	+	downstream	29656	250	Overlapping	Bpgm
chr6	35381109	35381595	487	*	X62203	NA	NA	NA	NA	NA	NA	NA	NA	NA
chr6	38626918	38627253	336	*	X62204	ENSMUSG00000071537	38626660	38637239	-	inside	10321	258	Overlapping	Klrg2
chr6	47314510	47315082	573	*	X62205	NA	NA	NA	NA	NA	NA	NA	NA	NA
chr6	60931498	60931876	379	*	X62206	ENSMUSG00000054641	60924976	60989378	+	inside	6522	6522	Overlapping	Mmrn1
chr6	92640672	92641397	726	*	X62207	ENSMUSG00000030020	92370892	92706145	-	inside	65473	64748	Overlapping	Prickle2
chr6	99057256	99057705	450	*	X62208	ENSMUSG00000030067	98925338	99522721	-	inside	465465	131918	Overlapping	Foxp1
chr6	99142858	99143541	684	*	X62209	ENSMUSG00000030067	98925338	99522721	-	inside	379863	217520	Overlapping	Foxp1
chr6	103519608	103519983	376	*	X62210	ENSMUSG00000030077	103510876	103733035	+	inside	8732	8732	Overlapping	Chl1
chr6	114879588	114880092	505	*	X62211	ENSMUSG00000030315	114860628	114969994	-	inside	90406	18960	Overlapping	Vgll4
chr6	135679429	135680156	728	*	X62212	NA	NA	NA	NA	NA	NA	NA	NA	NA
chr6	139966649	139967129	481	*	X62213	ENSMUSG00000030228	139587221	139969284	+	inside	379428	2155	Overlapping	Pik3c2g
chr6	147015737	147016121	385	*	X62214	ENSMUSG00000016487	146888487	147032025	+	inside	127250	15904	Overlapping	Ppfibp1
chr7	57491825	57492359	535	*	X62215	ENSMUSG00000055078	57407690	57510009	-	inside	18184	17650	Overlapping	Gabra5
chr7	74877376	74877860	485	*	X62216	NA	NA	NA	NA	NA	NA	NA	NA	NA
chr7	80864605	80865313	709	*	X62217	ENSMUSG00000038797	80860920	80876516	+	inside	3685	3685	Overlapping	Zscan2
chr7	95692456	95692887	432	*	X62218	NA	NA	NA	NA	NA	NA	NA	NA	NA
chr7	102974460	102975154	695	*	X62219	ENSMUSG00000043354	102973052	102973990	-	upstream	-470	470	Overlapping	Olfr577
chr7	112377249	112377728	480	*	X62220	ENSMUSG00000030771	112368308	112413104	+	inside	8941	8941	Overlapping	Micalcl
chr7	113686543	113686935	393	*	X62221	NA	NA	NA	NA	NA	NA	NA	NA	NA
chr7	125785446	125785878	433	*	X62222	ENSMUSG00000032743	125707915	125874793	+	inside	77531	77531	Overlapping	D430042O09Rik
chr7	128731532	128731965	434	*	X62223	ENSMUSG00000048170	128696441	128740495	-	inside	8963	8530	Overlapping	Mcmbp
chr7	128731532	128731965	434	*	X62223	ENSMUSG00000088566	128734202	128734303	+	upstream	-2670	2237	Overlapping	Gm23783
chr7	132226714	132227327	614	*	X62224	ENSMUSG00000030849	130162451	133123350	-	inside	896636	896023	Overlapping	Fgfr2
chr7	139791426	139791926	501	*	X62225	NA	NA	NA	NA	NA	NA	NA	NA	NA
chr7	140844801	140845237	437	*	X62226	ENSMUSG00000099590	140837221	140845689	-	inside	888	452	Overlapping	C330022C24Rik
chr7	140844801	140845237	437	*	X62226	ENSMUSG00000038801	140845547	140846769	+	upstream	-746	310	Overlapping	Scgb1c1
chr7	140844801	140845237	437	*	X62226	ENSMUSG00000025482	140847805	140851018	+	upstream	-3004	2568	Overlapping	Odf3
chr8	30840135	30840521	387	*	X62227	NA	NA	NA	NA	NA	NA	NA	NA	NA
chr8	34209949	34210386	438	*	X62228	NA	NA	NA	NA	NA	NA	NA	NA	NA
chr8	45828569	45828964	396	*	X62229	ENSMUSG00000031626	45507788	45827906	+	downstream	320781	663	Overlapping	Sorbs2
chr8	95502437	95502789	353	*	X62230	NA	NA	NA	NA	NA	NA	NA	NA	NA
chr8	102601468	102601843	376	*	X62231	NA	NA	NA	NA	NA	NA	NA	NA	NA
chr8	107578451	107579094	644	*	X62232	ENSMUSG00000039067	107580381	107588482	-	downstream	10031	1287	Overlapping	Psmd7
chr8	113721324	113721748	425	*	X62233	ENSMUSG00000053399	113697126	113848615	-	inside	127291	24198	Overlapping	Adamts18
chr8	120796221	120796527	307	*	X62234	ENSMUSG00000092329	119910841	124345722	+	inside	885380	885380	Overlapping	Gm20388
chr8	121092642	121093095	454	*	X62235	ENSMUSG00000092329	119910841	124345722	+	inside	1181801	1181801	Overlapping	Gm20388
chr8	121092642	121093095	454	*	X62235	ENSMUSG00000042812	121084386	121088144	+	downstream	8256	4498	Overlapping	Foxf1
chr8	121092642	121093095	454	*	X62235	ENSMUSG00000096952	121091628	121094858	-	inside	2216	1014	Overlapping	Gm26572
chr8	121092642	121093095	454	*	X62235	ENSMUSG00000031816	121095012	121108392	-	downstream	15750	1917	Overlapping	Mthfsd
chr8	121963660	121964128	469	*	X62236	ENSMUSG00000092329	119910841	124345722	+	inside	2052819	2052819	Overlapping	Gm20388
chr8	121963660	121964128	469	*	X62236	ENSMUSG00000025316	121949750	122029258	+	inside	13910	13910	Overlapping	Banp
chr8	123913023	123913470	448	*	X62237	ENSMUSG00000092329	119910841	124345722	+	inside	4002182	432252	Overlapping	Gm20388
chr8	123913023	123913470	448	*	X62237	ENSMUSG00000039509	123897123	123949265	-	inside	36242	15900	Overlapping	Nup133
chr8	124378913	124379366	454	*	X62238	ENSMUSG00000050751	124369049	124439658	-	inside	60745	9864	Overlapping	Pgbd5
chr9	45569678	45570113	436	*	X62239	ENSMUSG00000032087	45430293	45753164	+	inside	139385	139385	Overlapping	Dscaml1
chr9	56824884	56825286	403	*	X62240	NA	NA	NA	NA	NA	NA	NA	NA	NA
chr9	65523958	65524357	400	*	X62241	NA	NA	NA	NA	NA	NA	NA	NA	NA
chr9	69125286	69126228	943	*	X62242	ENSMUSG00000032238	68653786	69388246	+	inside	471500	262018	Overlapping	Rora
chr9	73091717	73092121	405	*	X62243	ENSMUSG00000032202	73044854	73097629	+	inside	46863	5508	Overlapping	Rab27a
chr9	88550402	88551134	733	*	X62244	ENSMUSG00000032425	88548020	88571061	+	inside	2382	2382	Overlapping	Zfp949
chr9	88550402	88551134	733	*	X62244	ENSMUSG00000092805	88553236	88553525	+	upstream	-2834	2102	Overlapping	Gm26461
chr9	92976540	92976867	328	*	X62245	ENSMUSG00000101309	92976226	92976558	+	overlapEnd	314	18	Overlapping	Gm29397
chr9	92976540	92976867	328	*	X62245	ENSMUSG00000100294	92979914	93005739	-	downstream	29199	3047	Overlapping	1700034K08Rik
chr9	99500291	99500875	585	*	X62246	ENSMUSG00000032468	99478372	99568899	-	inside	68608	21919	Overlapping	Armc8
chr9	103897578	103898011	434	*	X62247	NA	NA	NA	NA	NA	NA	NA	NA	NA
chr9	111688995	111689670	676	*	X62248	ENSMUSG00000032502	111561437	111690348	-	inside	1353	678	Overlapping	Stac
chrX	10073814	10074410	597	*	X62249	ENSMUSG00000090084	10037977	10117709	-	inside	43895	35837	Overlapping	Srpx
chrX	10073814	10074410	597	*	X62249	ENSMUSG00000031174	10073621	10216920	-	inside	143106	193	Overlapping	Rpgr
chrX	88043538	88043937	400	*	X62250	ENSMUSG00000052372	86740870	88115645	-	inside	72107	71708	Overlapping	Il1rapl1
chrY	259002	259409	408	*	X62251	NA	NA	NA	NA	NA	NA	NA	NA	NA
chr1	16253786	16254234	449	*	X62252	ENSMUSG00000025920	16228674	16520112	-	inside	266326	25112	Overlapping	Stau2
chr1	16253786	16254234	449	*	X62252	ENSMUSG00000089982	16253592	16267921	+	inside	194	194	Overlapping	Gm7568
chr1	21947995	21948511	517	*	X62253	ENSMUSG00000028033	21398403	21961942	-	inside	13947	13431	Overlapping	Kcnq5
chr1	23152696	23153104	409	*	X62254	ENSMUSG00000101227	23048295	23235673	-	inside	82977	82569	Overlapping	Gm29506
chr1	49033371	49033778	408	*	X62255	NA	NA	NA	NA	NA	NA	NA	NA	NA
chr1	55665863	55666392	530	*	X62256	ENSMUSG00000038349	55405921	55754285	+	inside	259942	87893	Overlapping	Plcl1
chr1	72612199	72612608	410	*	X62257	ENSMUSG00000039354	72583251	72633134	+	inside	28948	20526	Overlapping	Smarcal1
chr1	91378936	91379448	513	*	X62258	ENSMUSG00000047443	91366430	91374217	+	downstream	12506	4719	Overlapping	Fam132b
chr1	91378936	91379448	513	*	X62258	ENSMUSG00000026309	91373861	91398815	-	inside	19879	5075	Overlapping	Ilkap
chr1	96923701	96924129	429	*	X62259	ENSMUSG00000045463	96906176	96997577	-	inside	73876	17525	Overlapping	Slco6b1
chr1	100950206	100950701	496	*	X62260	NA	NA	NA	NA	NA	NA	NA	NA	NA
chr1	105921041	105921332	292	*	X62261	NA	NA	NA	NA	NA	NA	NA	NA	NA
chr1	107243198	107243715	518	*	X62262	ENSMUSG00000073602	107153940	107278361	-	inside	35163	34646	Overlapping	Serpinb3b
chr1	143875227	143875601	375	*	X62263	NA	NA	NA	NA	NA	NA	NA	NA	NA
chr1	153559281	153559674	394	*	X62264	NA	NA	NA	NA	NA	NA	NA	NA	NA
chr1	168251041	168251497	457	*	X62265	ENSMUSG00000052534	168119364	168432270	-	inside	181229	131677	Overlapping	Pbx1
chr1	169485414	169485950	537	*	X62266	NA	NA	NA	NA	NA	NA	NA	NA	NA
chr1	171074358	171074653	296	*	X62267	ENSMUSG00000098356	171072226	171072287	-	upstream	-2071	2071	Overlapping	Gm27552
chr1	184527020	184527392	373	*	X62268	ENSMUSG00000101574	184527841	184557691	-	downstream	30671	449	Overlapping	1700112H15Rik
chr1	189761724	189762114	391	*	X62269	ENSMUSG00000026604	189728268	189876695	+	inside	33456	33456	Overlapping	Ptpn14
chr1	192464567	192465346	780	*	X62270	ENSMUSG00000058248	192190774	192510159	+	inside	273793	44813	Overlapping	Kcnh1
chr10	18407405	18407799	395	*	X62271	ENSMUSG00000039835	18390322	18533892	+	inside	17083	17083	Overlapping	Nhsl1
chr10	30426233	30426655	423	*	X62272	NA	NA	NA	NA	NA	NA	NA	NA	NA
chr10	53950941	53951519	579	*	X62273	ENSMUSG00000003746	53904788	54075796	-	inside	124855	46153	Overlapping	Man1a
chr10	55300235	55300701	467	*	X62274	NA	NA	NA	NA	NA	NA	NA	NA	NA
chr10	67995750	67996575	826	*	X62275	ENSMUSG00000037846	67979570	68059740	+	inside	16180	16180	Overlapping	Rtkn2
chr10	70103980	70104413	434	*	X62276	ENSMUSG00000048701	70097121	70193200	+	inside	6859	6859	Overlapping	Ccdc6
chr10	79754906	79755287	382	*	X62277	ENSMUSG00000020327	79755119	79756961	+	overlapStart	-213	168	Overlapping	Fgf22
chr10	79754906	79755287	382	*	X62277	ENSMUSG00000035890	79758515	79766952	-	downstream	12046	3228	Overlapping	Rnf126
chr10	80994903	80995559	657	*	X62278	ENSMUSG00000048240	80948624	81014945	-	inside	20042	19386	Overlapping	Gng7
chr10	101731597	101732194	598	*	X62279	ENSMUSG00000019888	101681487	102391469	+	inside	50110	50110	Overlapping	Mgat4c
chr10	104519321	104519680	360	*	X62280	NA	NA	NA	NA	NA	NA	NA	NA	NA
chr10	113931956	113932305	350	*	X62281	NA	NA	NA	NA	NA	NA	NA	NA	NA
chr10	128668380	128669551	1172	*	X62282	ENSMUSG00000049858	128669887	128673918	-	downstream	5538	336	Overlapping	Suox
chr11	3347036	3347508	473	*	X62283	ENSMUSG00000034614	3330401	3342971	+	downstream	16635	4065	Overlapping	Pik3ip1
chr11	3347036	3347508	473	*	X62283	ENSMUSG00000020451	3344256	3409189	-	inside	62153	2780	Overlapping	Limk2
chr11	32286683	32287191	509	*	X62284	ENSMUSG00000069919	32283511	32284465	+	downstream	3172	2218	Overlapping	Hba-a1
chr11	32286683	32287191	509	*	X62284	ENSMUSG00000073063	32286965	32287784	+	overlapStart	-282	226	Overlapping	Hbq1b
chr11	36926696	36927407	712	*	X62285	ENSMUSG00000049336	36006656	37235964	-	inside	309268	308557	Overlapping	Tenm2
chr11	44530863	44531315	453	*	X62286	ENSMUSG00000019189	44518964	44565520	+	inside	11899	11899	Overlapping	Rnf145
chr11	48419047	48419611	565	*	X62287	NA	NA	NA	NA	NA	NA	NA	NA	NA
chr11	50315992	50316364	373	*	X62288	ENSMUSG00000020368	50293961	50325673	-	inside	9681	9309	Overlapping	Canx
chr11	50717232	50718063	832	*	X62289	ENSMUSG00000036545	50602084	50807573	+	inside	115148	89510	Overlapping	Adamts2
chr11	50717232	50718063	832	*	X62289	ENSMUSG00000087080	50717670	50718915	-	overlapEnd	1683	393	Overlapping	Gm12199
chr11	50717232	50718063	832	*	X62289	ENSMUSG00000085902	50720082	50725544	-	downstream	8312	2019	Overlapping	Gm12200
chr11	54100174	54101150	977	*	X62290	ENSMUSG00000018906	54100095	54131665	+	inside	79	79	Overlapping	P4ha2
chr11	60076777	60077139	363	*	X62291	NA	NA	NA	NA	NA	NA	NA	NA	NA
chr11	60256302	60256783	482	*	X62292	ENSMUSG00000000538	60226714	60352905	-	inside	96603	29588	Overlapping	Tom1l2
chr11	73193126	73193603	478	*	X62293	ENSMUSG00000005949	73183596	73199042	-	inside	5916	5439	Overlapping	Ctns
chr11	97400045	97400838	794	*	X62294	ENSMUSG00000038485	97362551	97398542	+	downstream	37494	1503	Overlapping	Socs7
chr11	107393723	107394209	487	*	X62295	ENSMUSG00000040430	107207892	107470699	-	inside	76976	76490	Overlapping	Pitpnc1
chr11	107393723	107394209	487	*	X62295	ENSMUSG00000087683	107386983	107388971	+	downstream	6740	4752	Overlapping	Gm11712
chr11	107865146	107865567	422	*	X62296	NA	NA	NA	NA	NA	NA	NA	NA	NA
chr11	108180347	108181752	1406	*	X62297	ENSMUSG00000050965	107933387	108343928	-	inside	163581	162176	Overlapping	Prkca
chr11	108180347	108181752	1406	*	X62297	ENSMUSG00000084978	108181850	108194126	+	upstream	-1503	98	Overlapping	Gm11655
chr11	109481155	109481582	428	*	X62298	ENSMUSG00000020604	109473374	109573330	+	inside	7781	7781	Overlapping	Arsg
chr11	117574804	117575153	350	*	X62299	NA	NA	NA	NA	NA	NA	NA	NA	NA
chr12	16788534	16788951	418	*	X62300	ENSMUSG00000036523	16670615	16800886	-	inside	12352	11935	Overlapping	Greb1
chr12	32838560	32839137	578	*	X62301	ENSMUSG00000020572	32820335	32853369	+	inside	18225	14232	Overlapping	Nampt
chr12	40640247	40640721	475	*	X62302	ENSMUSG00000035954	40446053	40846486	+	inside	194194	194194	Overlapping	Dock4
chr12	41563349	41563894	546	*	X62303	ENSMUSG00000056899	41024090	41955588	+	inside	539259	391694	Overlapping	Immp2l
chr12	50616550	50616983	434	*	X62304	ENSMUSG00000002688	50341231	50649223	-	inside	32673	32240	Overlapping	Prkd1
chr12	59330787	59331133	347	*	X62305	NA	NA	NA	NA	NA	NA	NA	NA	NA
chr12	69418970	69419364	395	*	X62306	NA	NA	NA	NA	NA	NA	NA	NA	NA
chr12	74173897	74174352	456	*	X62307	ENSMUSG00000044912	73997761	74267916	+	inside	176136	93564	Overlapping	Syt16
chr12	74221860	74222313	454	*	X62308	ENSMUSG00000044912	73997761	74267916	+	inside	224099	45603	Overlapping	Syt16
chr12	74221860	74222313	454	*	X62308	ENSMUSG00000100192	74222498	74235140	-	downstream	13280	185	Overlapping	Gm29587
chr12	100435590	100436156	567	*	X62309	ENSMUSG00000033530	100300771	100520822	-	inside	85232	84666	Overlapping	Ttc7b
chr12	117107140	117107816	677	*	X62310	ENSMUSG00000056553	116485720	117276849	+	inside	621420	169033	Overlapping	Ptprn2
chr13	3406513	3407022	510	*	X62311	NA	NA	NA	NA	NA	NA	NA	NA	NA
chr13	3524002	3524467	466	*	X62312	NA	NA	NA	NA	NA	NA	NA	NA	NA
chr13	18495375	18495811	437	*	X62313	NA	NA	NA	NA	NA	NA	NA	NA	NA
chr13	32092428	32092889	462	*	X62314	ENSMUSG00000038372	31819579	32338712	-	inside	246284	245823	Overlapping	Gmds
chr13	37346816	37347194	379	*	X62315	ENSMUSG00000021423	37345345	37419036	+	inside	1471	1471	Overlapping	Ly86
chr13	43144424	43145489	1066	*	X62316	NA	NA	NA	NA	NA	NA	NA	NA	NA
chr13	43173151	43173695	545	*	X62317	ENSMUSG00000021368	43151744	43171501	-	upstream	-1650	1650	Overlapping	Tbc1d7
chr13	45643607	45644309	703	*	X62318	ENSMUSG00000046876	45549758	45964991	-	inside	321384	93849	Overlapping	Atxn1
chr13	45929774	45930230	457	*	X62319	ENSMUSG00000046876	45549758	45964991	-	inside	35217	34761	Overlapping	Atxn1
chr13	46437480	46437935	456	*	X62320	NA	NA	NA	NA	NA	NA	NA	NA	NA
chr13	47254022	47254449	428	*	X62321	NA	NA	NA	NA	NA	NA	NA	NA	NA
chr13	53580030	53580530	501	*	X62322	NA	NA	NA	NA	NA	NA	NA	NA	NA
chr13	55725349	55725920	572	*	X62323	ENSMUSG00000021497	55714650	55726221	+	inside	10699	301	Overlapping	Txndc15
chr13	55725349	55725920	572	*	X62323	ENSMUSG00000021496	55727368	55776830	+	upstream	-2019	1448	Overlapping	Pcbd2
chr13	55887418	55887787	370	*	X62324	NA	NA	NA	NA	NA	NA	NA	NA	NA
chr13	58158527	58158931	405	*	X62325	ENSMUSG00000050002	58157649	58164693	+	inside	878	878	Overlapping	Idnk
chr13	59253823	59254373	551	*	X62326	NA	NA	NA	NA	NA	NA	NA	NA	NA
chr13	63154797	63155626	830	*	X62327	ENSMUSG00000021458	63014934	63326096	+	inside	139863	139863	Overlapping	2010111I01Rik
chr13	80825542	80826132	591	*	X62328	NA	NA	NA	NA	NA	NA	NA	NA	NA
chr13	89882733	89883402	670	*	X62329	ENSMUSG00000089940	89739460	89887166	+	inside	143273	3764	Overlapping	Gm4117
chr13	89882733	89883402	670	*	X62329	ENSMUSG00000021615	89774027	90089608	-	inside	206875	108706	Overlapping	Xrcc4
chr13	97938912	97939311	400	*	X62330	ENSMUSG00000021662	97898595	98206165	-	inside	267253	40317	Overlapping	Arhgef28
chr13	99592558	99593157	600	*	X62331	NA	NA	NA	NA	NA	NA	NA	NA	NA
chr13	101209321	101209821	501	*	X62332	NA	NA	NA	NA	NA	NA	NA	NA	NA
chr13	102507196	102507595	400	*	X62333	NA	NA	NA	NA	NA	NA	NA	NA	NA
chr13	102786621	102787093	473	*	X62334	ENSMUSG00000034751	102732486	103334497	-	inside	547876	54135	Overlapping	Mast4
chr13	113394354	113395000	647	*	X62335	NA	NA	NA	NA	NA	NA	NA	NA	NA
chr14	11863313	11863999	687	*	X62336	ENSMUSG00000021745	11553532	12242041	+	inside	309781	309781	Overlapping	Ptprg
chr14	15421610	15422059	450	*	X62337	ENSMUSG00000045201	15357519	15438987	-	inside	17377	16928	Overlapping	Lrrc3b
chr14	23618927	23619735	809	*	X62338	ENSMUSG00000063142	23289431	24004859	-	inside	385932	329496	Overlapping	Kcnma1
chr14	27789081	27789525	445	*	X62339	ENSMUSG00000040640	27622442	28478537	+	inside	166639	166639	Overlapping	Erc2
chr14	40917672	40918543	872	*	X62340	ENSMUSG00000037824	40906445	40966807	-	inside	49135	11227	Overlapping	Tspan14
chr14	47590148	47591161	1014	*	X62341	NA	NA	NA	NA	NA	NA	NA	NA	NA
chr14	64666577	64666941	365	*	X62342	ENSMUSG00000060012	64652531	64806296	+	inside	14046	14046	Overlapping	Kif13b
chr14	69238138	69238557	420	*	X62343	ENSMUSG00000034248	69241848	69285112	-	downstream	46974	3291	Overlapping	Slc25a37
chr14	89032682	89033148	467	*	X62344	NA	NA	NA	NA	NA	NA	NA	NA	NA
chr15	42914138	42914436	299	*	X62345	NA	NA	NA	NA	NA	NA	NA	NA	NA
chr15	71726473	71727372	900	*	X62346	ENSMUSG00000036800	71445678	71727838	-	inside	1365	466	Overlapping	Fam135b
chr15	90679926	90680395	470	*	X62347	ENSMUSG00000052560	90487482	90679432	-	upstream	-494	494	Overlapping	Cpne8
chr15	93252406	93253051	646	*	X62348	ENSMUSG00000036197	93239742	93275161	-	inside	22755	12664	Overlapping	Gxylt1
chr15	97829312	97829950	639	*	X62349	ENSMUSG00000022475	97792664	97844502	-	inside	15190	14552	Overlapping	Hdac7
chr15	100701053	100701522	470	*	X62350	ENSMUSG00000037280	100691813	100729376	-	inside	28323	9240	Overlapping	Galnt6
chr15	100701053	100701522	470	*	X62350	ENSMUSG00000090062	100695780	100704896	+	inside	5273	3374	Overlapping	Galnt6os
chr16	6827068	6827634	567	*	X62351	ENSMUSG00000008658	6809222	7412479	+	inside	17846	17846	Overlapping	Rbfox1
chr16	14029924	14030381	458	*	X62352	ENSMUSG00000044117	13986604	14101500	+	inside	43320	43320	Overlapping	2900011O08Rik
chr16	14377157	14377780	624	*	X62353	ENSMUSG00000023088	14361558	14475737	+	inside	15599	15599	Overlapping	Abcc1
chr16	18059009	18059499	491	*	X62354	ENSMUSG00000003531	18052860	18071632	+	inside	6149	6149	Overlapping	Dgcr6
chr16	18059009	18059499	491	*	X62354	ENSMUSG00000003526	18060357	18090203	-	downstream	31194	858	Overlapping	Prodh
chr16	22491502	22492128	627	*	X62355	ENSMUSG00000022861	22468461	22657221	-	inside	165719	23041	Overlapping	Dgkg
chr16	34192500	34194636	2137	*	X62356	ENSMUSG00000061751	33974258	34573532	-	inside	381032	218242	Overlapping	Kalrn
chr16	35610378	35610831	454	*	X62357	ENSMUSG00000052133	35541145	35664732	+	inside	69233	53901	Overlapping	Sema5b
chr16	45399951	45400558	608	*	X62358	ENSMUSG00000022661	45382135	45409053	-	inside	9102	8495	Overlapping	Cd200
chr16	63697707	63698200	494	*	X62359	ENSMUSG00000052504	63543538	63864158	-	inside	166451	154169	Overlapping	Epha3
chr16	66773547	66774354	808	*	X62360	ENSMUSG00000064115	66655421	67620908	-	inside	847361	118126	Overlapping	Cadm2
chr17	5067124	5067607	484	*	X62361	ENSMUSG00000069729	4994332	5347656	+	inside	72792	72792	Overlapping	Arid1b
chr17	14163654	14164319	666	*	X62362	NA	NA	NA	NA	NA	NA	NA	NA	NA
chr17	15208222	15208899	678	*	X62363	NA	NA	NA	NA	NA	NA	NA	NA	NA
chr17	25570474	25571030	557	*	X62364	ENSMUSG00000024176	25565892	25570686	-	overlapStart	212	212	Overlapping	Sox8
chr17	25570474	25571030	557	*	X62364	ENSMUSG00000091475	25570811	25575043	+	overlapStart	-337	219	Overlapping	2810468N07Rik
chr17	35195493	35195988	496	*	X62365	ENSMUSG00000024399	35194439	35196320	+	inside	1054	332	Overlapping	Ltb
chr17	35195493	35195988	496	*	X62365	ENSMUSG00000098291	35194972	35195049	+	downstream	521	444	Overlapping	Mir6973a
chr17	35195493	35195988	496	*	X62365	ENSMUSG00000024401	35199381	35202007	-	downstream	6514	3393	Overlapping	Tnf
chr17	46508912	46509201	290	*	X62366	ENSMUSG00000097560	46471501	46825221	+	inside	37411	37411	Overlapping	Gm26904
chr17	46508912	46509201	290	*	X62366	ENSMUSG00000040327	46500572	46546388	-	inside	37476	8340	Overlapping	Cul9
chr17	49036759	49037516	758	*	X62367	ENSMUSG00000040490	48932379	49097588	+	inside	104380	60072	Overlapping	Lrfn2
chr17	51156886	51157377	492	*	X62368	ENSMUSG00000023923	50733127	51179349	-	inside	22463	21972	Overlapping	Tbc1d5
chr17	51789797	51790301	505	*	X62369	ENSMUSG00000023927	51736187	51833290	-	inside	43493	42989	Overlapping	Satb1
chr17	51789797	51790301	505	*	X62369	ENSMUSG00000102744	51791470	51793461	-	downstream	3664	1169	Overlapping	RP24-490B17.6
chr17	63057694	63058126	433	*	X62370	ENSMUSG00000023965	63057452	63500017	-	inside	442323	242	Overlapping	Fbxl17
chr17	70968623	70968984	362	*	X62371	ENSMUSG00000097625	70878078	71393284	+	inside	90545	90545	Overlapping	Gm26561
chr17	70968623	70968984	362	*	X62371	ENSMUSG00000034868	70973920	70990787	-	downstream	22164	4936	Overlapping	Myl12b
chr17	80564682	80565031	350	*	X62372	ENSMUSG00000033966	80523550	80563834	-	upstream	-848	848	Overlapping	Cdkl4
chr17	85853718	85854269	552	*	X62373	NA	NA	NA	NA	NA	NA	NA	NA	NA
chr17	88652032	88652531	500	*	X62374	ENSMUSG00000033855	88597684	88662586	+	inside	54348	10055	Overlapping	Ston1
chr17	90556780	90557338	559	*	X62375	ENSMUSG00000024109	90033644	91092805	-	inside	536025	523136	Overlapping	Nrxn1
chr18	28306421	28306883	463	*	X62376	ENSMUSG00000087940	28309760	28309891	+	upstream	-3339	2877	Overlapping	Gm24246
chr18	29149250	29149668	419	*	X62377	NA	NA	NA	NA	NA	NA	NA	NA	NA
chr18	30881373	30881834	462	*	X62378	NA	NA	NA	NA	NA	NA	NA	NA	NA
chr18	60839147	60839529	383	*	X62379	ENSMUSG00000024613	60813755	60848971	-	inside	9824	9442	Overlapping	Tcof1
chr18	74037099	74037636	538	*	X62380	ENSMUSG00000024558	73928486	74065359	-	inside	28260	27723	Overlapping	Mapk4
chr18	82599642	82600148	507	*	X62381	ENSMUSG00000041258	82593593	82692883	-	inside	93241	6049	Overlapping	Zfp236
chr19	16627825	16628248	424	*	X62382	ENSMUSG00000046230	16616763	16780822	-	inside	152997	11062	Overlapping	Vps13a
chr19	24198926	24199377	452	*	X62383	ENSMUSG00000024812	24094523	24225026	-	inside	26100	25649	Overlapping	Tjp2
chr19	25187667	25188010	344	*	X62384	ENSMUSG00000052085	24999529	25202432	+	inside	188138	14422	Overlapping	Dock8
chr19	25411383	25411765	383	*	X62385	ENSMUSG00000032702	25236975	25434496	+	inside	174408	22731	Overlapping	Kank1
chr19	27031463	27031884	422	*	X62386	NA	NA	NA	NA	NA	NA	NA	NA	NA
chr19	46837440	46837847	408	*	X62387	ENSMUSG00000064105	46761596	46878795	+	inside	75844	40948	Overlapping	Cnnm2
chr2	7346922	7347482	561	*	X62388	ENSMUSG00000002107	6539694	7509563	-	inside	162641	162081	Overlapping	Celf2
chr2	7346922	7347482	561	*	X62388	ENSMUSG00000077396	7350097	7350193	+	upstream	-3175	2615	Overlapping	Gm24340
chr2	32631736	32632117	382	*	X62389	ENSMUSG00000026817	32621758	32635058	+	inside	9978	2941	Overlapping	Ak1
chr2	32875745	32876367	623	*	X62390	ENSMUSG00000087496	32873755	32876001	-	overlapStart	256	256	Overlapping	Gm13523
chr2	32875745	32876367	623	*	X62390	ENSMUSG00000026796	32876114	32925254	+	overlapStart	-369	253	Overlapping	Fam129b
chr2	33489626	33490165	540	*	X62391	ENSMUSG00000086939	33489782	33503632	+	overlapStart	-156	156	Overlapping	Gm13530
chr2	37761024	37761878	855	*	X62392	NA	NA	NA	NA	NA	NA	NA	NA	NA
chr2	52818976	52819358	383	*	X62393	NA	NA	NA	NA	NA	NA	NA	NA	NA
chr2	59713680	59714269	590	*	X62394	ENSMUSG00000035168	59612042	59846149	+	inside	101638	101638	Overlapping	Tanc1
chr2	65170808	65171538	731	*	X62395	ENSMUSG00000034903	65088339	65239403	-	inside	68595	67865	Overlapping	Cobll1
chr2	69781671	69782089	419	*	X62396	ENSMUSG00000070883	69758033	69789575	-	inside	7904	7486	Overlapping	Ccdc173
chr2	80542460	80543203	744	*	X62397	ENSMUSG00000027002	80500512	80581380	-	inside	38920	38177	Overlapping	Nckap1
chr2	90578975	90580173	1199	*	X62398	ENSMUSG00000025314	90429754	90580647	-	inside	1672	474	Overlapping	Ptprj
chr2	102551783	102552589	807	*	X62399	ENSMUSG00000027188	102550012	102643041	+	inside	1771	1771	Overlapping	Pamr1
chr2	104218518	104219135	618	*	X62400	ENSMUSG00000068373	104143073	104410334	-	inside	191816	75445	Overlapping	D430041D05Rik
chr2	111058634	111058944	311	*	X62401	ENSMUSG00000079171	111051320	111057574	-	upstream	-1060	1060	Overlapping	Gm13942
chr2	121453070	121453703	634	*	X62402	ENSMUSG00000046110	121439059	121456781	-	inside	3711	3078	Overlapping	Serinc4
chr2	121453070	121453703	634	*	X62402	ENSMUSG00000074884	121449195	121458313	+	inside	3875	3875	Overlapping	Serf2
chr2	121453070	121453703	634	*	X62402	ENSMUSG00000080374	121450670	121450770	-	upstream	-2300	2300	Overlapping	Gm22953
chr2	121453070	121453703	634	*	X62402	ENSMUSG00000027245	121453290	121458672	+	overlapStart	-220	220	Overlapping	Hypk
chr2	129320084	129320554	471	*	X62403	ENSMUSG00000065057	129315329	129315479	-	upstream	-4605	4605	Overlapping	Gm25703
chr2	135315810	135316417	608	*	X62404	ENSMUSG00000051177	134786159	135475258	+	inside	529651	158841	Overlapping	Plcb1
chr2	140974729	140975223	495	*	X62405	ENSMUSG00000068205	140395309	142392966	+	inside	579420	579420	Overlapping	Macrod2
chr2	160108564	160109080	517	*	X62406	NA	NA	NA	NA	NA	NA	NA	NA	NA
chr2	167167722	167168152	431	*	X62407	ENSMUSG00000050556	167103378	167190155	-	inside	22433	22003	Overlapping	Kcnb1
chr2	168428471	168428935	465	*	X62408	NA	NA	NA	NA	NA	NA	NA	NA	NA
chr2	170351249	170351906	658	*	X62409	ENSMUSG00000013523	170346991	170427845	-	inside	76596	4258	Overlapping	Bcas1
chr2	170351249	170351906	658	*	X62409	ENSMUSG00000086999	170356361	170380435	+	upstream	-5112	4455	Overlapping	Bcas1os2
chr2	174932644	174933152	509	*	X62410	NA	NA	NA	NA	NA	NA	NA	NA	NA
chr3	22170597	22171109	513	*	X62411	ENSMUSG00000027630	22076652	22216594	+	inside	93945	45485	Overlapping	Tbl1xr1
chr3	29696778	29697486	709	*	X62412	NA	NA	NA	NA	NA	NA	NA	NA	NA
chr3	32656015	32656375	361	*	X62413	NA	NA	NA	NA	NA	NA	NA	NA	NA
chr3	50300880	50301273	394	*	X62414	ENSMUSG00000027737	49892526	50443614	-	inside	142734	142341	Overlapping	Slc7a11
chr3	55523644	55524258	615	*	X62415	ENSMUSG00000027797	55242526	55539064	+	inside	281118	14806	Overlapping	Dclk1
chr3	56181017	56181436	420	*	X62416	ENSMUSG00000027799	55625205	56183701	-	inside	2684	2265	Overlapping	Nbea
chr3	58727008	58727531	524	*	X62417	NA	NA	NA	NA	NA	NA	NA	NA	NA
chr3	58783501	58783994	494	*	X62418	ENSMUSG00000097725	58732830	58797331	+	inside	50671	13337	Overlapping	4930593A02Rik
chr3	58783501	58783994	494	*	X62418	ENSMUSG00000101860	58788407	58812754	-	downstream	29253	4413	Overlapping	Fam188b2
chr3	69479813	69480488	676	*	X62419	ENSMUSG00000027784	69316861	69560802	+	inside	162952	80314	Overlapping	Ppm1l
chr3	85733932	85734823	892	*	X62420	ENSMUSG00000102805	84496426	85887516	-	inside	153584	152693	Overlapping	RP24-559D1.1
chr3	85733932	85734823	892	*	X62420	ENSMUSG00000051000	85660061	85887518	-	inside	153586	73871	Overlapping	Fam160a1
chr3	89215634	89216368	735	*	X62421	ENSMUSG00000064068	89209081	89227088	-	inside	11454	6553	Overlapping	Mtx1
chr3	89215634	89216368	735	*	X62421	ENSMUSG00000028047	89215180	89226837	+	inside	454	454	Overlapping	Thbs3
chr3	101109375	101110526	1152	*	X62422	ENSMUSG00000027864	101040232	101110278	-	overlapStart	903	248	Overlapping	Ptgfrn
chr3	101609242	101609821	580	*	X62423	ENSMUSG00000033161	101576219	101604603	-	upstream	-4639	4639	Overlapping	Atp1a1
chr3	101781123	101781462	340	*	X62424	NA	NA	NA	NA	NA	NA	NA	NA	NA
chr3	102249337	102249754	418	*	X62425	NA	NA	NA	NA	NA	NA	NA	NA	NA
chr3	108410077	108411030	954	*	X62426	ENSMUSG00000068740	108390851	108415552	-	inside	5475	4522	Overlapping	Celsr2
chr3	123661056	123661714	659	*	X62427	ENSMUSG00000027977	123526166	123690852	-	inside	29796	29138	Overlapping	Ndst3
chr3	136100040	136100680	641	*	X62428	ENSMUSG00000037922	136053363	136326046	-	inside	226006	46677	Overlapping	Bank1
chr3	140091279	140091866	588	*	X62429	NA	NA	NA	NA	NA	NA	NA	NA	NA
chr3	144315403	144315824	422	*	X62430	NA	NA	NA	NA	NA	NA	NA	NA	NA
chr3	152982034	152982393	360	*	X62431	ENSMUSG00000039047	152714100	152980408	+	downstream	267934	1626	Overlapping	Pigk
chr3	152982034	152982393	360	*	X62431	ENSMUSG00000039037	152817081	152982246	-	overlapStart	212	147	Overlapping	St6galnac5
chr3	157717480	157717904	425	*	X62432	NA	NA	NA	NA	NA	NA	NA	NA	NA
chr4	6225230	6225641	412	*	X62433	ENSMUSG00000028243	6191098	6221688	+	downstream	34132	3542	Overlapping	Ubxn2b
chr4	24249435	24249949	515	*	X62434	NA	NA	NA	NA	NA	NA	NA	NA	NA
chr4	31519602	31520024	423	*	X62435	NA	NA	NA	NA	NA	NA	NA	NA	NA
chr4	32425643	32426041	399	*	X62436	ENSMUSG00000040270	32238804	32586108	+	inside	186839	160067	Overlapping	Bach2
chr4	46129174	46129651	478	*	X62437	ENSMUSG00000035495	46114746	46138694	-	inside	9520	9043	Overlapping	Tstd2
chr4	57723226	57723669	444	*	X62438	ENSMUSG00000089945	57568179	57896982	+	inside	155047	155047	Overlapping	Palm2Akap2
chr4	57723226	57723669	444	*	X62438	ENSMUSG00000038729	57717657	57896984	+	inside	5569	5569	Overlapping	Akap2
chr4	63283235	63283668	434	*	X62439	ENSMUSG00000045672	63214004	63334991	+	inside	69231	51323	Overlapping	Col27a1
chr4	65086871	65087272	402	*	X62440	NA	NA	NA	NA	NA	NA	NA	NA	NA
chr4	73506830	73507656	827	*	X62441	NA	NA	NA	NA	NA	NA	NA	NA	NA
chr4	80636204	80636648	445	*	X62442	NA	NA	NA	NA	NA	NA	NA	NA	NA
chr4	109185621	109186191	571	*	X62443	ENSMUSG00000028559	109061145	109202272	-	inside	16651	16081	Overlapping	Osbpl9
chr4	109631058	109631493	436	*	X62444	ENSMUSG00000087641	109569214	109656791	+	inside	61844	25298	Overlapping	Gm12811
chr4	109631058	109631493	436	*	X62444	ENSMUSG00000082771	109629582	109630725	+	downstream	1476	333	Overlapping	Gm12803
chr4	118265325	118265934	610	*	X62445	ENSMUSG00000033295	118208213	118291405	-	inside	26080	25471	Overlapping	Ptprf
chr4	125718749	125719485	737	*	X62446	ENSMUSG00000001985	125490700	125714173	+	downstream	228049	4576	Overlapping	Grik3
chr4	127368439	127368799	361	*	X62447	NA	NA	NA	NA	NA	NA	NA	NA	NA
chr4	128692099	128692530	432	*	X62448	ENSMUSG00000028796	128654702	128752881	+	inside	37397	37397	Overlapping	Phc2
chr4	133055642	133056583	942	*	X62449	ENSMUSG00000037692	133011260	133078110	+	inside	44382	21527	Overlapping	Ahdc1
chr4	140446466	140447158	693	*	X62450	ENSMUSG00000085047	140437963	140461291	+	inside	8503	8503	Overlapping	Gm13026
chr4	145199982	145200467	486	*	X62451	ENSMUSG00000020220	144972622	145195005	-	upstream	-4977	4977	Overlapping	Vps13d
chr4	149365722	149366302	581	*	X62452	ENSMUSG00000028960	149328416	149426749	-	inside	61027	37306	Overlapping	Ube4b
chr4	149365722	149366302	581	*	X62452	ENSMUSG00000085819	149347885	149365277	+	downstream	17837	445	Overlapping	Ube4bos1
chr4	152586560	152587185	626	*	X62453	NA	NA	NA	NA	NA	NA	NA	NA	NA
chr5	24950007	24950561	555	*	X62454	ENSMUSG00000028944	24862744	25100642	-	inside	150635	87263	Overlapping	Prkag2
chr5	25784297	25784919	623	*	X62455	ENSMUSG00000056367	25759997	25850342	+	inside	24300	24300	Overlapping	Actr3b
chr5	32322152	32322563	412	*	X62456	ENSMUSG00000029134	32232708	32366520	+	inside	89444	43957	Overlapping	Plb1
chr5	37720841	37721425	585	*	X62457	ENSMUSG00000029123	37446828	37717153	-	upstream	-3688	3688	Overlapping	Stk32b
chr5	53503285	53503966	682	*	X62458	NA	NA	NA	NA	NA	NA	NA	NA	NA
chr5	65937977	65938469	493	*	X62459	ENSMUSG00000029205	65934921	65977326	+	inside	3056	3056	Overlapping	Chrna9
chr5	66697145	66697727	583	*	X62460	NA	NA	NA	NA	NA	NA	NA	NA	NA
chr5	73334571	73335230	660	*	X62461	ENSMUSG00000029153	73322199	73338947	-	inside	4376	3717	Overlapping	Ociad2
chr5	76843471	76843897	427	*	X62462	ENSMUSG00000036377	76656512	76873554	+	inside	186959	29657	Overlapping	C530008M17Rik
chr5	80773555	80774306	752	*	X62463	NA	NA	NA	NA	NA	NA	NA	NA	NA
chr5	85538351	85538855	505	*	X62464	NA	NA	NA	NA	NA	NA	NA	NA	NA
chr5	89701595	89702071	477	*	X62465	ENSMUSG00000043635	89673841	89883334	-	inside	181739	27754	Overlapping	Adamts3
chr5	93156456	93156919	464	*	X62466	ENSMUSG00000058013	93093457	93174958	+	inside	62999	18039	Overlapping	Sept11
chr5	120106602	120107041	440	*	X62467	NA	NA	NA	NA	NA	NA	NA	NA	NA
chr5	134512129	134512572	444	*	X62468	ENSMUSG00000063146	134489386	134552434	-	inside	40305	22743	Overlapping	Clip2
chr5	136603245	136603548	304	*	X62469	NA	NA	NA	NA	NA	NA	NA	NA	NA
chr5	150233096	150233612	517	*	X62470	NA	NA	NA	NA	NA	NA	NA	NA	NA
chr6	39941974	39942547	574	*	X62471	ENSMUSG00000057716	39873271	40255150	+	inside	68703	68703	Overlapping	Tmem178b
chr6	40163531	40163995	465	*	X62472	ENSMUSG00000057716	39873271	40255150	+	inside	290260	91155	Overlapping	Tmem178b
chr6	57641854	57642188	335	*	X62473	ENSMUSG00000029798	57580992	57665136	+	inside	60862	22948	Overlapping	Herc6
chr6	70193598	70194071	474	*	X62474	ENSMUSG00000076581	70193228	70193797	+	overlapEnd	370	199	Overlapping	Igkv8-26
chr6	72234541	72235518	978	*	X62475	ENSMUSG00000037621	72206177	72235577	-	inside	1036	59	Overlapping	Atoh8
chr6	90665826	90666235	410	*	X62476	ENSMUSG00000034312	90659598	90810123	-	inside	144297	6228	Overlapping	Iqsec1
chr6	92025178	92025553	376	*	X62477	ENSMUSG00000034037	91978878	92076004	+	inside	46300	46300	Overlapping	Fgd5
chr6	106235007	106235508	502	*	X62478	ENSMUSG00000064293	105677660	106699310	+	inside	557347	463802	Overlapping	Cntn4
chr6	122869846	122870187	342	*	X62479	ENSMUSG00000030327	122874557	122888934	+	upstream	-4711	4370	Overlapping	Necap1
chr6	136470256	136470736	481	*	X62480	NA	NA	NA	NA	NA	NA	NA	NA	NA
chr6	137980387	137981284	898	*	X62481	ENSMUSG00000044378	137983586	138079916	-	downstream	99529	2302	Overlapping	Slc15a5
chr6	140472313	140472767	455	*	X62482	ENSMUSG00000030231	140424099	140594906	+	inside	48214	48214	Overlapping	Plekha5
chr6	141071475	141072010	536	*	X62483	NA	NA	NA	NA	NA	NA	NA	NA	NA
chr7	3290233	3290628	396	*	X62484	ENSMUSG00000068566	3289038	3299345	+	inside	1195	1195	Overlapping	Myadm
chr7	30099192	30099742	551	*	X62485	ENSMUSG00000049421	30094777	30107622	+	inside	4415	4415	Overlapping	Zfp260
chr7	30099192	30099742	551	*	X62485	ENSMUSG00000093495	30100840	30100935	-	downstream	1743	1098	Overlapping	Gm23368
chr7	30236131	30236495	365	*	X62486	ENSMUSG00000006095	30224131	30232272	-	upstream	-3859	3859	Overlapping	Tbcb
chr7	30236131	30236495	365	*	X62486	ENSMUSG00000019738	30231948	30233390	+	downstream	4183	2741	Overlapping	Polr2i
chr7	30236131	30236495	365	*	X62486	ENSMUSG00000100512	30233439	30235725	-	upstream	-406	406	Overlapping	Ovol3
chr7	30236131	30236495	365	*	X62486	ENSMUSG00000037020	30240138	30280419	-	downstream	44288	3643	Overlapping	Wdr62
chr7	35215111	35215606	496	*	X62487	ENSMUSG00000001802	35200027	35215370	-	overlapStart	259	236	Overlapping	Lrp3
chr7	35215111	35215606	496	*	X62487	ENSMUSG00000088307	35217235	35217360	+	upstream	-2124	1629	Overlapping	Gm24505
chr7	44588920	44589555	636	*	X62488	ENSMUSG00000002204	44572432	44586862	+	downstream	16488	2058	Overlapping	Napsa
chr7	44588920	44589555	636	*	X62488	ENSMUSG00000087560	44579968	44590624	-	inside	1704	1069	Overlapping	Gm15396
chr7	44588920	44589555	636	*	X62488	ENSMUSG00000062785	44590664	44604754	+	upstream	-1744	1109	Overlapping	Kcnc3
chr7	46141469	46142066	598	*	X62489	ENSMUSG00000040136	46104523	46180033	-	inside	38564	36946	Overlapping	Abcc8
chr7	47108540	47109421	882	*	X62490	ENSMUSG00000030854	47077798	47133684	-	inside	25144	24263	Overlapping	Ptpn5
chr7	47108540	47109421	882	*	X62490	ENSMUSG00000085186	47110851	47125990	+	upstream	-2311	1430	Overlapping	Gm14377
chr7	57509786	57510250	465	*	X62491	ENSMUSG00000055078	57407690	57510009	-	overlapStart	223	223	Overlapping	Gabra5
chr7	63753161	63754029	869	*	X62492	ENSMUSG00000033510	63444751	63759028	+	inside	308410	4999	Overlapping	Otud7a
chr7	102512903	102513455	553	*	X62493	NA	NA	NA	NA	NA	NA	NA	NA	NA
chr7	109190654	109190985	332	*	X62494	NA	NA	NA	NA	NA	NA	NA	NA	NA
chr8	8406990	8407396	407	*	X62495	NA	NA	NA	NA	NA	NA	NA	NA	NA
chr8	22962027	22963004	978	*	X62496	NA	NA	NA	NA	NA	NA	NA	NA	NA
chr8	47215705	47216046	342	*	X62497	ENSMUSG00000038143	47180048	47352348	-	inside	136643	35657	Overlapping	Stox2
chr8	78899920	78900302	383	*	X62498	NA	NA	NA	NA	NA	NA	NA	NA	NA
chr8	79131248	79131648	401	*	X62499	ENSMUSG00000071064	79028437	79193766	+	inside	102811	62118	Overlapping	Zfp827
chr8	83065850	83066617	768	*	X62500	ENSMUSG00000047747	82863356	83091271	+	inside	202494	24654	Overlapping	Rnf150
chr8	83662258	83662982	725	*	X62501	ENSMUSG00000019433	83652678	83664788	+	inside	9580	1806	Overlapping	Gipc1
chr8	83662258	83662982	725	*	X62501	ENSMUSG00000019464	83666833	83672753	+	upstream	-4575	3851	Overlapping	Ptger1
chr8	84595563	84596089	527	*	X62502	ENSMUSG00000034656	84388440	84640246	+	inside	207123	44157	Overlapping	Cacna1a
chr8	102645600	102645982	383	*	X62503	ENSMUSG00000031673	102632995	102785111	-	inside	139511	12605	Overlapping	Cdh11
chr8	104383276	104383927	652	*	X62504	ENSMUSG00000096188	104348191	104395807	-	inside	12531	11880	Overlapping	Cmtm4
chr8	106870591	106871603	1013	*	X62505	ENSMUSG00000031910	106870242	106884566	+	inside	349	349	Overlapping	Has3
chr8	106917852	106918479	628	*	X62506	ENSMUSG00000041438	106893640	106923093	+	inside	24212	4614	Overlapping	Cirh1a
chr8	117207495	117208036	542	*	X62507	ENSMUSG00000052557	117158135	117205834	+	downstream	49360	1661	Overlapping	Gan
chr8	117207495	117208036	542	*	X62507	ENSMUSG00000098148	117210778	117215997	+	upstream	-3283	2742	Overlapping	Gm20204
chr8	126543355	126543881	527	*	X62508	NA	NA	NA	NA	NA	NA	NA	NA	NA
chr9	15681847	15682228	382	*	X62509	NA	NA	NA	NA	NA	NA	NA	NA	NA
chr9	24337482	24338112	631	*	X62510	ENSMUSG00000074465	24341657	24418709	+	upstream	-4175	3545	Overlapping	Gm10701
chr9	27135314	27135748	435	*	X62511	ENSMUSG00000031990	27097385	27155421	-	inside	20107	19673	Overlapping	Jam3
chr9	27261802	27262244	443	*	X62512	NA	NA	NA	NA	NA	NA	NA	NA	NA
chr9	28855786	28856585	800	*	X62513	ENSMUSG00000062257	27790775	28925410	+	inside	1065011	68825	Overlapping	Opcml
chr9	30264770	30265222	453	*	X62514	NA	NA	NA	NA	NA	NA	NA	NA	NA
chr9	31299816	31300306	491	*	X62515	ENSMUSG00000042496	31280538	31378543	+	inside	19278	19278	Overlapping	Prdm10
chr9	31912825	31913418	594	*	X62516	ENSMUSG00000032033	31846044	31913462	-	inside	637	44	Overlapping	Barx2
chr9	43984593	43985063	471	*	X62517	NA	NA	NA	NA	NA	NA	NA	NA	NA
chr9	56404807	56405300	494	*	X62518	ENSMUSG00000074305	56201126	56418067	-	inside	13260	12767	Overlapping	Peak1
chr9	56843625	56844064	440	*	X62519	ENSMUSG00000045620	56848659	56851963	-	downstream	8338	4595	Overlapping	Odf3l1
chr9	63434497	63434897	401	*	X62520	ENSMUSG00000086539	63398601	63568691	+	inside	35896	35896	Overlapping	Gm16759
chr9	63434497	63434897	401	*	X62520	ENSMUSG00000037801	63421455	63602493	-	inside	167996	13042	Overlapping	Iqch
chr9	77424925	77425286	362	*	X62521	NA	NA	NA	NA	NA	NA	NA	NA	NA
chr9	92361253	92361932	680	*	X62522	ENSMUSG00000074139	92309377	92357876	+	downstream	51876	3377	Overlapping	1700057G04Rik
chr9	93354891	93355403	513	*	X62523	NA	NA	NA	NA	NA	NA	NA	NA	NA
chr9	99846846	99847358	513	*	X62524	NA	NA	NA	NA	NA	NA	NA	NA	NA
chr9	110790497	110791012	516	*	X62525	NA	NA	NA	NA	NA	NA	NA	NA	NA
chr9	115201782	115202170	389	*	X62526	ENSMUSG00000040875	114978569	115232225	+	inside	223213	30055	Overlapping	Osbpl10
chr9	115201782	115202170	389	*	X62526	ENSMUSG00000098191	115195453	115196898	-	upstream	-4884	4884	Overlapping	Gm26962
chr9	115201782	115202170	389	*	X62526	ENSMUSG00000097967	115200398	115203875	+	inside	1384	1384	Overlapping	Gm27002
chr9	121417133	121417727	595	*	X62527	ENSMUSG00000032536	121366958	121474916	+	inside	50175	50175	Overlapping	Trak1
chrX	87190101	87190409	309	*	X62528	ENSMUSG00000052372	86740870	88115645	-	inside	925544	449231	Overlapping	Il1rapl1
chrX	129303994	129304298	305	*	X62529	ENSMUSG00000087983	129304796	129305073	-	downstream	1079	498	Overlapping	Gm22225
chrX	135752797	135753200	404	*	X62530	ENSMUSG00000043384	135742733	135803474	+	inside	10064	10064	Overlapping	Gprasp1
chr1	3299519	3300028	510	*	X62531	ENSMUSG00000051951	3205901	3671498	-	inside	371979	93618	Overlapping	Xkr4
chr1	18857544	18857914	371	*	X62532	NA	NA	NA	NA	NA	NA	NA	NA	NA
chr1	22183085	22183762	678	*	X62533	NA	NA	NA	NA	NA	NA	NA	NA	NA
chr1	23851096	23851541	446	*	X62534	ENSMUSG00000026156	23761753	23849158	+	downstream	89343	1938	Overlapping	B3gat2
chr1	23851096	23851541	446	*	X62534	ENSMUSG00000026155	23844846	23922317	-	inside	71221	6250	Overlapping	Smap1
chr1	24137093	24137556	464	*	X62535	NA	NA	NA	NA	NA	NA	NA	NA	NA
chr1	24335896	24336300	405	*	X62536	ENSMUSG00000026141	24261890	24587472	-	inside	251576	74006	Overlapping	Col19a1
chr1	35374459	35374965	507	*	X62537	NA	NA	NA	NA	NA	NA	NA	NA	NA
chr1	39016557	39017255	699	*	X62538	NA	NA	NA	NA	NA	NA	NA	NA	NA
chr1	51678627	51679111	485	*	X62539	NA	NA	NA	NA	NA	NA	NA	NA	NA
chr1	51852299	51852723	425	*	X62540	ENSMUSG00000018417	51749765	51916071	-	inside	63772	63348	Overlapping	Myo1b
chr1	51852299	51852723	425	*	X62540	ENSMUSG00000101724	51847840	51849118	-	upstream	-3181	3181	Overlapping	Gm29453
chr1	55849977	55850400	424	*	X62541	NA	NA	NA	NA	NA	NA	NA	NA	NA
chr1	60985691	60986165	475	*	X62542	ENSMUSG00000026009	60977927	61000320	+	inside	7764	7764	Overlapping	Icos
chr1	60985691	60986165	475	*	X62542	ENSMUSG00000102561	60989479	60991963	+	upstream	-3788	3314	Overlapping	RP23-148E7.2
chr1	86408658	86409108	451	*	X62543	NA	NA	NA	NA	NA	NA	NA	NA	NA
chr1	89237654	89238062	409	*	X62544	NA	NA	NA	NA	NA	NA	NA	NA	NA
chr1	92718268	92719013	746	*	X62545	ENSMUSG00000100546	92714234	92717202	-	upstream	-1066	1066	Overlapping	Gm29483
chr1	102146356	102146762	407	*	X62546	NA	NA	NA	NA	NA	NA	NA	NA	NA
chr1	123462770	123463170	401	*	X62547	ENSMUSG00000036815	123321471	124045559	-	inside	582789	141299	Overlapping	Dpp10
chr1	123462770	123463170	401	*	X62547	ENSMUSG00000102521	123457234	123460451	-	upstream	-2319	2319	Overlapping	RP23-247F18.6
chr1	146546779	146547421	643	*	X62548	ENSMUSG00000035131	146494760	146902472	+	inside	52019	52019	Overlapping	Brinp3
chr1	153134342	153134680	339	*	X62549	ENSMUSG00000026479	153122756	153186447	-	inside	52105	11586	Overlapping	Lamc2
chr1	156197592	156198063	472	*	X62550	ENSMUSG00000015484	156075966	156205026	-	inside	7434	6963	Overlapping	Fam163a
chr1	156584155	156584585	431	*	X62551	ENSMUSG00000026596	156558786	156649568	+	inside	25369	25369	Overlapping	Abl2
chr1	156584155	156584585	431	*	X62551	ENSMUSG00000104293	156583108	156588248	+	inside	1047	1047	Overlapping	RP23-363M8.2
chr1	157703589	157704197	609	*	X62552	NA	NA	NA	NA	NA	NA	NA	NA	NA
chr1	169738730	169739517	788	*	X62553	ENSMUSG00000038530	169741477	169747642	-	downstream	8912	1960	Overlapping	Rgs4
chr1	170538364	170538932	569	*	X62554	ENSMUSG00000038473	170302668	170589861	-	inside	51497	50929	Overlapping	Nos1ap
chr1	174514558	174515165	608	*	X62555	ENSMUSG00000028354	174501825	174822729	+	inside	12733	12733	Overlapping	Fmn2
chr1	174654098	174654952	855	*	X62556	ENSMUSG00000028354	174501825	174822729	+	inside	152273	152273	Overlapping	Fmn2
chr1	179859207	179859813	607	*	X62557	NA	NA	NA	NA	NA	NA	NA	NA	NA
chr1	184187621	184188010	390	*	X62558	NA	NA	NA	NA	NA	NA	NA	NA	NA
chr1	191622789	191623284	496	*	X62559	ENSMUSG00000037461	191575636	191623688	+	inside	47153	404	Overlapping	Ints7
chr10	7883552	7883890	339	*	X62560	NA	NA	NA	NA	NA	NA	NA	NA	NA
chr10	13768202	13768582	381	*	X62561	ENSMUSG00000019806	13647054	13868980	-	inside	100778	100398	Overlapping	Aig1
chr10	14422768	14423093	326	*	X62562	ENSMUSG00000039116	14402585	14545036	-	inside	122268	20183	Overlapping	Gpr126
chr10	59094305	59094972	668	*	X62563	ENSMUSG00000037990	58813359	59138916	+	inside	280946	43944	Overlapping	Sh3rf3
chr10	86971902	86972379	478	*	X62564	ENSMUSG00000035459	86841198	87008025	-	inside	36123	35646	Overlapping	Stab2
chr10	86971902	86972379	478	*	X62564	ENSMUSG00000089656	86972216	87028015	+	overlapStart	-314	163	Overlapping	Gm16271
chr10	94193411	94194192	782	*	X62565	ENSMUSG00000005897	94148023	94197211	+	inside	45388	3019	Overlapping	Nr2c1
chr10	94193411	94194192	782	*	X62565	ENSMUSG00000020022	94198955	94221443	+	upstream	-5544	4763	Overlapping	Ndufa12
chr10	107960061	107960426	366	*	X62566	NA	NA	NA	NA	NA	NA	NA	NA	NA
chr10	113339071	113339519	449	*	X62567	NA	NA	NA	NA	NA	NA	NA	NA	NA
chr10	123099731	123100541	811	*	X62568	NA	NA	NA	NA	NA	NA	NA	NA	NA
chr11	5995769	5996384	616	*	X62569	ENSMUSG00000057897	5969644	6066362	-	inside	70593	26125	Overlapping	Camk2b
chr11	11528670	11529086	417	*	X62570	NA	NA	NA	NA	NA	NA	NA	NA	NA
chr11	14301070	14301548	479	*	X62571	NA	NA	NA	NA	NA	NA	NA	NA	NA
chr11	25391598	25392078	481	*	X62572	NA	NA	NA	NA	NA	NA	NA	NA	NA
chr11	25740565	25741147	583	*	X62573	ENSMUSG00000032985	25602763	26210763	-	inside	470198	137802	Overlapping	5730522E02Rik
chr11	47804014	47804513	500	*	X62574	ENSMUSG00000020354	46896253	47988969	-	inside	184955	184456	Overlapping	Sgcd
chr11	65358660	65359407	748	*	X62575	ENSMUSG00000085162	65277654	65365798	-	inside	7138	6391	Overlapping	Gm12295
chr11	80515940	80516419	480	*	X62576	ENSMUSG00000035441	80482126	80780025	-	inside	264085	33814	Overlapping	Myo1d
chr11	94468466	94469419	954	*	X62577	ENSMUSG00000020866	94408391	94474198	-	inside	5732	4779	Overlapping	Cacna1g
chr11	98922898	98923360	463	*	X62578	ENSMUSG00000017499	98907801	98923940	+	inside	15097	580	Overlapping	Cdc6
chr11	98922898	98923360	463	*	X62578	ENSMUSG00000037992	98927818	98974942	+	upstream	-4920	4458	Overlapping	Rara
chr11	104068774	104069231	458	*	X62579	NA	NA	NA	NA	NA	NA	NA	NA	NA
chr11	119503604	119504041	438	*	X62580	ENSMUSG00000039850	119491347	119511437	+	inside	12257	7396	Overlapping	Endov
chr11	119678383	119678790	408	*	X62581	ENSMUSG00000025583	119602905	119899576	+	inside	75478	75478	Overlapping	Rptor
chr12	16230633	16231523	891	*	X62582	NA	NA	NA	NA	NA	NA	NA	NA	NA
chr12	25790876	25791710	835	*	X62583	NA	NA	NA	NA	NA	NA	NA	NA	NA
chr12	38268757	38269283	527	*	X62584	ENSMUSG00000036095	37880705	38633410	+	inside	388052	364127	Overlapping	Dgkb
chr12	38928864	38929453	590	*	X62585	NA	NA	NA	NA	NA	NA	NA	NA	NA
chr12	59822844	59823614	771	*	X62586	NA	NA	NA	NA	NA	NA	NA	NA	NA
chr12	72820911	72821618	708	*	X62587	NA	NA	NA	NA	NA	NA	NA	NA	NA
chr12	74745074	74745618	545	*	X62588	NA	NA	NA	NA	NA	NA	NA	NA	NA
chr12	92904342	92904758	417	*	X62589	NA	NA	NA	NA	NA	NA	NA	NA	NA
chr12	95639928	95640329	402	*	X62590	NA	NA	NA	NA	NA	NA	NA	NA	NA
chr12	110865882	110866491	610	*	X62591	ENSMUSG00000021271	110850279	110869998	+	inside	15603	3507	Overlapping	Zfp839
chr12	112957631	112958349	719	*	X62592	ENSMUSG00000011158	112959862	113000621	-	downstream	42990	1513	Overlapping	Brf1
chr13	6482046	6482608	563	*	X62593	NA	NA	NA	NA	NA	NA	NA	NA	NA
chr13	10251533	10252018	486	*	X62594	ENSMUSG00000046159	9875486	10360844	-	inside	109311	108826	Overlapping	Chrm3
chr13	18743596	18744659	1064	*	X62595	ENSMUSG00000041236	18717292	18866809	+	inside	26304	26304	Overlapping	Vps41
chr13	24159359	24159834	476	*	X62596	ENSMUSG00000021338	24012344	24280795	-	inside	121436	120961	Overlapping	Lrrc16a
chr13	29497039	29497547	509	*	X62597	ENSMUSG00000006191	29191746	29855674	-	inside	358635	305293	Overlapping	Cdkal1
chr13	37751590	37752145	556	*	X62598	NA	NA	NA	NA	NA	NA	NA	NA	NA
chr13	54141578	54142012	435	*	X62599	NA	NA	NA	NA	NA	NA	NA	NA	NA
chr13	54364545	54365226	682	*	X62600	NA	NA	NA	NA	NA	NA	NA	NA	NA
chr13	55385568	55386379	812	*	X62601	ENSMUSG00000052087	55369732	55384687	+	downstream	15836	881	Overlapping	Rgs14
chr13	55516880	55517362	483	*	X62602	ENSMUSG00000021493	55495795	55513676	-	upstream	-3204	3204	Overlapping	Pdlim7
chr13	56088681	56089138	458	*	X62603	ENSMUSG00000015937	56073619	56136361	-	inside	47680	15062	Overlapping	H2afy
chr13	59842827	59843226	400	*	X62604	NA	NA	NA	NA	NA	NA	NA	NA	NA
chr13	63678435	63679224	790	*	X62605	NA	NA	NA	NA	NA	NA	NA	NA	NA
chr13	84346116	84346775	660	*	X62606	NA	NA	NA	NA	NA	NA	NA	NA	NA
chr13	98726508	98726876	369	*	X62607	ENSMUSG00000041685	98723407	98815449	-	inside	88941	3101	Overlapping	Fcho2
chr13	101632757	101633328	572	*	X62608	NA	NA	NA	NA	NA	NA	NA	NA	NA
chr13	101918876	101919599	724	*	X62609	NA	NA	NA	NA	NA	NA	NA	NA	NA
chr13	103373731	103374178	448	*	X62610	NA	NA	NA	NA	NA	NA	NA	NA	NA
chr13	105022469	105023664	1196	*	X62611	ENSMUSG00000021719	104947153	105054930	-	inside	32461	31266	Overlapping	Rgs7bp
chr13	109615961	109616343	383	*	X62612	ENSMUSG00000021699	108449948	109953461	+	inside	1166013	337118	Overlapping	Pde4d
chr13	109685400	109686208	809	*	X62613	ENSMUSG00000021699	108449948	109953461	+	inside	1235452	267253	Overlapping	Pde4d
chr13	109685400	109686208	809	*	X62613	ENSMUSG00000103551	109688222	109688618	+	upstream	-2822	2014	Overlapping	AC161585.1
chr13	119596365	119597196	832	*	X62614	ENSMUSG00000074634	119487941	119610458	+	inside	108424	13262	Overlapping	Gm7120
chr13	119774146	119774672	527	*	X62615	ENSMUSG00000094870	119765187	119790805	-	inside	16659	8959	Overlapping	Zfp131
chr13	119789737	119790270	534	*	X62616	ENSMUSG00000094870	119765187	119790805	-	inside	1068	535	Overlapping	Zfp131
chr14	7105424	7105775	352	*	X62617	ENSMUSG00000092167	7083208	7100621	-	upstream	-4803	4803	Overlapping	Gm3696
chr14	22372615	22373137	523	*	X62618	ENSMUSG00000063458	22019712	23056085	+	inside	352903	352903	Overlapping	1700112E06Rik
chr14	31322153	31322500	348	*	X62619	ENSMUSG00000019027	31260375	31323896	-	inside	1743	1396	Overlapping	Dnah1
chr14	33175459	33175756	298	*	X62620	ENSMUSG00000051506	32959547	33185508	-	inside	10049	9752	Overlapping	Wdfy4
chr14	54732044	54732694	651	*	X62621	ENSMUSG00000022180	54722216	54781886	-	inside	49842	9828	Overlapping	Slc7a8
chr14	66124392	66124698	307	*	X62622	ENSMUSG00000022040	66084377	66124500	-	overlapStart	108	108	Overlapping	Ephx2
chr14	79652598	79653544	947	*	X62623	ENSMUSG00000022025	79637690	79662170	-	inside	9572	8626	Overlapping	Lect1
chr14	99219590	99220245	656	*	X62624	ENSMUSG00000022064	99099433	99254493	+	inside	120157	34248	Overlapping	Pibf1
chr14	120076250	120076622	373	*	X62625	NA	NA	NA	NA	NA	NA	NA	NA	NA
chr15	7931667	7932319	653	*	X62626	ENSMUSG00000039828	7873055	8099209	-	inside	167542	58612	Overlapping	Wdr70
chr15	12306500	12307142	643	*	X62627	NA	NA	NA	NA	NA	NA	NA	NA	NA
chr15	64287178	64287880	703	*	X62628	ENSMUSG00000022377	64086857	64382919	-	inside	95741	95039	Overlapping	Asap1
chr15	74622858	74623414	557	*	X62629	ENSMUSG00000022603	74606029	74636353	-	inside	13495	12939	Overlapping	Mroh4
chr15	81154887	81155322	436	*	X62630	ENSMUSG00000042292	81012281	81190757	-	inside	35870	35435	Overlapping	Mkl1
chr15	89149114	89149836	723	*	X62631	ENSMUSG00000053137	89142486	89149606	-	overlapStart	492	230	Overlapping	Mapk11
chr15	93438705	93439074	370	*	X62632	ENSMUSG00000036167	93398350	93491913	+	inside	40355	40355	Overlapping	Pphln1
chr15	103295769	103296569	801	*	X62633	ENSMUSG00000060992	103272911	103299862	+	inside	22858	3293	Overlapping	Copz1
chr16	28441737	28442698	962	*	X62634	ENSMUSG00000022523	28160120	28445227	-	inside	3490	2529	Overlapping	Fgf12
chr16	28610901	28611286	386	*	X62635	NA	NA	NA	NA	NA	NA	NA	NA	NA
chr16	31002829	31003306	478	*	X62636	ENSMUSG00000047434	30955627	31081432	-	inside	78603	47202	Overlapping	Xxylt1
chr16	32812948	32813364	417	*	X62637	ENSMUSG00000094430	32804760	32810477	-	upstream	-2471	2471	Overlapping	Gm933
chr16	32812948	32813364	417	*	X62637	ENSMUSG00000097256	32807483	32811206	+	downstream	5465	1742	Overlapping	Gm26769
chr16	33396001	33396457	457	*	X62638	ENSMUSG00000022811	33380775	33503903	+	inside	15226	15226	Overlapping	Zfp148
chr16	34466377	34467091	715	*	X62639	ENSMUSG00000061751	33974258	34573532	-	inside	107155	106441	Overlapping	Kalrn
chr16	38902132	38902748	617	*	X62640	ENSMUSG00000022790	38901471	39027159	+	inside	661	661	Overlapping	Igsf11
chr16	42068050	42068485	436	*	X62641	ENSMUSG00000061080	39984361	42181679	+	inside	2083689	113194	Overlapping	Lsamp
chr16	70588502	70588924	423	*	X62642	NA	NA	NA	NA	NA	NA	NA	NA	NA
chr16	91504770	91505569	800	*	X62643	ENSMUSG00000022967	91485238	91507441	+	inside	19532	1872	Overlapping	Ifnar1
chr16	92936043	92936514	472	*	X62644	NA	NA	NA	NA	NA	NA	NA	NA	NA
chr17	5758269	5758801	533	*	X62645	ENSMUSG00000034265	5492600	5753891	+	downstream	265669	4378	Overlapping	Zdhhc14
chr17	28000367	28000848	482	*	X62646	ENSMUSG00000024219	27909340	28062600	+	inside	91027	61752	Overlapping	Anks1
chr17	28000367	28000848	482	*	X62646	ENSMUSG00000086149	27988028	28008432	-	inside	8065	7584	Overlapping	Gm15598
chr17	32233208	32233688	481	*	X62647	ENSMUSG00000024002	32196274	32284722	-	inside	51514	36934	Overlapping	Brd4
chr17	43711556	43711972	417	*	X62648	ENSMUSG00000023963	43667425	43751431	+	inside	44131	39459	Overlapping	Cyp39a1
chr17	45081987	45082355	369	*	X62649	ENSMUSG00000038954	44777152	45119290	+	inside	304835	36935	Overlapping	Supt3
chr17	45373632	45374640	1009	*	X62650	NA	NA	NA	NA	NA	NA	NA	NA	NA
chr17	48039452	48039839	388	*	X62651	ENSMUSG00000094928	48036745	48038293	-	upstream	-1159	1159	Overlapping	1700122O11Rik
chr17	63326101	63326811	711	*	X62652	ENSMUSG00000023965	63057452	63500017	-	inside	173916	173206	Overlapping	Fbxl17
chr17	70589038	70589441	404	*	X62653	ENSMUSG00000003279	69969073	70821413	+	inside	619965	231972	Overlapping	Dlgap1
chr17	79305122	79305698	577	*	X62654	NA	NA	NA	NA	NA	NA	NA	NA	NA
chr17	92210743	92211130	388	*	X62655	NA	NA	NA	NA	NA	NA	NA	NA	NA
chr18	19914287	19914819	533	*	X62656	NA	NA	NA	NA	NA	NA	NA	NA	NA
chr18	25397481	25398239	759	*	X62657	ENSMUSG00000033632	25168999	25467321	+	inside	228482	69082	Overlapping	AW554918
chr18	29524714	29525080	367	*	X62658	NA	NA	NA	NA	NA	NA	NA	NA	NA
chr18	34885493	34886054	562	*	X62659	NA	NA	NA	NA	NA	NA	NA	NA	NA
chr18	43100542	43101060	519	*	X62660	NA	NA	NA	NA	NA	NA	NA	NA	NA
chr18	57618193	57618691	499	*	X62661	ENSMUSG00000058925	57533780	57731065	+	inside	84413	84413	Overlapping	1700011I03Rik
chr18	74007653	74008105	453	*	X62662	ENSMUSG00000024558	73928486	74065359	-	inside	57706	57254	Overlapping	Mapk4
chr18	84973362	84973764	403	*	X62663	ENSMUSG00000034391	84935158	84981376	+	inside	38204	7612	Overlapping	Fbxo15
chr19	4037758	4038185	428	*	X62664	ENSMUSG00000060803	4035407	4037921	-	overlapStart	163	163	Overlapping	Gstp1
chr19	4037758	4038185	428	*	X62664	ENSMUSG00000038155	4040285	4042236	-	downstream	4478	2100	Overlapping	Gstp2
chr19	4625014	4625924	911	*	X62665	ENSMUSG00000024892	4510472	4621752	+	downstream	114542	3262	Overlapping	Pcx
chr19	4625014	4625924	911	*	X62665	ENSMUSG00000024889	4622551	4625617	-	overlapStart	603	307	Overlapping	Rce1
chr19	4625014	4625924	911	*	X62665	ENSMUSG00000098346	4623898	4623955	-	upstream	-1059	1059	Overlapping	Mir6986
chr19	4625014	4625924	911	*	X62665	ENSMUSG00000071691	4625841	4698668	-	overlapEnd	73654	83	Overlapping	Gm960
chr19	6856584	6857005	422	*	X62666	ENSMUSG00000047810	6844623	6858211	-	inside	1627	1206	Overlapping	Ccdc88b
chr19	9991358	9991762	405	*	X62667	ENSMUSG00000037418	9985174	10001633	-	inside	10275	6184	Overlapping	Best1
chr19	29311764	29312229	466	*	X62668	ENSMUSG00000024789	29251828	29313080	+	inside	59936	851	Overlapping	Jak2
chr19	54533859	54534256	398	*	X62669	NA	NA	NA	NA	NA	NA	NA	NA	NA
chr19	56134156	56134624	469	*	X62670	NA	NA	NA	NA	NA	NA	NA	NA	NA
chr2	31262895	31263493	599	*	X62671	ENSMUSG00000062661	31245823	31295989	+	inside	17072	17072	Overlapping	Ncs1
chr2	43764095	43765179	1085	*	X62672	ENSMUSG00000049744	43748824	44395953	+	inside	15271	15271	Overlapping	Arhgap15
chr2	54347688	54348191	504	*	X62673	NA	NA	NA	NA	NA	NA	NA	NA	NA
chr2	77313141	77313738	598	*	X62674	ENSMUSG00000085277	77314751	77317035	+	upstream	-1610	1013	Overlapping	Gm13943
chr2	84635439	84636012	574	*	X62675	ENSMUSG00000034101	84600071	84650765	-	inside	15326	14753	Overlapping	Ctnnd1
chr2	84635439	84636012	574	*	X62675	ENSMUSG00000101645	84601439	84678041	-	inside	42602	34000	Overlapping	Gm28635
chr2	97478046	97479362	1317	*	X62676	ENSMUSG00000050587	96318169	97631666	+	inside	1159877	152304	Overlapping	Lrrc4c
chr2	108449229	108449594	366	*	X62677	ENSMUSG00000083590	108446457	108447084	-	upstream	-2145	2145	Overlapping	Gm13916
chr2	113474002	113474425	424	*	X62678	ENSMUSG00000044042	113327736	113716767	+	inside	146266	146266	Overlapping	Fmn1
chr2	113474002	113474425	424	*	X62678	ENSMUSG00000100934	113441289	113709460	+	inside	32713	32713	Overlapping	FMN1
chr2	116306130	116306542	413	*	X62679	NA	NA	NA	NA	NA	NA	NA	NA	NA
chr2	116911068	116911666	599	*	X62680	ENSMUSG00000085316	116900152	116912791	+	inside	10916	1125	Overlapping	D330050G23Rik
chr2	119270573	119271435	863	*	X62681	ENSMUSG00000034226	119269201	119271272	-	overlapStart	699	163	Overlapping	Rhov
chr2	124550045	124550663	619	*	X62682	ENSMUSG00000027200	124089969	124667770	+	inside	460076	117107	Overlapping	Sema6d
chr2	125515212	125515698	487	*	X62683	NA	NA	NA	NA	NA	NA	NA	NA	NA
chr2	143708250	143708717	468	*	X62684	ENSMUSG00000027419	143546156	143816285	+	inside	162094	107568	Overlapping	Pcsk2
chr2	167160816	167161603	788	*	X62685	ENSMUSG00000050556	167103378	167190155	-	inside	29339	28552	Overlapping	Kcnb1
chr2	171344196	171345023	828	*	X62686	NA	NA	NA	NA	NA	NA	NA	NA	NA
chr2	179390472	179391246	775	*	X62687	NA	NA	NA	NA	NA	NA	NA	NA	NA
chr2	179787161	179787659	499	*	X62688	ENSMUSG00000000305	179442431	179899373	+	inside	344730	111714	Overlapping	Cdh4
chr2	181152726	181153219	494	*	X62689	ENSMUSG00000016349	181147653	181157014	-	inside	4288	3795	Overlapping	Eef1a2
chr3	9064597	9065203	607	*	X62690	ENSMUSG00000103116	9061964	9071074	+	inside	2633	2633	Overlapping	RP23-241J7.1
chr3	51911997	51912599	603	*	X62691	ENSMUSG00000061143	51685907	52105076	-	inside	193079	192477	Overlapping	Maml3
chr3	51911997	51912599	603	*	X62691	ENSMUSG00000103701	51906986	51908816	-	upstream	-3181	3181	Overlapping	RP23-175G2.3
chr3	66653940	66654431	492	*	X62692	NA	NA	NA	NA	NA	NA	NA	NA	NA
chr3	89259037	89259609	573	*	X62693	ENSMUSG00000042737	89259358	89267079	+	overlapStart	-321	251	Overlapping	Dpm3
chr3	89354793	89355178	386	*	X62694	ENSMUSG00000028041	89338542	89349996	-	upstream	-4797	4797	Overlapping	Adam15
chr3	89354793	89355178	386	*	X62694	ENSMUSG00000042672	89350219	89365253	-	inside	10460	4574	Overlapping	Dcst1
chr3	89354793	89355178	386	*	X62694	ENSMUSG00000074467	89353629	89354898	+	overlapEnd	1164	105	Overlapping	Gm10702
chr3	94611176	94611813	638	*	X62695	ENSMUSG00000005968	94612759	94658806	-	downstream	47630	946	Overlapping	Tuft1
chr3	94917721	94918158	438	*	X62696	ENSMUSG00000087720	94920322	94920423	-	downstream	2702	2164	Overlapping	Gm26279
chr3	97560825	97561198	374	*	X62697	ENSMUSG00000028089	97560742	97610203	-	inside	49378	83	Overlapping	Chd1l
chr3	98383179	98383959	781	*	X62698	ENSMUSG00000050064	98382481	98431948	+	inside	698	698	Overlapping	Zfp697
chr3	101593584	101594232	649	*	X62699	ENSMUSG00000033161	101576219	101604603	-	inside	11019	10371	Overlapping	Atp1a1
chr3	108690076	108690489	414	*	X62700	ENSMUSG00000027883	108678638	108722309	-	inside	32233	11438	Overlapping	Gpsm2
chr3	118727536	118728026	491	*	X62701	ENSMUSG00000033308	118562129	119432918	+	inside	165407	165407	Overlapping	Dpyd
chr3	127841893	127842519	627	*	X62702	ENSMUSG00000074238	127807264	127837492	-	upstream	-4401	4401	Overlapping	Ap1ar
chr3	138101932	138102361	430	*	X62703	ENSMUSG00000028158	138089855	138143388	-	inside	41456	12077	Overlapping	Mttp
chr3	146658034	146658478	445	*	X62704	ENSMUSG00000048652	146645195	146685592	-	inside	27558	12839	Overlapping	Samd13
chr4	9642023	9642926	904	*	X62705	ENSMUSG00000028207	9448069	9669344	-	inside	27321	26418	Overlapping	Asph
chr4	9649395	9649836	442	*	X62706	ENSMUSG00000028207	9448069	9669344	-	inside	19949	19508	Overlapping	Asph
chr4	32120828	32121299	472	*	X62707	NA	NA	NA	NA	NA	NA	NA	NA	NA
chr4	41522576	41523147	572	*	X62708	ENSMUSG00000036162	41517437	41518929	+	downstream	5139	3647	Overlapping	Fam219aos
chr4	41522576	41523147	572	*	X62708	ENSMUSG00000028439	41517691	41569538	-	inside	46962	4885	Overlapping	Fam219a
chr4	41522576	41523147	572	*	X62708	ENSMUSG00000087623	41520694	41525823	+	inside	1882	1882	Overlapping	Gm12404
chr4	46808849	46809860	1012	*	X62709	ENSMUSG00000039809	46662318	46991873	-	inside	183024	146531	Overlapping	Gabbr2
chr4	48607023	48607387	365	*	X62710	ENSMUSG00000028347	48585174	48663131	+	inside	21849	21849	Overlapping	Tmeff1
chr4	55409593	55410027	435	*	X62711	ENSMUSG00000084404	55408956	55409307	-	upstream	-286	286	Overlapping	Gm12513
chr4	55409593	55410027	435	*	X62711	ENSMUSG00000087070	55410443	55418842	-	downstream	9249	416	Overlapping	Gm12505
chr4	70621214	70621781	568	*	X62712	NA	NA	NA	NA	NA	NA	NA	NA	NA
chr4	82384190	82384955	766	*	X62713	ENSMUSG00000008575	82290173	82705750	-	inside	321560	94017	Overlapping	Nfib
chr4	89711783	89712208	426	*	X62714	NA	NA	NA	NA	NA	NA	NA	NA	NA
chr4	94221020	94221418	399	*	X62715	ENSMUSG00000085931	94089576	94425588	-	inside	204568	131444	Overlapping	Gm12648
chr4	95159781	95160565	785	*	X62716	ENSMUSG00000087366	95051534	95167318	+	inside	108247	6753	Overlapping	Junos
chr4	95159781	95160565	785	*	X62716	ENSMUSG00000100189	95151740	95157503	+	downstream	8041	2278	Overlapping	Gm28096
chr4	95578887	95579326	440	*	X62717	ENSMUSG00000028573	95557507	95926939	+	inside	21380	21380	Overlapping	Fggy
chr4	102493285	102493766	482	*	X62718	ENSMUSG00000028525	102087543	102607259	+	inside	405742	113493	Overlapping	Pde4b
chr4	104998763	104999420	658	*	X62719	ENSMUSG00000078612	104913456	105016863	+	inside	85307	17443	Overlapping	1700024P16Rik
chr4	116986726	116987187	462	*	X62720	ENSMUSG00000033948	116877376	116989264	+	inside	109350	2077	Overlapping	Zswim5
chr4	116986726	116987187	462	*	X62720	ENSMUSG00000028684	116989965	116994413	-	downstream	7687	2778	Overlapping	Urod
chr4	123184554	123185279	726	*	X62721	ENSMUSG00000046093	123183227	123194701	+	inside	1327	1327	Overlapping	Hpcal4
chr4	132776722	132777143	422	*	X62722	ENSMUSG00000028884	132768332	132778752	+	inside	8390	1609	Overlapping	Rpa2
chr4	132776722	132777143	422	*	X62722	ENSMUSG00000037731	132781843	132796387	-	downstream	19665	4700	Overlapping	Themis2
chr4	138903944	138904380	437	*	X62723	ENSMUSG00000041161	138895379	138913945	-	inside	10001	8565	Overlapping	Otud3
chr4	139851170	139851835	666	*	X62724	NA	NA	NA	NA	NA	NA	NA	NA	NA
chr5	5259744	5260220	477	*	X62725	ENSMUSG00000028926	4803391	5420312	-	inside	160568	160092	Overlapping	Cdk14
chr5	26290192	26290574	383	*	X62726	NA	NA	NA	NA	NA	NA	NA	NA	NA
chr5	33730932	33731564	633	*	X62727	ENSMUSG00000054252	33721724	33737068	+	inside	9208	5504	Overlapping	Fgfr3
chr5	43205126	43205604	479	*	X62728	ENSMUSG00000085720	43151689	43235354	-	inside	30228	29750	Overlapping	Gm7854
chr5	44268505	44268914	410	*	X62729	NA	NA	NA	NA	NA	NA	NA	NA	NA
chr5	45474234	45474628	395	*	X62730	NA	NA	NA	NA	NA	NA	NA	NA	NA
chr5	52515272	52515725	454	*	X62731	NA	NA	NA	NA	NA	NA	NA	NA	NA
chr5	54640410	54640753	344	*	X62732	NA	NA	NA	NA	NA	NA	NA	NA	NA
chr5	65171907	65172472	566	*	X62733	ENSMUSG00000054920	65107568	65168188	+	downstream	64339	3719	Overlapping	Klhl5
chr5	66355109	66355576	468	*	X62734	ENSMUSG00000029207	66298861	66618828	-	inside	263719	56248	Overlapping	Apbb2
chr5	66355109	66355576	468	*	X62734	ENSMUSG00000089962	66356918	66357185	+	upstream	-1809	1342	Overlapping	Gm16273
chr5	71545515	71545938	424	*	X62735	ENSMUSG00000049387	71442824	71548205	-	inside	2690	2267	Overlapping	Cox7b2
chr5	74061541	74061967	427	*	X62736	ENSMUSG00000054814	73998463	74068430	-	inside	6889	6463	Overlapping	Usp46
chr5	81083708	81084374	667	*	X62737	ENSMUSG00000037605	81020138	81825133	+	inside	63570	63570	Overlapping	Lphn3
chr5	129256084	129256473	390	*	X62738	NA	NA	NA	NA	NA	NA	NA	NA	NA
chr5	132975536	132975946	411	*	X62739	NA	NA	NA	NA	NA	NA	NA	NA	NA
chr6	8583884	8584360	477	*	X62740	ENSMUSG00000089862	8259288	8597480	+	inside	324596	13120	Overlapping	Gm16039
chr6	8583884	8584360	477	*	X62740	ENSMUSG00000029638	8509600	8597548	+	inside	74284	13188	Overlapping	Glcci1
chr6	13305788	13306305	518	*	X62741	NA	NA	NA	NA	NA	NA	NA	NA	NA
chr6	17546438	17546796	359	*	X62742	ENSMUSG00000009376	17463800	17573980	+	inside	82638	27184	Overlapping	Met
chr6	27657479	27657951	473	*	X62743	ENSMUSG00000024211	27275121	28135178	-	inside	477699	382358	Overlapping	Grm8
chr6	29889425	29890529	1105	*	X62744	ENSMUSG00000029772	29768011	29912310	+	inside	121414	21781	Overlapping	Ahcyl2
chr6	33455281	33455607	327	*	X62745	ENSMUSG00000029763	33249085	33973979	+	inside	206196	206196	Overlapping	Exoc4
chr6	36405772	36406305	534	*	X62746	ENSMUSG00000045613	36388084	36528414	+	inside	17688	17688	Overlapping	Chrm2
chr6	37026962	37027361	400	*	X62747	ENSMUSG00000038665	36846022	37300184	-	inside	273222	180940	Overlapping	Dgki
chr6	38198429	38198883	455	*	X62748	ENSMUSG00000063455	38123174	38254009	-	inside	55580	55126	Overlapping	D630045J12Rik
chr6	40046687	40047088	402	*	X62749	ENSMUSG00000057716	39873271	40255150	+	inside	173416	173416	Overlapping	Tmem178b
chr6	44805673	44806092	420	*	X62750	NA	NA	NA	NA	NA	NA	NA	NA	NA
chr6	52918989	52919409	421	*	X62751	ENSMUSG00000063568	52768797	53068631	-	inside	149642	149222	Overlapping	Jazf1
chr6	54564511	54565398	888	*	X62752	ENSMUSG00000019124	54505890	54566489	-	inside	1978	1091	Overlapping	Scrn1
chr6	66893406	66893984	579	*	X62753	ENSMUSG00000053442	66894654	66896521	-	downstream	3115	670	Overlapping	4930597O21Rik
chr6	66893406	66893984	579	*	X62753	ENSMUSG00000036402	66896397	67021350	+	upstream	-2991	2413	Overlapping	Gng12
chr6	70229014	70229797	784	*	X62754	NA	NA	NA	NA	NA	NA	NA	NA	NA
chr6	72350475	72350967	493	*	X62755	ENSMUSG00000058706	72347317	72353158	+	inside	3158	2191	Overlapping	0610030E20Rik
chr6	72350475	72350967	493	*	X62755	ENSMUSG00000055912	72355447	72359762	+	upstream	-4972	4480	Overlapping	Tmem150a
chr6	72354896	72355952	1057	*	X62756	ENSMUSG00000058706	72347317	72353158	+	downstream	7579	1738	Overlapping	0610030E20Rik
chr6	72354896	72355952	1057	*	X62756	ENSMUSG00000055912	72355447	72359762	+	overlapStart	-551	505	Overlapping	Tmem150a
chr6	72354896	72355952	1057	*	X62756	ENSMUSG00000055850	72359714	72362721	-	downstream	7825	3762	Overlapping	Rnf181
chr6	77175890	77176283	394	*	X62757	ENSMUSG00000063063	76881637	77979699	-	inside	803809	294253	Overlapping	Ctnna2
chr6	81554587	81555097	511	*	X62758	NA	NA	NA	NA	NA	NA	NA	NA	NA
chr6	86487256	86488297	1042	*	X62759	ENSMUSG00000101655	86483376	86488227	-	overlapStart	971	70	Overlapping	2310040G24Rik
chr6	91160474	91160903	430	*	X62760	ENSMUSG00000034245	91156665	91174692	+	inside	3809	3809	Overlapping	Hdac11
chr6	91160474	91160903	430	*	X62760	ENSMUSG00000085624	91158713	91159256	-	upstream	-1218	1218	Overlapping	Gm14573
chr6	93782822	93783454	633	*	X62761	ENSMUSG00000045095	93675455	94283322	-	inside	500500	107367	Overlapping	Magi1
chr6	113887279	113887735	457	*	X62762	ENSMUSG00000030302	113745669	114042613	-	inside	155334	141610	Overlapping	Atp2b2
chr6	116628552	116629169	618	*	X62763	ENSMUSG00000059878	116624016	116628999	-	overlapStart	447	170	Overlapping	Zfp422
chr6	116628552	116629169	618	*	X62763	ENSMUSG00000042129	116633008	116673836	-	downstream	45284	3839	Overlapping	Rassf4
chr6	118226083	118226569	487	*	X62764	NA	NA	NA	NA	NA	NA	NA	NA	NA
chr6	137746904	137748032	1129	*	X62765	ENSMUSG00000030224	137735078	137751932	+	inside	11826	3900	Overlapping	Strap
chr6	144139626	144140275	650	*	X62766	ENSMUSG00000041540	143828425	144781977	-	inside	642351	311201	Overlapping	Sox5
chr7	3323835	3324270	436	*	X62767	ENSMUSG00000078816	3303532	3331094	+	inside	20303	6824	Overlapping	Prkcg
chr7	30444420	30445856	1437	*	X62768	ENSMUSG00000006651	30434981	30445582	-	overlapStart	1162	274	Overlapping	Aplp1
chr7	30444420	30445856	1437	*	X62768	ENSMUSG00000036915	30447534	30457690	-	downstream	13270	1678	Overlapping	Kirrel2
chr7	34912201	34912638	438	*	X62769	ENSMUSG00000063931	34912379	35044710	+	overlapStart	-178	178	Overlapping	Pepd
chr7	111230661	111230991	331	*	X62770	NA	NA	NA	NA	NA	NA	NA	NA	NA
chr7	122302518	122302944	427	*	X62771	ENSMUSG00000052889	122288751	122634402	+	inside	13767	13767	Overlapping	Prkcb
chr7	130215295	130215813	519	*	X62772	ENSMUSG00000030849	130162451	133123350	-	inside	2908055	52844	Overlapping	Fgfr2
chr7	136003300	136003634	335	*	X62773	NA	NA	NA	NA	NA	NA	NA	NA	NA
chr8	3280444	3280774	331	*	X62774	ENSMUSG00000005534	3150922	3279617	-	upstream	-827	827	Overlapping	Insr
chr8	4516134	4516529	396	*	X62775	ENSMUSG00000008206	4493026	4531680	+	inside	23108	15151	Overlapping	Cers4
chr8	9394596	9395492	897	*	X62776	ENSMUSG00000079157	9206001	9771018	-	inside	376422	188595	Overlapping	Fam155a
chr8	13890131	13890729	599	*	X62777	ENSMUSG00000031458	13884788	13890271	-	overlapStart	140	140	Overlapping	Coprs
chr8	14780131	14781255	1125	*	X62778	ENSMUSG00000047495	14095865	14847680	+	inside	684266	66425	Overlapping	Dlgap2
chr8	26020578	26021019	442	*	X62779	ENSMUSG00000015994	25998729	26015601	-	upstream	-4977	4977	Overlapping	Fnta
chr8	26020578	26021019	442	*	X62779	ENSMUSG00000037234	26021421	26119224	-	downstream	98646	402	Overlapping	Hook3
chr8	31801279	31801714	436	*	X62780	NA	NA	NA	NA	NA	NA	NA	NA	NA
chr8	36208783	36209195	413	*	X62781	NA	NA	NA	NA	NA	NA	NA	NA	NA
chr8	43650755	43651265	511	*	X62782	ENSMUSG00000079058	43650435	43699487	-	inside	48732	320	Overlapping	Adam34
chr8	61041917	61042336	420	*	X62783	ENSMUSG00000031644	60993195	61131346	+	inside	48722	48722	Overlapping	Nek1
chr8	70092690	70093430	741	*	X62784	ENSMUSG00000007594	70083529	70090862	+	downstream	9161	1828	Overlapping	Hapln4
chr8	70092690	70093430	741	*	X62784	ENSMUSG00000002341	70093085	70120873	-	overlapEnd	28183	345	Overlapping	Ncan
chr8	70343724	70344313	590	*	X62785	ENSMUSG00000058301	70331522	70353273	-	inside	9549	8960	Overlapping	Upf1
chr8	87913947	87914813	867	*	X62786	ENSMUSG00000045333	87661810	87959595	-	inside	45648	44782	Overlapping	Zfp423
chr8	95974909	95975305	397	*	X62787	NA	NA	NA	NA	NA	NA	NA	NA	NA
chr8	110071549	110071990	442	*	X62788	NA	NA	NA	NA	NA	NA	NA	NA	NA
chr8	112628515	112629217	703	*	X62789	ENSMUSG00000031772	112570043	112882717	+	inside	58472	58472	Overlapping	Cntnap4
chr8	112840026	112841016	991	*	X62790	ENSMUSG00000031772	112570043	112882717	+	inside	269983	41701	Overlapping	Cntnap4
chr8	124394266	124395911	1646	*	X62791	ENSMUSG00000050751	124369049	124439658	-	inside	45392	25217	Overlapping	Pgbd5
chr9	7914445	7914905	461	*	X62792	NA	NA	NA	NA	NA	NA	NA	NA	NA
chr9	15493258	15493784	527	*	X62793	NA	NA	NA	NA	NA	NA	NA	NA	NA
chr9	37384340	37384953	614	*	X62794	ENSMUSG00000046240	37367368	37386572	+	inside	16972	1619	Overlapping	Hepacam
chr9	50305919	50306475	557	*	X62795	NA	NA	NA	NA	NA	NA	NA	NA	NA
chr9	74170024	74170568	545	*	X62796	ENSMUSG00000044976	74110356	74283308	+	inside	59668	59668	Overlapping	Wdr72
chr9	75092283	75092826	544	*	X62797	ENSMUSG00000034593	75071015	75223688	+	inside	21268	21268	Overlapping	Myo5a
chr9	90575320	90575793	474	*	X62798	NA	NA	NA	NA	NA	NA	NA	NA	NA
chr9	92610753	92611402	650	*	X62799	ENSMUSG00000032374	92542223	92608428	+	downstream	68530	2325	Overlapping	Plod2
chr9	92610753	92611402	650	*	X62799	ENSMUSG00000101357	92612512	92612977	-	downstream	2224	1110	Overlapping	Gm2495
chr9	94702282	94702781	500	*	X62800	ENSMUSG00000031129	94669909	95230445	+	inside	32373	32373	Overlapping	Slc9a9
chr9	94702282	94702781	500	*	X62800	ENSMUSG00000089709	94695704	94702319	-	overlapStart	37	37	Overlapping	Gm16262
chr9	95121022	95121804	783	*	X62801	ENSMUSG00000031129	94669909	95230445	+	inside	451113	108641	Overlapping	Slc9a9
chr9	96545294	96545809	516	*	X62802	ENSMUSG00000032413	96539300	96631617	-	inside	86323	5994	Overlapping	Rasa2
chr9	96545294	96545809	516	*	X62802	ENSMUSG00000084701	96549594	96549709	-	downstream	4415	3785	Overlapping	n-R5s87
chr9	97414781	97415640	860	*	X62803	NA	NA	NA	NA	NA	NA	NA	NA	NA
chr9	110448898	110449295	398	*	X62804	ENSMUSG00000054792	110425930	110476694	-	inside	27796	22968	Overlapping	Klhl18
chr9	116511515	116511833	319	*	X62805	NA	NA	NA	NA	NA	NA	NA	NA	NA
chrX	14185221	14185622	402	*	X62806	NA	NA	NA	NA	NA	NA	NA	NA	NA
chrX	51017480	51018178	699	*	X62807	ENSMUSG00000050029	51003912	51018018	-	overlapStart	538	160	Overlapping	Rap2c
chrX	58702273	58702665	393	*	X62808	NA	NA	NA	NA	NA	NA	NA	NA	NA
chrX	70314879	70315278	400	*	X62809	NA	NA	NA	NA	NA	NA	NA	NA	NA
chrX	81715796	81716188	393	*	X62810	NA	NA	NA	NA	NA	NA	NA	NA	NA
chrX	85646378	85646781	404	*	X62811	NA	NA	NA	NA	NA	NA	NA	NA	NA
chrX	88089827	88090288	462	*	X62812	ENSMUSG00000052372	86740870	88115645	-	inside	25818	25357	Overlapping	Il1rapl1
chrX	161774040	161774502	463	*	X62813	ENSMUSG00000043518	161717069	161779496	+	inside	56971	4994	Overlapping	Rai2
chrX	166357323	166358195	873	*	X62814	ENSMUSG00000031342	166238911	166388988	+	inside	118412	30793	Overlapping	Gpm6b
chr1	24904746	24905183	438	*	X62815	NA	NA	NA	NA	NA	NA	NA	NA	NA
chr1	34011908	34012319	412	*	X62816	ENSMUSG00000026131	33908225	34308661	+	inside	103683	103683	Overlapping	Dst
chr1	34011908	34012319	412	*	X62816	ENSMUSG00000103888	33908272	34307592	+	inside	103636	103636	Overlapping	AC123072.1
chr1	37694024	37694673	650	*	X62817	ENSMUSG00000026090	37611677	37720085	-	inside	26061	25412	Overlapping	2010300C02Rik
chr1	37694024	37694673	650	*	X62817	ENSMUSG00000102650	37694447	37696664	-	overlapEnd	2640	226	Overlapping	RP23-21P10.1
chr1	46843369	46843786	418	*	X62818	ENSMUSG00000025986	46807544	46892852	-	inside	49483	35825	Overlapping	Slc39a10
chr1	55725358	55725869	512	*	X62819	ENSMUSG00000038349	55405921	55754285	+	inside	319437	28416	Overlapping	Plcl1
chr1	55874128	55874555	428	*	X62820	NA	NA	NA	NA	NA	NA	NA	NA	NA
chr1	60396159	60396789	631	*	X62821	NA	NA	NA	NA	NA	NA	NA	NA	NA
chr1	69331392	69332067	676	*	X62822	NA	NA	NA	NA	NA	NA	NA	NA	NA
chr1	78649330	78649787	458	*	X62823	NA	NA	NA	NA	NA	NA	NA	NA	NA
chr1	79707378	79707816	439	*	X62824	ENSMUSG00000073643	79702262	79776143	-	inside	68765	5116	Overlapping	Wdfy1
chr1	82293809	82294542	734	*	X62825	ENSMUSG00000055980	82233101	82291416	-	upstream	-2393	2393	Overlapping	Irs1
chr1	86214137	86214487	351	*	X62826	ENSMUSG00000062590	86154780	86278284	+	inside	59357	59357	Overlapping	Armc9
chr1	88484076	88484505	430	*	X62827	NA	NA	NA	NA	NA	NA	NA	NA	NA
chr1	107672540	107672931	392	*	X62828	NA	NA	NA	NA	NA	NA	NA	NA	NA
chr1	116040824	116041289	466	*	X62829	ENSMUSG00000070695	115684756	116587323	+	inside	356068	356068	Overlapping	Cntnap5a
chr1	139079447	139079923	477	*	X62830	ENSMUSG00000056268	138963709	139176043	+	inside	115738	96120	Overlapping	Dennd1b
chr1	139079447	139079923	477	*	X62830	ENSMUSG00000102451	139082862	139086984	-	downstream	7537	2939	Overlapping	RP24-260D21.2
chr1	162832154	162832712	559	*	X62831	ENSMUSG00000040181	162829561	162866610	-	inside	34456	2593	Overlapping	Fmo1
chr1	168118132	168118707	576	*	X62832	ENSMUSG00000093538	168004139	168122465	+	inside	113993	3758	Overlapping	Gm20711
chr1	168118132	168118707	576	*	X62832	ENSMUSG00000052534	168119364	168432270	-	downstream	314138	657	Overlapping	Pbx1
chr1	175389193	175389551	359	*	X62833	ENSMUSG00000026527	175059087	175492500	-	inside	103307	102949	Overlapping	Rgs7
chr1	175468941	175469790	850	*	X62834	ENSMUSG00000026527	175059087	175492500	-	inside	23559	22710	Overlapping	Rgs7
chr1	180936088	180936436	349	*	X62835	ENSMUSG00000038793	180935022	180938400	+	inside	1066	1066	Overlapping	Lefty1
chr1	189217704	189218321	618	*	X62836	ENSMUSG00000037624	189207930	189402273	-	inside	184569	9774	Overlapping	Kcnk2
chr10	4041583	4041991	409	*	X62837	ENSMUSG00000040675	3973118	4167081	+	inside	68465	68465	Overlapping	Mthfd1l
chr10	9210481	9211186	706	*	X62838	NA	NA	NA	NA	NA	NA	NA	NA	NA
chr10	9481971	9482493	523	*	X62839	ENSMUSG00000101926	9475142	9479298	-	upstream	-2673	2673	Overlapping	Gm28904
chr10	11362296	11362690	395	*	X62840	ENSMUSG00000055493	11343404	11459644	+	inside	18892	18892	Overlapping	Epm2a
chr10	13285524	13285804	281	*	X62841	ENSMUSG00000062866	13207717	13474396	-	inside	188872	77807	Overlapping	Phactr2
chr10	21378631	21378974	344	*	X62842	ENSMUSG00000037542	21377291	21396585	+	inside	1340	1340	Overlapping	Aldh8a1
chr10	21441137	21441686	550	*	X62843	NA	NA	NA	NA	NA	NA	NA	NA	NA
chr10	31504186	31504588	403	*	X62844	ENSMUSG00000063760	31493193	31609184	-	inside	104998	10993	Overlapping	Rnf217
chr10	59920748	59921327	580	*	X62845	NA	NA	NA	NA	NA	NA	NA	NA	NA
chr10	63424420	63424817	398	*	X62846	ENSMUSG00000048185	63421401	63421739	-	upstream	-2681	2681	Overlapping	Gm7075
chr10	70266509	70266988	480	*	X62847	ENSMUSG00000037762	70245100	70285968	+	inside	21409	18980	Overlapping	Slc16a9
chr10	73636999	73637410	412	*	X62848	ENSMUSG00000052613	73099342	74649737	+	inside	537657	537657	Overlapping	Pcdh15
chr10	78323443	78324184	742	*	X62849	ENSMUSG00000001211	78269178	78352489	-	inside	29046	28305	Overlapping	Agpat3
chr10	79607190	79607700	511	*	X62850	ENSMUSG00000045912	79606857	79614025	-	inside	6835	333	Overlapping	C2cd4c
chr10	80245592	80246081	490	*	X62851	ENSMUSG00000020156	80226434	80243903	+	downstream	19158	1689	Overlapping	Mum1
chr10	80245592	80246081	490	*	X62851	ENSMUSG00000020153	80249121	80256794	+	upstream	-3529	3040	Overlapping	Ndufs7
chr10	84388052	84389328	1277	*	X62852	ENSMUSG00000020032	84370905	84440597	-	inside	52545	17147	Overlapping	Nuak1
chr10	95142760	95143558	799	*	X62853	NA	NA	NA	NA	NA	NA	NA	NA	NA
chr10	102498717	102499101	385	*	X62854	NA	NA	NA	NA	NA	NA	NA	NA	NA
chr10	108184763	108185192	430	*	X62855	ENSMUSG00000019907	108162400	108277575	+	inside	22363	22363	Overlapping	Ppp1r12a
chr10	114963709	114964069	361	*	X62856	NA	NA	NA	NA	NA	NA	NA	NA	NA
chr10	122792056	122792511	456	*	X62857	ENSMUSG00000034613	122678762	122945795	+	inside	113294	113294	Overlapping	Ppm1h
chr10	122803842	122804273	432	*	X62858	ENSMUSG00000034613	122678762	122945795	+	inside	125080	125080	Overlapping	Ppm1h
chr10	126542626	126542938	313	*	X62859	NA	NA	NA	NA	NA	NA	NA	NA	NA
chr11	6475035	6475754	720	*	X62860	ENSMUSG00000094483	6467599	6475917	-	inside	882	163	Overlapping	Purb
chr11	6475035	6475754	720	*	X62860	ENSMUSG00000092885	6472225	6472277	-	upstream	-2758	2758	Overlapping	Gm22123
chr11	6475035	6475754	720	*	X62860	ENSMUSG00000086839	6475425	6493535	+	overlapStart	-390	329	Overlapping	Gm11973
chr11	7145197	7145647	451	*	X62861	ENSMUSG00000020431	7063489	7178506	+	inside	81708	32859	Overlapping	Adcy1
chr11	28415853	28416183	331	*	X62862	ENSMUSG00000032878	28385685	28584324	-	inside	168471	30168	Overlapping	Ccdc85a
chr11	32009929	32010674	746	*	X62863	ENSMUSG00000020297	32000463	32059202	+	inside	9466	9466	Overlapping	Nsg2
chr11	48554300	48554676	377	*	X62864	ENSMUSG00000083954	48551253	48552524	-	upstream	-1776	1776	Overlapping	Gm12179
chr11	65747677	65748120	444	*	X62865	ENSMUSG00000033352	65688243	65788297	-	inside	40620	40177	Overlapping	Map2k4
chr11	69366953	69367385	433	*	X62866	ENSMUSG00000018474	69343273	69369406	-	inside	2453	2021	Overlapping	Chd3
chr11	69366953	69367385	433	*	X62866	ENSMUSG00000091095	69364019	69369408	+	inside	2934	2023	Overlapping	Gm17305
chr11	73327421	73327753	333	*	X62867	ENSMUSG00000020774	73304992	73329596	-	inside	2175	1843	Overlapping	Aspa
chr11	73327421	73327753	333	*	X62867	ENSMUSG00000069825	73329741	73355913	+	upstream	-2320	1988	Overlapping	Spata22
chr11	74499632	74500347	716	*	X62868	ENSMUSG00000038807	74383356	74590186	-	inside	90554	89839	Overlapping	Rap1gap2
chr11	93404381	93404912	532	*	X62869	ENSMUSG00000056158	93098028	93601749	+	inside	306353	196837	Overlapping	Car10
chr11	98075328	98075754	427	*	X62870	NA	NA	NA	NA	NA	NA	NA	NA	NA
chr11	102407144	102407762	619	*	X62871	ENSMUSG00000006575	102393403	102402555	+	downstream	13741	4589	Overlapping	Rundc3a
chr11	102407144	102407762	619	*	X62871	ENSMUSG00000018677	102402985	102407946	-	inside	802	184	Overlapping	Slc25a39
chr11	102407144	102407762	619	*	X62871	ENSMUSG00000098774	102404920	102404987	-	upstream	-2157	2157	Overlapping	Mir6930
chr11	105485518	105485894	377	*	X62872	NA	NA	NA	NA	NA	NA	NA	NA	NA
chr11	113469977	113470381	405	*	X62873	ENSMUSG00000041654	113244853	113650079	-	inside	180102	179698	Overlapping	Slc39a11
chr11	113469977	113470381	405	*	X62873	ENSMUSG00000078251	113467977	113472014	+	inside	2000	1633	Overlapping	Gm16487
chr12	13216288	13217343	1056	*	X62874	ENSMUSG00000037149	13219308	13249213	-	downstream	32925	1965	Overlapping	Ddx1
chr12	33020326	33020790	465	*	X62875	NA	NA	NA	NA	NA	NA	NA	NA	NA
chr12	33873149	33873609	461	*	X62876	NA	NA	NA	NA	NA	NA	NA	NA	NA
chr12	44574175	44574632	458	*	X62877	ENSMUSG00000020598	44328885	44601846	+	inside	245290	27214	Overlapping	Nrcam
chr12	56587800	56588199	400	*	X62878	ENSMUSG00000098172	56535343	56607476	+	inside	52457	19277	Overlapping	Gm26973
chr12	56587800	56588199	400	*	X62878	ENSMUSG00000092515	56591059	56594996	+	upstream	-3259	2860	Overlapping	C87198
chr12	82362326	82362841	516	*	X62879	ENSMUSG00000042700	82170016	82451782	+	inside	192310	88941	Overlapping	Sipa1l1
chr12	93993804	93994220	417	*	X62880	NA	NA	NA	NA	NA	NA	NA	NA	NA
chr12	100868044	100868567	524	*	X62881	ENSMUSG00000021185	100779057	100896981	+	inside	88987	28414	Overlapping	9030617O03Rik
chr12	100868044	100868567	524	*	X62881	ENSMUSG00000082604	100863969	100864439	-	upstream	-3605	3605	Overlapping	Gm8482
chr12	105233265	105233796	532	*	X62882	NA	NA	NA	NA	NA	NA	NA	NA	NA
chr13	20077223	20077679	457	*	X62883	NA	NA	NA	NA	NA	NA	NA	NA	NA
chr13	34411746	34412108	363	*	X62884	NA	NA	NA	NA	NA	NA	NA	NA	NA
chr13	45112739	45113228	490	*	X62885	NA	NA	NA	NA	NA	NA	NA	NA	NA
chr13	57956682	57957037	356	*	X62886	NA	NA	NA	NA	NA	NA	NA	NA	NA
chr13	58547592	58547951	360	*	X62887	ENSMUSG00000021553	58545399	58610877	-	inside	63285	2193	Overlapping	Slc28a3
chr13	82596046	82596749	704	*	X62888	NA	NA	NA	NA	NA	NA	NA	NA	NA
chr13	89146079	89146967	889	*	X62889	ENSMUSG00000034488	88821472	89323223	+	inside	324607	176256	Overlapping	Edil3
chr13	93061342	93061828	487	*	X62890	ENSMUSG00000047419	93040713	93144724	-	inside	83382	20629	Overlapping	Cmya5
chr13	113224014	113224528	515	*	X62891	ENSMUSG00000042385	113171608	113225908	-	inside	1894	1380	Overlapping	Gzmk
chr13	117233804	117234434	631	*	X62892	ENSMUSG00000021728	117220625	117274098	+	inside	13179	13179	Overlapping	Emb
chr14	10777667	10778106	440	*	X62893	ENSMUSG00000060579	9550092	11162035	-	inside	384368	383929	Overlapping	Fhit
chr14	10777667	10778106	440	*	X62893	ENSMUSG00000089833	10738553	10779001	+	inside	39114	895	Overlapping	Fhitos
chr14	11864861	11865432	572	*	X62894	ENSMUSG00000021745	11553532	12242041	+	inside	311329	311329	Overlapping	Ptprg
chr14	14049204	14049595	392	*	X62895	ENSMUSG00000021738	14012491	14107296	+	inside	36713	36713	Overlapping	Atxn7
chr14	27935798	27936297	500	*	X62896	ENSMUSG00000040640	27622442	28478537	+	inside	313356	313356	Overlapping	Erc2
chr14	29090067	29090577	511	*	X62897	ENSMUSG00000021991	28904943	29721864	-	inside	631797	185124	Overlapping	Cacna2d3
chr14	30879077	30879605	529	*	X62898	ENSMUSG00000006526	30825590	30876986	+	downstream	53487	2091	Overlapping	Tmem110
chr14	30879077	30879605	529	*	X62898	ENSMUSG00000042485	30879257	30881608	+	overlapStart	-180	180	Overlapping	Mustn1
chr14	63494676	63495179	504	*	X62899	ENSMUSG00000021953	63492347	63509092	-	inside	14416	2329	Overlapping	Tdh
chr14	63494676	63495179	504	*	X62899	ENSMUSG00000090374	63493699	63499872	+	inside	977	977	Overlapping	Gm17232
chr14	72749533	72750015	483	*	X62900	NA	NA	NA	NA	NA	NA	NA	NA	NA
chr14	79124594	79124976	383	*	X62901	ENSMUSG00000058997	78849178	79202310	+	inside	275416	77334	Overlapping	Vwa8
chr14	93762864	93763263	400	*	X62902	ENSMUSG00000055421	93013410	93890679	-	inside	127815	127416	Overlapping	Pcdh9
chr14	99699008	99699461	454	*	X62903	NA	NA	NA	NA	NA	NA	NA	NA	NA
chr14	105089165	105089753	589	*	X62904	NA	NA	NA	NA	NA	NA	NA	NA	NA
chr14	121865201	121865550	350	*	X62905	NA	NA	NA	NA	NA	NA	NA	NA	NA
chr15	6717060	6717499	440	*	X62906	ENSMUSG00000050310	6708381	6800398	+	inside	8679	8679	Overlapping	Rictor
chr15	12284782	12285289	508	*	X62907	NA	NA	NA	NA	NA	NA	NA	NA	NA
chr15	12479195	12479613	419	*	X62908	ENSMUSG00000022197	12359711	12739924	-	inside	260729	119484	Overlapping	Pdzd2
chr15	40948809	40949363	555	*	X62909	ENSMUSG00000022306	40655042	41104592	+	inside	293767	155229	Overlapping	Zfpm2
chr15	52967876	52968424	549	*	X62910	NA	NA	NA	NA	NA	NA	NA	NA	NA
chr15	63740600	63740970	371	*	X62911	NA	NA	NA	NA	NA	NA	NA	NA	NA
chr15	64917857	64919053	1197	*	X62912	ENSMUSG00000022376	64699042	64922296	-	inside	4439	3243	Overlapping	Adcy8
chr15	64917857	64919053	1197	*	X62912	ENSMUSG00000094296	64817694	64937996	+	inside	100163	18943	Overlapping	Gm21798
chr15	101319383	101319702	320	*	X62913	NA	NA	NA	NA	NA	NA	NA	NA	NA
chr16	10639968	10640368	401	*	X62914	ENSMUSG00000068663	10545339	10744878	+	inside	94629	94629	Overlapping	Clec16a
chr16	45332416	45332977	562	*	X62915	NA	NA	NA	NA	NA	NA	NA	NA	NA
chr16	47016717	47017114	398	*	X62916	NA	NA	NA	NA	NA	NA	NA	NA	NA
chr16	49908274	49908732	459	*	X62917	ENSMUSG00000055447	49855618	49915010	+	inside	52656	6278	Overlapping	Cd47
chr16	49908274	49908732	459	*	X62917	ENSMUSG00000102351	49913193	49915008	+	upstream	-4919	4461	Overlapping	AC107830.1
chr16	58289065	58289657	593	*	X62918	NA	NA	NA	NA	NA	NA	NA	NA	NA
chr16	65533324	65533988	665	*	X62919	ENSMUSG00000004842	65520511	65535005	+	inside	12813	1017	Overlapping	Pou1f1
chr16	72543955	72544599	645	*	X62920	NA	NA	NA	NA	NA	NA	NA	NA	NA
chr16	72844904	72845329	426	*	X62921	ENSMUSG00000022883	72663149	73046095	+	inside	181755	181755	Overlapping	Robo1
chr16	91038396	91038900	505	*	X62922	ENSMUSG00000022974	91014037	91044543	-	inside	6147	5643	Overlapping	Paxbp1
chr16	96468737	96469078	342	*	X62923	ENSMUSG00000000159	96361668	96525580	+	inside	107069	56502	Overlapping	Igsf5
chr16	96468737	96469078	342	*	X62923	ENSMUSG00000090223	96467606	96525793	+	inside	1131	1131	Overlapping	Pcp4
chr17	12851622	12852159	538	*	X62924	ENSMUSG00000078247	12741311	12860122	+	inside	110311	7963	Overlapping	Airn
chr17	12851622	12852159	538	*	X62924	ENSMUSG00000068037	12841079	12868143	-	inside	16521	10543	Overlapping	Mas1
chr17	21679437	21680091	655	*	X62925	NA	NA	NA	NA	NA	NA	NA	NA	NA
chr17	24057859	24058232	374	*	X62926	ENSMUSG00000016946	24047734	24073485	-	inside	15626	10125	Overlapping	Kctd5
chr17	70666966	70667381	416	*	X62927	ENSMUSG00000003279	69969073	70821413	+	inside	697893	154032	Overlapping	Dlgap1
chr17	70794321	70794996	676	*	X62928	ENSMUSG00000003279	69969073	70821413	+	inside	825248	26417	Overlapping	Dlgap1
chr17	74242002	74242384	383	*	X62929	ENSMUSG00000058704	74200706	74294883	-	inside	52881	41296	Overlapping	Memo1
chr17	78602721	78603100	380	*	X62930	ENSMUSG00000024076	78508063	78627409	+	inside	94658	24309	Overlapping	Vit
chr18	22684964	22686022	1059	*	X62931	NA	NA	NA	NA	NA	NA	NA	NA	NA
chr18	42906886	42907303	418	*	X62932	ENSMUSG00000024500	42637432	43059471	-	inside	152585	152168	Overlapping	Ppp2r2b
chr18	43826243	43826738	496	*	X62933	NA	NA	NA	NA	NA	NA	NA	NA	NA
chr18	44915540	44915988	449	*	X62934	NA	NA	NA	NA	NA	NA	NA	NA	NA
chr18	76153785	76154184	400	*	X62935	NA	NA	NA	NA	NA	NA	NA	NA	NA
chr19	5232713	5233219	507	*	X62936	ENSMUSG00000024855	5133688	5273119	-	inside	40406	39900	Overlapping	Pacs1
chr19	7268015	7268568	554	*	X62937	ENSMUSG00000024968	7267325	7275225	+	inside	690	690	Overlapping	Rcor2
chr19	32616647	32617046	400	*	X62938	ENSMUSG00000024899	32620005	32667187	+	upstream	-3358	2959	Overlapping	Papss2
chr19	45692165	45692587	423	*	X62939	NA	NA	NA	NA	NA	NA	NA	NA	NA
chr19	52810511	52810853	343	*	X62940	NA	NA	NA	NA	NA	NA	NA	NA	NA
chr19	56919629	56919943	315	*	X62941	ENSMUSG00000025083	56912361	57008228	-	inside	88599	7268	Overlapping	Afap1l2
chr19	58468298	58468712	415	*	X62942	NA	NA	NA	NA	NA	NA	NA	NA	NA
chr2	14662434	14662844	411	*	X62943	ENSMUSG00000057914	14603088	14987908	+	inside	59346	59346	Overlapping	Cacnb2
chr2	25943697	25944176	480	*	X62944	ENSMUSG00000026933	25926838	25983282	-	inside	39585	16859	Overlapping	Camsap1
chr2	26324916	26325330	415	*	X62945	ENSMUSG00000026930	26315515	26348237	+	inside	9401	9401	Overlapping	Gpsm1
chr2	28166090	28166522	433	*	X62946	NA	NA	NA	NA	NA	NA	NA	NA	NA
chr2	34544019	34544418	400	*	X62947	ENSMUSG00000038696	34406771	34624950	+	inside	137248	80532	Overlapping	Mapkap1
chr2	43977271	43978202	932	*	X62948	ENSMUSG00000049744	43748824	44395953	+	inside	228447	228447	Overlapping	Arhgap15
chr2	45181565	45181983	419	*	X62949	NA	NA	NA	NA	NA	NA	NA	NA	NA
chr2	59348495	59349566	1072	*	X62950	ENSMUSG00000026991	59160850	59355208	+	inside	187645	5642	Overlapping	Pkp4
chr2	66124724	66125367	644	*	X62951	ENSMUSG00000026994	66082766	66124994	-	overlapStart	270	270	Overlapping	Galnt3
chr2	66124724	66125367	644	*	X62951	ENSMUSG00000100197	66125317	66175250	+	overlapStart	-593	50	Overlapping	Gm28638
chr2	66191346	66192133	788	*	X62952	ENSMUSG00000034848	66184327	66256617	-	inside	65271	7019	Overlapping	Ttc21b
chr2	66191346	66192133	788	*	X62952	ENSMUSG00000086671	66187836	66192813	+	inside	3510	680	Overlapping	Gm13618
chr2	91278956	91279404	449	*	X62953	ENSMUSG00000027255	91264974	91276931	+	downstream	13982	2025	Overlapping	Arfgap2
chr2	91278956	91279404	449	*	X62953	ENSMUSG00000040591	91275068	91444704	-	inside	165748	3888	Overlapping	1110051M20Rik
chr2	101268749	101269227	479	*	X62954	NA	NA	NA	NA	NA	NA	NA	NA	NA
chr2	101733572	101734112	541	*	X62955	ENSMUSG00000032841	101714285	101883027	-	inside	149455	19287	Overlapping	Prr5l
chr2	102541580	102542147	568	*	X62956	NA	NA	NA	NA	NA	NA	NA	NA	NA
chr2	103868912	103869316	405	*	X62957	NA	NA	NA	NA	NA	NA	NA	NA	NA
chr2	105984463	105985029	567	*	X62958	ENSMUSG00000027166	105966709	106003549	-	inside	19086	17754	Overlapping	Dnajc24
chr2	112284350	112284816	467	*	X62959	ENSMUSG00000027130	112265825	112363163	+	inside	18525	18525	Overlapping	Slc12a6
chr2	112284350	112284816	467	*	X62959	ENSMUSG00000096764	112266314	112406319	+	inside	18036	18036	Overlapping	Gm21985
chr2	115897197	115898086	890	*	X62960	ENSMUSG00000027210	115863064	116065839	-	inside	168642	34133	Overlapping	Meis2
chr2	117105207	117105946	740	*	X62961	NA	NA	NA	NA	NA	NA	NA	NA	NA
chr2	125723718	125724561	844	*	X62962	ENSMUSG00000035109	125627447	125724148	-	overlapStart	430	413	Overlapping	Shc4
chr2	130179031	130179715	685	*	X62963	ENSMUSG00000027404	130171414	130179403	-	overlapStart	372	312	Overlapping	Snrpb
chr2	134142848	134143388	541	*	X62964	NA	NA	NA	NA	NA	NA	NA	NA	NA
chr2	151012999	151013469	471	*	X62965	ENSMUSG00000068115	150934519	151039382	-	inside	26383	25913	Overlapping	Ninl
chr2	151631246	151631828	583	*	X62966	ENSMUSG00000027457	151590549	151632593	-	inside	1347	765	Overlapping	Snph
chr2	160977196	160977870	675	*	X62967	ENSMUSG00000057133	160946978	161109075	-	inside	131879	30218	Overlapping	Chd6
chr2	168250287	168250684	398	*	X62968	NA	NA	NA	NA	NA	NA	NA	NA	NA
chr3	19724750	19725355	606	*	X62969	NA	NA	NA	NA	NA	NA	NA	NA	NA
chr3	21546415	21546825	411	*	X62970	NA	NA	NA	NA	NA	NA	NA	NA	NA
chr3	56159180	56159594	415	*	X62971	ENSMUSG00000027799	55625205	56183701	-	inside	24521	24107	Overlapping	Nbea
chr3	58843411	58843814	404	*	X62972	ENSMUSG00000043850	58844028	58885340	-	downstream	41929	214	Overlapping	Clrn1
chr3	80725144	80725708	565	*	X62973	ENSMUSG00000033981	80681450	80802835	-	inside	77691	43694	Overlapping	Gria2
chr3	88214130	88214715	586	*	X62974	ENSMUSG00000097156	88206813	88229959	+	inside	7317	7317	Overlapping	Gm3764
chr3	88214130	88214715	586	*	X62974	ENSMUSG00000092988	88215171	88215257	+	upstream	-1041	456	Overlapping	Mir3093
chr3	88214130	88214715	586	*	X62974	ENSMUSG00000092876	88215589	88215696	-	downstream	1566	874	Overlapping	Gm25641
chr3	94441201	94441541	341	*	X62975	ENSMUSG00000028141	94433166	94436616	-	upstream	-4585	4585	Overlapping	Oaz3
chr3	94441201	94441541	341	*	X62975	ENSMUSG00000028140	94443336	94448708	+	upstream	-2135	1795	Overlapping	Mrpl9
chr3	95517414	95517930	517	*	X62976	NA	NA	NA	NA	NA	NA	NA	NA	NA
chr3	129478066	129478537	472	*	X62977	NA	NA	NA	NA	NA	NA	NA	NA	NA
chr3	149968294	149968776	483	*	X62978	NA	NA	NA	NA	NA	NA	NA	NA	NA
chr3	153598107	153598974	868	*	X62979	ENSMUSG00000052544	153205405	153725062	-	inside	126955	126088	Overlapping	St6galnac3
chr3	154261122	154261741	620	*	X62980	ENSMUSG00000028360	153973436	154271722	+	inside	287686	9981	Overlapping	Slc44a5
chr3	157115138	157115546	409	*	X62981	ENSMUSG00000040037	156561794	157316445	+	inside	553344	200899	Overlapping	Negr1
chr3	158064023	158064852	830	*	X62982	ENSMUSG00000063052	158036662	158068478	+	inside	27361	3626	Overlapping	Lrrc40
chr4	21951342	21952077	736	*	X62983	ENSMUSG00000028246	21931329	21996839	+	inside	20013	20013	Overlapping	Faxc
chr4	26760173	26760677	505	*	X62984	NA	NA	NA	NA	NA	NA	NA	NA	NA
chr4	43244037	43244448	412	*	X62985	ENSMUSG00000028456	43058953	43264871	+	inside	185084	20423	Overlapping	Unc13b
chr4	45763682	45764476	795	*	X62986	ENSMUSG00000085876	45762377	45764223	-	overlapStart	541	253	Overlapping	Gm12409
chr4	56524477	56524905	429	*	X62987	NA	NA	NA	NA	NA	NA	NA	NA	NA
chr4	69910249	69910562	314	*	X62988	NA	NA	NA	NA	NA	NA	NA	NA	NA
chr4	80938735	80939169	435	*	X62989	ENSMUSG00000048706	80910646	80955628	+	inside	28089	16459	Overlapping	Lurap1l
chr4	82613917	82614526	610	*	X62990	ENSMUSG00000008575	82290173	82705750	-	inside	91833	91224	Overlapping	Nfib
chr4	85212379	85212834	456	*	X62991	ENSMUSG00000028488	85205126	85639195	+	inside	7253	7253	Overlapping	Sh3gl2
chr4	102622817	102623344	528	*	X62992	NA	NA	NA	NA	NA	NA	NA	NA	NA
chr4	103762111	103762826	716	*	X62993	ENSMUSG00000028519	103619359	104744844	+	inside	142752	142752	Overlapping	Dab1
chr4	121226952	121227409	458	*	X62994	ENSMUSG00000080706	121227101	121227473	-	overlapEnd	521	64	Overlapping	Gm12890
chr4	123411572	123412630	1059	*	X62995	ENSMUSG00000028649	123349633	123684360	-	inside	272788	61939	Overlapping	Macf1
chr4	136123007	136123428	422	*	X62996	NA	NA	NA	NA	NA	NA	NA	NA	NA
chr4	138889470	138890171	702	*	X62997	NA	NA	NA	NA	NA	NA	NA	NA	NA
chr5	13665884	13666479	596	*	X62998	NA	NA	NA	NA	NA	NA	NA	NA	NA
chr5	17429643	17430042	400	*	X62999	NA	NA	NA	NA	NA	NA	NA	NA	NA
chr5	20651465	20652188	724	*	X63000	ENSMUSG00000040003	19227046	20704798	+	inside	1424419	52610	Overlapping	Magi2
chr5	22344109	22344832	724	*	X63001	ENSMUSG00000042453	21884454	22344702	-	overlapStart	593	130	Overlapping	Reln
chr5	64536678	64537160	483	*	X63002	NA	NA	NA	NA	NA	NA	NA	NA	NA
chr5	65415802	65416215	414	*	X63003	ENSMUSG00000029201	65413202	65435946	-	inside	20144	2600	Overlapping	Ugdh
chr5	67845314	67845861	548	*	X63004	ENSMUSG00000037685	67618140	67847432	-	inside	2118	1571	Overlapping	Atp8a1
chr5	67845314	67845861	548	*	X63004	ENSMUSG00000087261	67847066	67909013	+	upstream	-1752	1205	Overlapping	Gm15477
chr5	99499373	99499815	443	*	X63005	ENSMUSG00000089809	99297244	99729065	-	inside	229692	202129	Overlapping	A930011G23Rik
chr5	129056802	129057200	399	*	X63006	NA	NA	NA	NA	NA	NA	NA	NA	NA
chr5	142139949	142140421	473	*	X63007	ENSMUSG00000039683	141241490	142215586	+	inside	898459	75165	Overlapping	Sdk1
chr5	146415005	146415681	677	*	X63008	ENSMUSG00000029636	146384985	146472411	+	inside	30020	30020	Overlapping	Wasf3
chr6	34054885	34055335	451	*	X63009	ENSMUSG00000056215	34029448	34134034	+	inside	25437	25437	Overlapping	Lrguk
chr6	39935217	39936121	905	*	X63010	ENSMUSG00000057716	39873271	40255150	+	inside	61946	61946	Overlapping	Tmem178b
chr6	41264255	41264668	414	*	X63011	ENSMUSG00000104326	41266887	41267150	+	upstream	-2632	2219	Overlapping	Trbv28
chr6	44179526	44180314	789	*	X63012	NA	NA	NA	NA	NA	NA	NA	NA	NA
chr6	48481419	48481786	368	*	X63013	ENSMUSG00000029797	48448229	48501250	+	inside	33190	19464	Overlapping	Sspo
chr6	66918900	66919172	273	*	X63014	ENSMUSG00000036402	66896397	67021350	+	inside	22503	22503	Overlapping	Gng12
chr6	73167218	73167651	434	*	X63015	ENSMUSG00000052861	73017606	73221651	-	inside	54433	54000	Overlapping	Dnah6
chr6	109878510	109879462	953	*	X63016	NA	NA	NA	NA	NA	NA	NA	NA	NA
chr6	111053902	111054949	1048	*	X63017	ENSMUSG00000056755	110645581	111567230	+	inside	408321	408321	Overlapping	Grm7
chr6	121443600	121444036	437	*	X63018	ENSMUSG00000040797	121372933	121473678	-	inside	30078	29642	Overlapping	Iqsec3
chr6	128299315	128299937	623	*	X63019	ENSMUSG00000030353	128224288	128300823	-	inside	1508	886	Overlapping	Tead4
chr6	128299315	128299937	623	*	X63019	ENSMUSG00000095262	128294096	128294506	+	downstream	5219	4809	Overlapping	Gm21893
chr6	135106986	135107575	590	*	X63020	ENSMUSG00000030205	135105991	135118283	-	inside	11297	995	Overlapping	Gprc5d
chr6	136968868	136969295	428	*	X63021	ENSMUSG00000064330	136954523	136968865	+	downstream	14345	3	Overlapping	Pde6h
chr6	137859628	137860695	1068	*	X63022	NA	NA	NA	NA	NA	NA	NA	NA	NA
chr6	138551592	138552058	467	*	X63023	ENSMUSG00000030226	138362918	138581968	-	inside	30376	29910	Overlapping	Lmo3
chr6	140155564	140156138	575	*	X63024	NA	NA	NA	NA	NA	NA	NA	NA	NA
chr6	147727015	147727584	570	*	X63025	NA	NA	NA	NA	NA	NA	NA	NA	NA
chr7	4526250	4526731	482	*	X63026	ENSMUSG00000035458	4518305	4524229	-	upstream	-2021	2021	Overlapping	Tnni3
chr7	4526250	4526731	482	*	X63026	ENSMUSG00000055809	4522933	4532453	-	inside	6203	3317	Overlapping	Dnaaf3
chr7	4526250	4526731	482	*	X63026	ENSMUSG00000085725	4526536	4528184	+	overlapStart	-286	195	Overlapping	Gm15873
chr7	24431756	24432392	637	*	X63027	ENSMUSG00000062028	24431922	24435534	-	overlapEnd	3778	166	Overlapping	Irgc1
chr7	64570703	64571350	648	*	X63028	ENSMUSG00000030519	64501706	64753870	+	inside	68997	68997	Overlapping	Apba2
chr7	65388052	65388679	628	*	X63029	NA	NA	NA	NA	NA	NA	NA	NA	NA
chr7	68064805	68065347	543	*	X63030	ENSMUSG00000005533	67952859	68226780	+	inside	111946	111946	Overlapping	Igf1r
chr7	92359060	92359520	461	*	X63031	ENSMUSG00000052572	91090706	92447003	+	inside	1268354	87483	Overlapping	Dlg2
chr7	92967388	92967771	384	*	X63032	NA	NA	NA	NA	NA	NA	NA	NA	NA
chr7	97473022	97473431	410	*	X63033	NA	NA	NA	NA	NA	NA	NA	NA	NA
chr7	101419061	101419526	466	*	X63034	ENSMUSG00000030653	101421691	101512829	+	upstream	-2630	2165	Overlapping	Pde2a
chr7	116857811	116858209	399	*	X63035	NA	NA	NA	NA	NA	NA	NA	NA	NA
chr7	122316689	122317127	439	*	X63036	ENSMUSG00000052889	122288751	122634402	+	inside	27938	27938	Overlapping	Prkcb
chr7	122470635	122471032	398	*	X63037	ENSMUSG00000052889	122288751	122634402	+	inside	181884	163370	Overlapping	Prkcb
chr7	126260816	126261271	456	*	X63038	NA	NA	NA	NA	NA	NA	NA	NA	NA
chr7	142037791	142038190	400	*	X63039	ENSMUSG00000025147	142008553	142061034	-	inside	23243	22844	Overlapping	Mob2
chr8	9423475	9424042	568	*	X63040	ENSMUSG00000079157	9206001	9771018	-	inside	347543	217474	Overlapping	Fam155a
chr8	14219335	14219680	346	*	X63041	ENSMUSG00000047495	14095865	14847680	+	inside	123470	123470	Overlapping	Dlgap2
chr8	22009396	22009809	414	*	X63042	ENSMUSG00000006567	21992785	22060305	-	inside	50909	16611	Overlapping	Atp7b
chr8	33100588	33100939	352	*	X63043	NA	NA	NA	NA	NA	NA	NA	NA	NA
chr8	34179925	34180322	398	*	X63044	NA	NA	NA	NA	NA	NA	NA	NA	NA
chr8	34203971	34204388	418	*	X63045	NA	NA	NA	NA	NA	NA	NA	NA	NA
chr8	35732474	35732985	512	*	X63046	NA	NA	NA	NA	NA	NA	NA	NA	NA
chr8	58761833	58762283	451	*	X63047	ENSMUSG00000061864	58427494	58911627	-	inside	149794	149344	Overlapping	Galntl6
chr8	67903689	67904112	424	*	X63048	ENSMUSG00000030465	67689082	68062286	-	inside	158597	158174	Overlapping	Psd3
chr8	76593824	76594218	395	*	X63049	NA	NA	NA	NA	NA	NA	NA	NA	NA
chr8	85460745	85461186	442	*	X63050	NA	NA	NA	NA	NA	NA	NA	NA	NA
chr8	87662979	87663792	814	*	X63051	ENSMUSG00000045333	87661810	87959595	-	inside	296616	1169	Overlapping	Zfp423
chr8	102206772	102207561	790	*	X63052	NA	NA	NA	NA	NA	NA	NA	NA	NA
chr8	111080933	111081408	476	*	X63053	ENSMUSG00000033633	111058920	111092426	-	inside	11493	11018	Overlapping	Clec18a
chr9	17551037	17551679	643	*	X63054	NA	NA	NA	NA	NA	NA	NA	NA	NA
chr9	21409733	21410247	515	*	X63055	ENSMUSG00000032178	21368019	21405361	+	downstream	41714	4372	Overlapping	Ilf3
chr9	21409733	21410247	515	*	X63055	ENSMUSG00000097665	21405242	21411720	-	inside	1987	1473	Overlapping	Gm16853
chr9	21409733	21410247	515	*	X63055	ENSMUSG00000002825	21411837	21420277	+	upstream	-2104	1590	Overlapping	Qtrt1
chr9	21587385	21588299	915	*	X63056	ENSMUSG00000032185	21546894	21589487	+	inside	40491	1188	Overlapping	Carm1
chr9	21587385	21588299	915	*	X63056	ENSMUSG00000032182	21588709	21592831	-	downstream	5446	410	Overlapping	Yipf2
chr9	21587385	21588299	915	*	X63056	ENSMUSG00000048429	21592722	21595970	+	upstream	-5337	4423	Overlapping	1810026J23Rik
chr9	23284969	23285646	678	*	X63057	ENSMUSG00000031963	23223076	23485202	+	inside	61893	61893	Overlapping	Bmper
chr9	24507005	24507491	487	*	X63058	ENSMUSG00000043067	24411776	24503140	-	upstream	-3865	3865	Overlapping	Dpy19l1
chr9	37120691	37121385	695	*	X63059	ENSMUSG00000035934	36890982	37147322	-	inside	26631	25937	Overlapping	Pknox2
chr9	40245760	40246223	464	*	X63060	NA	NA	NA	NA	NA	NA	NA	NA	NA
chr9	57552531	57553011	481	*	X63061	ENSMUSG00000032306	57544256	57552763	-	overlapStart	232	232	Overlapping	Mpi
chr9	62513476	62514553	1078	*	X63062	ENSMUSG00000041729	62419492	62537044	-	inside	23568	22491	Overlapping	Coro2b
chr9	62513476	62514553	1078	*	X63062	ENSMUSG00000084540	62515029	62515137	+	upstream	-1553	476	Overlapping	n-R5s84
chr9	65432207	65432601	395	*	X63063	ENSMUSG00000059183	65435782	65453054	+	upstream	-3575	3181	Overlapping	Mtfmt
chr9	75124098	75124700	603	*	X63064	ENSMUSG00000034593	75071015	75223688	+	inside	53083	53083	Overlapping	Myo5a
chr9	75333695	75334132	438	*	X63065	ENSMUSG00000032192	75311395	75344964	+	inside	22300	10832	Overlapping	Gnb5
chr9	75597003	75597325	323	*	X63066	ENSMUSG00000032186	75565621	75611325	-	inside	14322	14000	Overlapping	Tmod2
chr9	97685549	97686000	452	*	X63067	ENSMUSG00000032452	97444395	98033181	-	inside	347632	241154	Overlapping	Clstn2
chr9	103852428	103853192	765	*	X63068	NA	NA	NA	NA	NA	NA	NA	NA	NA
chr9	108998244	108998976	733	*	X63069	ENSMUSG00000025648	108991902	109032197	+	inside	6342	6342	Overlapping	Pfkfb4
chr9	111425896	111426313	418	*	X63070	NA	NA	NA	NA	NA	NA	NA	NA	NA
chr9	113260212	113260687	476	*	X63071	NA	NA	NA	NA	NA	NA	NA	NA	NA
chr9	119473360	119473988	629	*	X63072	NA	NA	NA	NA	NA	NA	NA	NA	NA
chrX	41847395	41847813	419	*	X63073	ENSMUSG00000037475	41794991	41920674	-	inside	73279	52404	Overlapping	Thoc2
chrX	94431760	94432354	595	*	X63074	NA	NA	NA	NA	NA	NA	NA	NA	NA
chrX	107369702	107370260	559	*	X63075	NA	NA	NA	NA	NA	NA	NA	NA	NA
chrX	134612110	134612556	447	*	X63076	NA	NA	NA	NA	NA	NA	NA	NA	NA
chrX	135080776	135081343	568	*	X63077	NA	NA	NA	NA	NA	NA	NA	NA	NA
chrX	135735001	135735549	549	*	X63078	NA	NA	NA	NA	NA	NA	NA	NA	NA
chr1	88547197	88547656	460	*	X63079	ENSMUSG00000100798	88551517	88562167	+	upstream	-4320	3861	Overlapping	Gm19589
chr1	99714903	99715335	433	*	X63080	NA	NA	NA	NA	NA	NA	NA	NA	NA
chr1	154730328	154731024	697	*	X63081	ENSMUSG00000004110	154390731	154884501	-	inside	154173	153477	Overlapping	Cacna1e
chr1	177140649	177141163	515	*	X63082	ENSMUSG00000019699	177020073	177258203	-	inside	117554	117040	Overlapping	Akt3
chr1	180425331	180425850	520	*	X63083	ENSMUSG00000038855	180330485	180424802	+	downstream	94846	529	Overlapping	Itpkb
chr1	182965094	182965493	400	*	X63084	ENSMUSG00000079164	182954788	182976044	+	inside	10306	10306	Overlapping	Tlr5
chr10	25675142	25675561	420	*	X63085	ENSMUSG00000101537	25536386	25673343	+	downstream	138756	1799	Overlapping	Gm29571
chr10	105468972	105469789	818	*	X63086	ENSMUSG00000036019	105187663	105574451	-	inside	105479	104662	Overlapping	Tmtc2
chr10	118767626	118768141	516	*	X63087	NA	NA	NA	NA	NA	NA	NA	NA	NA
chr10	123402445	123402859	415	*	X63088	ENSMUSG00000044071	123264076	123741204	+	inside	138369	138369	Overlapping	Fam19a2
chr11	19676398	19676900	503	*	X63089	NA	NA	NA	NA	NA	NA	NA	NA	NA
chr11	79530357	79530974	618	*	X63090	ENSMUSG00000020716	79339693	79581612	+	inside	190664	50638	Overlapping	Nf1
chr11	79530357	79530974	618	*	X63090	ENSMUSG00000070354	79513385	79530589	-	overlapStart	232	232	Overlapping	Gm21975
chr11	79530357	79530974	618	*	X63090	ENSMUSG00000078771	79526560	79530609	-	overlapStart	252	252	Overlapping	Evi2a
chr11	111537698	111538083	386	*	X63091	NA	NA	NA	NA	NA	NA	NA	NA	NA
chr12	8858530	8859247	718	*	X63092	NA	NA	NA	NA	NA	NA	NA	NA	NA
chr12	12578278	12578578	301	*	X63093	NA	NA	NA	NA	NA	NA	NA	NA	NA
chr12	30234620	30235247	628	*	X63094	ENSMUSG00000020672	30174482	30373375	-	inside	138755	60138	Overlapping	Sntg2
chr12	54399227	54399658	432	*	X63095	NA	NA	NA	NA	NA	NA	NA	NA	NA
chr13	11957861	11958626	766	*	X63096	ENSMUSG00000021313	11553103	12106945	-	inside	149084	148319	Overlapping	Ryr2
chr13	47152385	47152772	388	*	X63097	ENSMUSG00000038068	47122720	47247991	+	inside	29665	29665	Overlapping	Rnf144b
chr13	113862002	113862556	555	*	X63098	ENSMUSG00000042348	113794505	114157461	+	inside	67497	67497	Overlapping	Arl15
chr14	16752699	16753250	552	*	X63099	NA	NA	NA	NA	NA	NA	NA	NA	NA
chr14	52325878	52326247	370	*	X63100	ENSMUSG00000049532	52311172	52328762	-	inside	2884	2515	Overlapping	Sall2
chr15	16528632	16529201	570	*	X63101	NA	NA	NA	NA	NA	NA	NA	NA	NA
chr15	34043101	34043535	435	*	X63102	NA	NA	NA	NA	NA	NA	NA	NA	NA
chr15	45121409	45121968	560	*	X63103	NA	NA	NA	NA	NA	NA	NA	NA	NA
chr15	57589985	57590361	377	*	X63104	NA	NA	NA	NA	NA	NA	NA	NA	NA
chr16	24334788	24335192	405	*	X63105	NA	NA	NA	NA	NA	NA	NA	NA	NA
chr16	42652144	42652504	361	*	X63106	NA	NA	NA	NA	NA	NA	NA	NA	NA
chr16	47846948	47847549	602	*	X63107	NA	NA	NA	NA	NA	NA	NA	NA	NA
chr16	51805552	51806161	610	*	X63108	NA	NA	NA	NA	NA	NA	NA	NA	NA
chr16	60136386	60136870	485	*	X63109	ENSMUSG00000055540	59653483	60605531	-	inside	469145	468661	Overlapping	Epha6
chr16	85678165	85678554	390	*	X63110	NA	NA	NA	NA	NA	NA	NA	NA	NA
chr17	70706992	70707494	503	*	X63111	ENSMUSG00000003279	69969073	70821413	+	inside	737919	113919	Overlapping	Dlgap1
chr17	77181735	77182073	339	*	X63112	NA	NA	NA	NA	NA	NA	NA	NA	NA
chr17	88255655	88256134	480	*	X63113	NA	NA	NA	NA	NA	NA	NA	NA	NA
chr18	25556163	25557068	906	*	X63114	ENSMUSG00000024268	25477632	25753983	-	inside	197820	78531	Overlapping	Celf4
chr18	32894311	32894698	388	*	X63115	NA	NA	NA	NA	NA	NA	NA	NA	NA
chr18	37765696	37766141	446	*	X63116	ENSMUSG00000103458	36952741	37840200	+	inside	812955	74059	Overlapping	PCDHA4
chr18	37765696	37766141	446	*	X63116	ENSMUSG00000102836	36969916	37833296	+	inside	795780	67155	Overlapping	RP23-407E2.5
chr18	37765696	37766141	446	*	X63116	ENSMUSG00000103125	36975941	37833296	+	inside	789755	67155	Overlapping	RP23-407E2.6
chr18	37765696	37766141	446	*	X63116	ENSMUSG00000103144	37661793	37841873	+	inside	103903	75732	Overlapping	Pcdhga1
chr18	37765696	37766141	446	*	X63116	ENSMUSG00000103332	37668953	37841870	+	inside	96743	75729	Overlapping	Pcdhga2
chr18	37765696	37766141	446	*	X63116	ENSMUSG00000104346	37674307	37841873	+	inside	91389	75732	Overlapping	PCDHGB6
chr18	37765696	37766141	446	*	X63116	ENSMUSG00000103037	37680233	37841870	+	inside	85463	75729	Overlapping	Pcdhgb1
chr18	37765696	37766141	446	*	X63116	ENSMUSG00000103677	37685210	37841873	+	inside	80486	75732	Overlapping	Pcdhga4
chr18	37765696	37766141	446	*	X63116	ENSMUSG00000102748	37689828	37841873	+	inside	75868	75732	Overlapping	Pcdhgb2
chr18	37765696	37766141	446	*	X63116	ENSMUSG00000103567	37694380	37841873	+	inside	71316	71316	Overlapping	Pcdhga5
chr18	37765696	37766141	446	*	X63116	ENSMUSG00000103793	37707039	37841873	+	inside	58657	58657	Overlapping	Pcdhga6
chr18	37765696	37766141	446	*	X63116	ENSMUSG00000103472	37714764	37841873	+	inside	50932	50932	Overlapping	Pcdhga7
chr18	37765696	37766141	446	*	X63116	ENSMUSG00000103585	37720369	37841870	+	inside	45327	45327	Overlapping	Pcdhgb4
chr18	37765696	37766141	446	*	X63116	ENSMUSG00000103897	37725706	37841873	+	inside	39990	39990	Overlapping	PCDHGB6
chr18	37765696	37766141	446	*	X63116	ENSMUSG00000103749	37731009	37841873	+	inside	34687	34687	Overlapping	Pcdhgb5
chr18	37765696	37766141	446	*	X63116	ENSMUSG00000102440	37736936	37841870	+	inside	28760	28760	Overlapping	PCDHGA9
chr18	37765696	37766141	446	*	X63116	ENSMUSG00000103088	37742094	37841873	+	inside	23602	23602	Overlapping	Pcdhgb6
chr18	37765696	37766141	446	*	X63116	ENSMUSG00000097330	37746559	37768242	-	inside	2546	2101	Overlapping	Gm26672
chr18	37765696	37766141	446	*	X63116	ENSMUSG00000102222	37746993	37841873	+	inside	18703	18703	Overlapping	Pcdhga10
chr18	37765696	37766141	446	*	X63116	ENSMUSG00000104063	37751600	37841873	+	inside	14096	14096	Overlapping	Pcdhgb7
chr18	37765696	37766141	446	*	X63116	ENSMUSG00000102742	37755731	37841873	+	inside	9965	9965	Overlapping	PCDHGB6
chr18	37765696	37766141	446	*	X63116	ENSMUSG00000103081	37761801	37841870	+	inside	3895	3895	Overlapping	Pcdhgb8
chr18	37765696	37766141	446	*	X63116	ENSMUSG00000102428	37765580	37841873	+	inside	116	116	Overlapping	PCDHGA12
chr18	60690090	60690883	794	*	X63117	ENSMUSG00000054008	60685978	60713389	-	inside	23299	4112	Overlapping	Ndst1
chr18	83185527	83186002	476	*	X63118	NA	NA	NA	NA	NA	NA	NA	NA	NA
chr19	7426557	7427191	635	*	X63119	ENSMUSG00000053080	7417625	7425904	+	downstream	8932	653	Overlapping	2700081O15Rik
chr19	7426557	7427191	635	*	X63119	ENSMUSG00000098293	7422573	7422642	+	downstream	3984	3915	Overlapping	Mir6991
chr19	7426557	7427191	635	*	X63119	ENSMUSG00000024758	7425901	7483289	-	inside	56732	656	Overlapping	Rtn3
chr19	8880464	8881108	645	*	X63120	ENSMUSG00000071655	8871559	8875663	+	downstream	8905	4801	Overlapping	Ubxn1
chr19	8880464	8881108	645	*	X63120	ENSMUSG00000071654	8880016	8880933	-	overlapStart	469	175	Overlapping	Uqcc3
chr19	8880464	8881108	645	*	X63120	ENSMUSG00000096740	8883732	8892627	+	upstream	-3268	2624	Overlapping	Lbhd1
chr19	26650721	26651193	473	*	X63121	ENSMUSG00000024921	26605115	26778321	+	inside	45606	45606	Overlapping	Smarca2
chr19	40417350	40417857	508	*	X63122	NA	NA	NA	NA	NA	NA	NA	NA	NA
chr19	57199362	57199814	453	*	X63123	ENSMUSG00000025085	57032733	57314919	-	inside	115557	115105	Overlapping	Ablim1
chr19	60883105	60883482	378	*	X63124	NA	NA	NA	NA	NA	NA	NA	NA	NA
chr2	15260451	15260890	440	*	X63125	NA	NA	NA	NA	NA	NA	NA	NA	NA
chr2	26351424	26352339	916	*	X63126	ENSMUSG00000026930	26315515	26348237	+	downstream	35909	3187	Overlapping	Gpsm1
chr2	26351424	26352339	916	*	X63126	ENSMUSG00000075467	26348121	26352110	-	overlapStart	686	229	Overlapping	Dnlz
chr2	26351424	26352339	916	*	X63126	ENSMUSG00000026928	26352176	26360918	-	overlapEnd	9494	163	Overlapping	Card9
chr2	26351424	26352339	916	*	X63126	ENSMUSG00000086779	26352645	26371952	+	upstream	-1221	306	Overlapping	Gm13562
chr2	36053240	36053653	414	*	X63127	ENSMUSG00000026895	36036326	36049406	-	upstream	-3834	3834	Overlapping	Ndufa8
chr2	36053240	36053653	414	*	X63127	ENSMUSG00000026894	36049458	36079718	+	inside	3782	3782	Overlapping	Morn5
chr2	43907552	43907850	299	*	X63128	ENSMUSG00000049744	43748824	44395953	+	inside	158728	158728	Overlapping	Arhgap15
chr2	45249691	45249985	295	*	X63129	NA	NA	NA	NA	NA	NA	NA	NA	NA
chr2	49074408	49074933	526	*	X63130	ENSMUSG00000036792	48949510	49322284	+	inside	124898	124898	Overlapping	Mbd5
chr2	117040040	117040542	503	*	X63131	NA	NA	NA	NA	NA	NA	NA	NA	NA
chr2	157480171	157480600	430	*	X63132	NA	NA	NA	NA	NA	NA	NA	NA	NA
chr2	173274288	173275774	1487	*	X63133	ENSMUSG00000038400	173224458	173276533	-	inside	2245	759	Overlapping	Pmepa1
chr2	173274288	173275774	1487	*	X63133	ENSMUSG00000087600	173276698	173278428	+	upstream	-2410	924	Overlapping	Pmepa1os
chr3	33048309	33049101	793	*	X63134	ENSMUSG00000027674	32949408	33143247	-	inside	94938	94146	Overlapping	Pex5l
chr3	33048309	33049101	793	*	X63134	ENSMUSG00000087625	33024777	33088607	+	inside	23532	23532	Overlapping	4930419G24Rik
chr3	35341081	35341713	633	*	X63135	NA	NA	NA	NA	NA	NA	NA	NA	NA
chr3	68652860	68653478	619	*	X63136	NA	NA	NA	NA	NA	NA	NA	NA	NA
chr3	100189526	100189942	417	*	X63137	ENSMUSG00000027865	100162381	100206981	+	inside	27145	17039	Overlapping	Gdap2
chr3	149173166	149173957	792	*	X63138	NA	NA	NA	NA	NA	NA	NA	NA	NA
chr3	151581116	151581643	528	*	X63139	NA	NA	NA	NA	NA	NA	NA	NA	NA
chr4	36223836	36224285	450	*	X63140	ENSMUSG00000045083	35706647	36951747	-	inside	727911	517189	Overlapping	Lingo2
chr5	7287749	7288366	618	*	X63141	NA	NA	NA	NA	NA	NA	NA	NA	NA
chr5	13659427	13660005	579	*	X63142	NA	NA	NA	NA	NA	NA	NA	NA	NA
chr5	71699686	71700102	417	*	X63143	ENSMUSG00000029212	71699932	72138389	+	overlapStart	-246	170	Overlapping	Gabrb1
chr5	97953081	97953896	816	*	X63144	ENSMUSG00000029338	97882783	98030733	-	inside	77652	70298	Overlapping	Antxr2
chr5	98286385	98286751	367	*	X63145	NA	NA	NA	NA	NA	NA	NA	NA	NA
chr5	143642176	143642802	627	*	X63146	ENSMUSG00000018001	143622447	143710250	+	inside	19729	19729	Overlapping	Cyth3
chr6	18450610	18451179	570	*	X63147	ENSMUSG00000000416	18366478	18514869	-	inside	64259	63690	Overlapping	Cttnbp2
chr6	18450610	18451179	570	*	X63147	ENSMUSG00000093271	18449271	18449340	-	upstream	-1270	1270	Overlapping	Gm26233
chr6	31143181	31144672	1492	*	X63148	ENSMUSG00000044471	31093559	31218474	-	inside	75293	49622	Overlapping	Lincpint
chr6	31143181	31144672	1492	*	X63148	ENSMUSG00000086922	31141979	31142663	-	upstream	-518	518	Overlapping	Gm13835
chr6	31143181	31144672	1492	*	X63148	ENSMUSG00000103220	31145128	31147419	-	downstream	4238	456	Overlapping	RP23-459L15.8
chr6	31332279	31332649	371	*	X63149	ENSMUSG00000087380	31220351	31337404	+	inside	111928	4755	Overlapping	2210408F21Rik
chr6	55458126	55458503	378	*	X63150	ENSMUSG00000029778	55451978	55501451	+	inside	6148	6148	Overlapping	Adcyap1r1
chr6	83057688	83058130	443	*	X63151	ENSMUSG00000068329	83051266	83055273	-	upstream	-2415	2415	Overlapping	Htra2
chr6	83057688	83058130	443	*	X63151	ENSMUSG00000068328	83054653	83057680	+	downstream	3035	8	Overlapping	Aup1
chr6	83057688	83058130	443	*	X63151	ENSMUSG00000009145	83057844	83067210	+	overlapStart	-156	156	Overlapping	Dqx1
chr6	94111841	94112324	484	*	X63152	ENSMUSG00000045095	93675455	94283322	-	inside	171481	170998	Overlapping	Magi1
chr6	121053100	121054128	1029	*	X63153	ENSMUSG00000003178	121007241	121081609	-	inside	28509	27481	Overlapping	Mical3
chr8	23674033	23674513	481	*	X63154	ENSMUSG00000037492	23636019	24156585	+	inside	38014	38014	Overlapping	Zmat4
chr8	23770255	23770630	376	*	X63155	ENSMUSG00000037492	23636019	24156585	+	inside	134236	134236	Overlapping	Zmat4
chr8	34686105	34686979	875	*	X63156	NA	NA	NA	NA	NA	NA	NA	NA	NA
chr8	36457443	36458297	855	*	X63157	ENSMUSG00000039620	36457548	36514320	+	overlapStart	-105	105	Overlapping	6430573F11Rik
chr9	57565784	57566325	542	*	X63158	ENSMUSG00000040188	57560944	57588797	+	inside	4840	4840	Overlapping	Scamp2
chr9	65560296	65560683	388	*	X63159	ENSMUSG00000050721	65554386	65580040	-	inside	19744	5910	Overlapping	Plekho2
chr9	69480386	69480789	404	*	X63160	ENSMUSG00000032231	69453620	69491795	+	inside	26766	11006	Overlapping	Anxa2
chr9	69480386	69480789	404	*	X63160	ENSMUSG00000086399	69477029	69479598	-	upstream	-788	788	Overlapping	Gm16144
chr9	92878625	92879014	390	*	X63161	NA	NA	NA	NA	NA	NA	NA	NA	NA
chr9	95207576	95207980	405	*	X63162	ENSMUSG00000031129	94669909	95230445	+	inside	537667	22465	Overlapping	Slc9a9
chr9	104457617	104457948	332	*	X63163	NA	NA	NA	NA	NA	NA	NA	NA	NA
chrX	52069113	52069574	462	*	X63164	ENSMUSG00000031119	52053021	52165252	-	inside	96139	16092	Overlapping	Gpc4
chr1	6979392	6980049	658	*	X63165	NA	NA	NA	NA	NA	NA	NA	NA	NA
chr1	22222691	22223256	566	*	X63166	NA	NA	NA	NA	NA	NA	NA	NA	NA
chr1	41244478	41245142	665	*	X63167	NA	NA	NA	NA	NA	NA	NA	NA	NA
chr1	50934260	50934676	417	*	X63168	ENSMUSG00000026109	50900647	51187270	+	inside	33613	33613	Overlapping	Tmeff2
chr1	51323444	51323952	509	*	X63169	ENSMUSG00000101799	51218386	51333779	-	inside	10335	9827	Overlapping	9330175M20Rik
chr1	51323444	51323952	509	*	X63169	ENSMUSG00000099741	51317528	51318552	-	upstream	-4892	4892	Overlapping	Gm5253
chr1	51584786	51585174	389	*	X63170	ENSMUSG00000099413	51507086	51596718	-	inside	11932	11544	Overlapping	Gm17767
chr1	64390526	64390903	378	*	X63171	NA	NA	NA	NA	NA	NA	NA	NA	NA
chr1	71614920	71615291	372	*	X63172	ENSMUSG00000026193	71585520	71653200	-	inside	38280	29400	Overlapping	Fn1
chr1	72991789	72992192	404	*	X63173	ENSMUSG00000101968	72984844	73025507	+	inside	6945	6945	Overlapping	1700027A15Rik
chr1	96383820	96384283	464	*	X63174	NA	NA	NA	NA	NA	NA	NA	NA	NA
chr1	122084480	122084912	433	*	X63175	NA	NA	NA	NA	NA	NA	NA	NA	NA
chr1	135524037	135524710	674	*	X63176	ENSMUSG00000009418	135434580	135607295	-	inside	83258	82585	Overlapping	Nav1
chr1	135524037	135524710	674	*	X63176	ENSMUSG00000104524	135523088	135525338	-	inside	1301	628	Overlapping	RP24-331B5.1
chr1	159702559	159702895	337	*	X63177	ENSMUSG00000015829	159523769	159931729	+	inside	178790	178790	Overlapping	Tnr
chr1	175671654	175672062	409	*	X63178	ENSMUSG00000026525	175662421	175692776	-	inside	21122	9233	Overlapping	Opn3
chr1	185189856	185190375	520	*	X63179	NA	NA	NA	NA	NA	NA	NA	NA	NA
chr10	8249940	8250275	336	*	X63180	ENSMUSG00000047712	8204753	8518825	-	inside	268885	45187	Overlapping	Ust
chr10	21805554	21805976	423	*	X63181	NA	NA	NA	NA	NA	NA	NA	NA	NA
chr10	23683040	23683462	423	*	X63182	NA	NA	NA	NA	NA	NA	NA	NA	NA
chr10	25621120	25621712	593	*	X63183	ENSMUSG00000101537	25536386	25673343	+	inside	84734	51631	Overlapping	Gm29571
chr10	43574972	43575376	405	*	X63184	ENSMUSG00000047139	43579169	43584262	+	upstream	-4197	3793	Overlapping	Cd24a
chr10	47036442	47037004	563	*	X63185	NA	NA	NA	NA	NA	NA	NA	NA	NA
chr10	57569207	57569770	564	*	X63186	NA	NA	NA	NA	NA	NA	NA	NA	NA
chr10	77121311	77121692	382	*	X63187	ENSMUSG00000001435	77052178	77166548	-	inside	45237	44856	Overlapping	Col18a1
chr10	81470243	81471548	1306	*	X63188	ENSMUSG00000034818	81459227	81482709	-	inside	12466	11016	Overlapping	Celf5
chr10	85968040	85968448	409	*	X63189	ENSMUSG00000050108	85959340	86011895	-	inside	43855	8700	Overlapping	Bpifc
chr10	90733535	90734030	496	*	X63190	ENSMUSG00000058589	89873509	90973300	+	inside	860026	239270	Overlapping	Anks1b
chr10	95696229	95696613	385	*	X63191	NA	NA	NA	NA	NA	NA	NA	NA	NA
chr10	102630609	102631060	452	*	X63192	NA	NA	NA	NA	NA	NA	NA	NA	NA
chr10	120977798	120978650	853	*	X63193	ENSMUSG00000048661	120923413	120979332	-	inside	1534	682	Overlapping	Lemd3
chr10	120977798	120978650	853	*	X63193	ENSMUSG00000093030	120974301	120974425	-	upstream	-3373	3373	Overlapping	Gm23632
chr11	30754855	30755641	787	*	X63194	ENSMUSG00000087474	30750832	30756147	+	inside	4023	506	Overlapping	Gm12100
chr11	30754855	30755641	787	*	X63194	ENSMUSG00000083990	30754572	30754961	-	overlapStart	106	106	Overlapping	Gm12101
chr11	32324677	32324996	320	*	X63195	NA	NA	NA	NA	NA	NA	NA	NA	NA
chr11	52368929	52369710	782	*	X63196	ENSMUSG00000020402	52360860	52389397	+	inside	8069	8069	Overlapping	Vdac1
chr11	56627744	56628079	336	*	X63197	NA	NA	NA	NA	NA	NA	NA	NA	NA
chr11	69499184	69499540	357	*	X63198	ENSMUSG00000005237	69420809	69549110	-	inside	49926	49570	Overlapping	Dnah2
chr11	75220036	75220468	433	*	X63199	ENSMUSG00000045287	75193783	75267769	+	inside	26253	26253	Overlapping	Rtn4rl1
chr11	81613122	81613590	469	*	X63200	ENSMUSG00000020704	80880169	81968457	-	inside	355335	354867	Overlapping	Asic2
chr11	88778324	88778659	336	*	X63201	NA	NA	NA	NA	NA	NA	NA	NA	NA
chr11	98342528	98343170	643	*	X63202	NA	NA	NA	NA	NA	NA	NA	NA	NA
chr11	109355814	109356214	401	*	X63203	ENSMUSG00000099630	109346839	109353651	+	downstream	8975	2163	Overlapping	1700096J18Rik
chr11	109355814	109356214	401	*	X63203	ENSMUSG00000056687	109352835	109363654	-	inside	7840	2979	Overlapping	Gm11696
chr11	113654833	113655517	685	*	X63204	ENSMUSG00000041654	113244853	113650079	-	upstream	-4754	4754	Overlapping	Slc39a11
chr11	113654833	113655517	685	*	X63204	ENSMUSG00000018661	113649169	113667054	+	inside	5664	5664	Overlapping	Cog1
chr12	3501702	3502100	399	*	X63205	ENSMUSG00000037486	3426857	3506852	+	inside	74845	4752	Overlapping	Asxl2
chr12	54098841	54099176	336	*	X63206	NA	NA	NA	NA	NA	NA	NA	NA	NA
chr12	59195787	59196447	661	*	X63207	ENSMUSG00000021000	59129720	59191583	+	downstream	66067	4204	Overlapping	Ctage5
chr12	59195787	59196447	661	*	X63207	ENSMUSG00000035329	59200655	59219725	-	downstream	23938	4208	Overlapping	Fbxo33
chr12	85662844	85663268	425	*	X63208	NA	NA	NA	NA	NA	NA	NA	NA	NA
chr12	107960799	107961493	695	*	X63209	ENSMUSG00000048251	107910403	108003602	-	inside	42803	42109	Overlapping	Bcl11b
chr12	112395839	112396241	403	*	X63210	NA	NA	NA	NA	NA	NA	NA	NA	NA
chr13	16112800	16113240	441	*	X63211	NA	NA	NA	NA	NA	NA	NA	NA	NA
chr13	16849913	16850316	404	*	X63212	NA	NA	NA	NA	NA	NA	NA	NA	NA
chr13	17584829	17585236	408	*	X63213	ENSMUSG00000055137	16857855	17694732	-	inside	109903	109496	Overlapping	Sugct
chr13	36792599	36793079	481	*	X63214	NA	NA	NA	NA	NA	NA	NA	NA	NA
chr13	46026065	46026493	429	*	X63215	NA	NA	NA	NA	NA	NA	NA	NA	NA
chr13	54191933	54192337	405	*	X63216	ENSMUSG00000034987	54192129	54222432	+	overlapStart	-196	196	Overlapping	Hrh2
chr13	54936058	54936635	578	*	X63217	NA	NA	NA	NA	NA	NA	NA	NA	NA
chr13	73513174	73513697	524	*	X63218	ENSMUSG00000021608	73467197	73516422	+	inside	45977	2725	Overlapping	Lpcat1
chr13	95274317	95274951	635	*	X63219	NA	NA	NA	NA	NA	NA	NA	NA	NA
chr13	99284283	99284852	570	*	X63220	NA	NA	NA	NA	NA	NA	NA	NA	NA
chr13	99474055	99474578	524	*	X63221	ENSMUSG00000052727	99421464	99516602	-	inside	42547	42024	Overlapping	Map1b
chr14	27369434	27369939	506	*	X63222	ENSMUSG00000021895	27238039	27403904	+	inside	131395	33965	Overlapping	Arhgef3
chr14	32242389	32242784	396	*	X63223	ENSMUSG00000021911	32201949	32297550	+	inside	40440	40440	Overlapping	Parg
chr14	50895124	50895545	422	*	X63224	ENSMUSG00000090799	50891389	50893255	-	upstream	-1869	1869	Overlapping	Klhl33
chr14	50895124	50895545	422	*	X63224	ENSMUSG00000091089	50895942	50897456	-	downstream	2332	397	Overlapping	A930018M24Rik
chr14	55078328	55079092	765	*	X63225	ENSMUSG00000045691	55053884	55098986	+	inside	24444	19894	Overlapping	Thtpa
chr14	55078328	55079092	765	*	X63225	ENSMUSG00000040721	55060262	55092324	-	inside	13996	13232	Overlapping	Zfhx2
chr14	55078328	55079092	765	*	X63225	ENSMUSG00000093452	55073091	55075874	+	downstream	5237	2454	Overlapping	Gm20687
chr14	55078328	55079092	765	*	X63225	ENSMUSG00000104389	55082745	55084926	-	downstream	6598	3653	Overlapping	RP23-171A13.10
chr14	60771109	60771518	410	*	X63226	ENSMUSG00000071347	60768134	60780869	+	inside	2975	2975	Overlapping	C1qtnf9
chr14	60771109	60771518	410	*	X63226	ENSMUSG00000084951	60776329	60784581	-	downstream	13472	4811	Overlapping	Mipepos
chr14	75010717	75011348	632	*	X63227	ENSMUSG00000034959	75016027	75052532	+	upstream	-5310	4679	Overlapping	5031414D18Rik
chr14	95949499	95949893	395	*	X63228	NA	NA	NA	NA	NA	NA	NA	NA	NA
chr14	99745009	99745594	586	*	X63229	ENSMUSG00000103188	99747465	99792773	-	downstream	47764	1871	Overlapping	RP23-354M3.2
chr14	103335725	103336124	400	*	X63230	ENSMUSG00000033004	103113411	103346814	-	inside	11089	10690	Overlapping	Mycbp2
chr14	104061507	104061846	340	*	X63231	NA	NA	NA	NA	NA	NA	NA	NA	NA
chr14	114318127	114318522	396	*	X63232	NA	NA	NA	NA	NA	NA	NA	NA	NA
chr14	120960136	120960585	450	*	X63233	NA	NA	NA	NA	NA	NA	NA	NA	NA
chr14	124622706	124623112	407	*	X63234	ENSMUSG00000025551	123977907	124677127	-	inside	54421	54015	Overlapping	Fgf14
chr15	8629196	8629582	387	*	X63235	ENSMUSG00000005360	8634124	8710764	-	downstream	81568	4542	Overlapping	Slc1a3
chr15	12216724	12217202	479	*	X63236	ENSMUSG00000039458	12205028	12272240	+	inside	11696	11696	Overlapping	Mtmr12
chr15	25905242	25905668	427	*	X63237	ENSMUSG00000022270	25843264	25973687	+	inside	61978	61978	Overlapping	Fam134b
chr15	37134879	37135947	1069	*	X63238	NA	NA	NA	NA	NA	NA	NA	NA	NA
chr15	37673269	37674198	930	*	X63239	ENSMUSG00000051359	37366175	37792570	-	inside	119301	118372	Overlapping	Ncald
chr15	51484511	51484934	424	*	X63240	NA	NA	NA	NA	NA	NA	NA	NA	NA
chr15	55201704	55202129	426	*	X63241	ENSMUSG00000022419	55112317	55259271	+	inside	89387	57142	Overlapping	Deptor
chr15	59638528	59639259	732	*	X63242	NA	NA	NA	NA	NA	NA	NA	NA	NA
chr15	74429261	74429741	481	*	X63243	NA	NA	NA	NA	NA	NA	NA	NA	NA
chr15	79723428	79723871	444	*	X63244	ENSMUSG00000042535	79690895	79721478	+	downstream	32533	1950	Overlapping	Gtpbp1
chr15	79723428	79723871	444	*	X63244	ENSMUSG00000042524	79724070	79742536	-	downstream	19108	199	Overlapping	Sun2
chr15	92489565	92489998	434	*	X63245	ENSMUSG00000036218	92396915	92771819	+	inside	92650	92650	Overlapping	Pdzrn4
chr15	96283698	96284342	645	*	X63246	ENSMUSG00000097536	96134819	96284495	-	inside	797	153	Overlapping	2610037D02Rik
chr15	96283698	96284342	645	*	X63246	ENSMUSG00000033237	96287518	96404992	+	upstream	-3820	3176	Overlapping	Arid2
chr15	101261008	101261698	691	*	X63247	NA	NA	NA	NA	NA	NA	NA	NA	NA
chr16	8738551	8739253	703	*	X63248	ENSMUSG00000022710	8689595	8792308	-	inside	53757	48956	Overlapping	Usp7
chr16	8738551	8739253	703	*	X63248	ENSMUSG00000093050	8738321	8738390	+	downstream	230	161	Overlapping	Gm24814
chr16	11824840	11825195	356	*	X63249	ENSMUSG00000065979	11803721	11909445	-	inside	84605	21119	Overlapping	Cpped1
chr16	34269646	34270209	564	*	X63250	ENSMUSG00000061751	33974258	34573532	-	inside	303886	295388	Overlapping	Kalrn
chr16	42169705	42170166	462	*	X63251	ENSMUSG00000061080	39984361	42181679	+	inside	2185344	11513	Overlapping	Lsamp
chr16	76948811	76949335	525	*	X63252	NA	NA	NA	NA	NA	NA	NA	NA	NA
chr16	87529137	87529742	606	*	X63253	ENSMUSG00000077579	87528030	87528165	-	upstream	-972	972	Overlapping	Gm24891
chr16	90628898	90629826	929	*	X63254	NA	NA	NA	NA	NA	NA	NA	NA	NA
chr17	29268648	29269114	467	*	X63255	ENSMUSG00000024007	29250803	29264158	-	upstream	-4490	4490	Overlapping	Ppil1
chr17	29268648	29269114	467	*	X63255	ENSMUSG00000052712	29268788	29302881	+	overlapStart	-140	140	Overlapping	BC004004
chr17	30977233	30977632	400	*	X63256	ENSMUSG00000054134	30954679	31010708	+	inside	22554	22554	Overlapping	Umodl1
chr17	73303200	73303598	399	*	X63257	ENSMUSG00000043705	73306464	73399296	-	downstream	96096	2866	Overlapping	Capn13
chr17	74486118	74486473	356	*	X63258	ENSMUSG00000024072	74489493	74500277	+	upstream	-3375	3020	Overlapping	Yipf4
chr17	80127204	80127689	486	*	X63259	ENSMUSG00000035473	80127471	80185101	+	overlapStart	-267	218	Overlapping	Galm
chr18	7200119	7200505	387	*	X63260	ENSMUSG00000061802	7088233	7297901	-	inside	97782	97396	Overlapping	Armc4
chr18	13217269	13217673	405	*	X63261	NA	NA	NA	NA	NA	NA	NA	NA	NA
chr18	25747378	25747777	400	*	X63262	ENSMUSG00000024268	25477632	25753983	-	inside	6605	6206	Overlapping	Celf4
chr18	38190348	38191045	698	*	X63263	ENSMUSG00000051375	38185914	38212053	-	inside	21705	4434	Overlapping	Pcdh1
chr18	56761963	56762529	567	*	X63264	ENSMUSG00000032656	56761716	56925548	-	inside	163585	247	Overlapping	March3
chr18	60584477	60584897	421	*	X63265	ENSMUSG00000049173	60576316	60591788	-	inside	7311	6891	Overlapping	Myoz3
chr18	61885708	61886264	557	*	X63266	ENSMUSG00000032735	61799395	61911852	-	inside	26144	25588	Overlapping	Ablim3
chr18	66052742	66053147	406	*	X63267	ENSMUSG00000046318	66045302	66302739	-	inside	249997	7440	Overlapping	Ccbe1
chr18	73525590	73525916	327	*	X63268	NA	NA	NA	NA	NA	NA	NA	NA	NA
chr18	75378770	75379301	532	*	X63269	ENSMUSG00000025880	75367529	75395935	+	inside	11241	11241	Overlapping	Smad7
chr18	84618969	84619393	425	*	X63270	ENSMUSG00000056162	84610509	84650084	-	inside	31115	8460	Overlapping	Cndp1
chr19	21034799	21035253	455	*	X63271	NA	NA	NA	NA	NA	NA	NA	NA	NA
chr19	23578610	23579359	750	*	X63272	ENSMUSG00000033053	23558760	23652812	-	inside	74202	19850	Overlapping	1700028P14Rik
chr19	24611043	24611443	401	*	X63273	NA	NA	NA	NA	NA	NA	NA	NA	NA
chr19	31662640	31663326	687	*	X63274	ENSMUSG00000052920	30567551	31765033	-	inside	102393	101707	Overlapping	Prkg1
chr2	6267591	6268014	424	*	X63275	ENSMUSG00000087125	6193251	6321611	+	inside	74340	53597	Overlapping	A230108P19Rik
chr2	11794600	11795099	500	*	X63276	ENSMUSG00000047909	11777876	11790329	+	downstream	16724	4271	Overlapping	Ankrd16
chr2	13237509	13238027	519	*	X63277	ENSMUSG00000026727	13076821	13271415	-	inside	33906	33388	Overlapping	Rsu1
chr2	13237509	13238027	519	*	X63277	ENSMUSG00000103232	13238939	13240627	-	downstream	3118	912	Overlapping	RP23-336A16.3
chr2	28435393	28435887	495	*	X63278	NA	NA	NA	NA	NA	NA	NA	NA	NA
chr2	35983901	35984309	409	*	X63279	ENSMUSG00000026885	35751241	35979913	-	upstream	-3988	3988	Overlapping	Ttll11
chr2	38395013	38395567	555	*	X63280	NA	NA	NA	NA	NA	NA	NA	NA	NA
chr2	42629332	42629718	387	*	X63281	ENSMUSG00000049252	40595248	42653598	-	inside	24266	23880	Overlapping	Lrp1b
chr2	45100745	45101187	443	*	X63282	ENSMUSG00000026872	44983634	45117395	-	inside	16650	16208	Overlapping	Zeb2
chr2	49580543	49580983	441	*	X63283	NA	NA	NA	NA	NA	NA	NA	NA	NA
chr2	65946488	65946989	502	*	X63284	ENSMUSG00000044647	65845767	66031546	+	inside	100721	84557	Overlapping	Csrnp3
chr2	65946488	65946989	502	*	X63284	ENSMUSG00000085160	65944299	65954070	-	inside	7582	2189	Overlapping	Gm13617
chr2	66473190	66473599	410	*	X63285	ENSMUSG00000087301	66440880	66546026	+	inside	32310	32310	Overlapping	Gm13629
chr2	71588503	71588944	442	*	X63286	NA	NA	NA	NA	NA	NA	NA	NA	NA
chr2	102549715	102550492	778	*	X63287	ENSMUSG00000027188	102550012	102643041	+	overlapStart	-297	297	Overlapping	Pamr1
chr2	103138477	103138969	493	*	X63288	NA	NA	NA	NA	NA	NA	NA	NA	NA
chr2	118148856	118149347	492	*	X63289	NA	NA	NA	NA	NA	NA	NA	NA	NA
chr2	127551069	127551469	401	*	X63290	NA	NA	NA	NA	NA	NA	NA	NA	NA
chr2	139423409	139423802	394	*	X63291	ENSMUSG00000085071	139256876	139677714	-	inside	254305	166533	Overlapping	Gm14066
chr2	149971003	149971542	540	*	X63292	ENSMUSG00000074736	149829211	150004392	+	inside	141792	32850	Overlapping	Syndig1
chr2	161808180	161808982	803	*	X63293	ENSMUSG00000053141	161521990	162661147	-	inside	852967	286190	Overlapping	Ptprt
chr2	168663314	168664161	848	*	X63294	ENSMUSG00000027546	168634438	168742409	-	inside	79095	28876	Overlapping	Atp9a
chr3	10059615	10060014	400	*	X63295	NA	NA	NA	NA	NA	NA	NA	NA	NA
chr3	28447246	28447620	375	*	X63296	ENSMUSG00000027692	28263214	28675858	+	inside	184032	184032	Overlapping	Tnik
chr3	36439864	36440346	483	*	X63297	NA	NA	NA	NA	NA	NA	NA	NA	NA
chr3	37685613	37686035	423	*	X63298	NA	NA	NA	NA	NA	NA	NA	NA	NA
chr3	43839729	43840252	524	*	X63299	NA	NA	NA	NA	NA	NA	NA	NA	NA
chr3	51377794	51378304	511	*	X63300	ENSMUSG00000102544	51378024	51386324	+	overlapStart	-230	230	Overlapping	RP23-403H2.2
chr3	51749390	51750267	878	*	X63301	ENSMUSG00000061143	51685907	52105076	-	inside	355686	63483	Overlapping	Maml3
chr3	52420796	52421332	537	*	X63302	ENSMUSG00000103454	52425408	52425648	+	upstream	-4612	4076	Overlapping	WI1-298L18.1
chr3	63296213	63296930	718	*	X63303	ENSMUSG00000027820	63241537	63386030	+	inside	54676	54676	Overlapping	Mme
chr3	66240505	66240857	353	*	X63304	ENSMUSG00000027831	66053558	66296837	-	inside	56332	55980	Overlapping	Veph1
chr3	69601018	69601526	509	*	X63305	ENSMUSG00000043300	69574158	69598960	-	upstream	-2058	2058	Overlapping	B3galnt1
chr3	80310723	80311265	543	*	X63306	ENSMUSG00000102379	80285123	80334595	-	inside	23872	23330	Overlapping	RP24-262P4.1
chr3	89315607	89316267	661	*	X63307	ENSMUSG00000028039	89313899	89322965	-	inside	7358	1708	Overlapping	Efna3
chr3	89315607	89316267	661	*	X63307	ENSMUSG00000086389	89315439	89318907	+	inside	168	168	Overlapping	Gm15998
chr3	94996893	94997292	400	*	X63308	ENSMUSG00000038861	94974731	95006843	+	inside	22162	9551	Overlapping	Pi4kb
chr3	94996893	94997292	400	*	X63308	ENSMUSG00000084846	94994410	94997350	-	inside	457	58	Overlapping	A730011C13Rik
chr3	94996893	94997292	400	*	X63308	ENSMUSG00000086288	94998800	95004869	-	downstream	7976	1508	Overlapping	Gm15265
chr3	95066497	95067060	564	*	X63309	ENSMUSG00000028126	95058530	95106930	-	inside	40433	7967	Overlapping	Pip5k1a
chr3	101536400	101536776	377	*	X63310	NA	NA	NA	NA	NA	NA	NA	NA	NA
chr3	107021696	107022202	507	*	X63311	ENSMUSG00000098108	106934382	107093894	-	inside	72198	71692	Overlapping	Gm27008
chr3	107457806	107459366	1561	*	X63312	ENSMUSG00000027895	107438303	107458898	-	overlapStart	1092	468	Overlapping	Kcnc4
chr3	110946771	110947219	449	*	X63313	NA	NA	NA	NA	NA	NA	NA	NA	NA
chr3	115566428	115566777	350	*	X63314	NA	NA	NA	NA	NA	NA	NA	NA	NA
chr3	115580098	115580521	424	*	X63315	NA	NA	NA	NA	NA	NA	NA	NA	NA
chr3	136733441	136734054	614	*	X63316	ENSMUSG00000028161	136670124	136937727	+	inside	63317	63317	Overlapping	Ppp3ca
chr4	7424180	7425356	1177	*	X63317	NA	NA	NA	NA	NA	NA	NA	NA	NA
chr4	32430741	32431417	677	*	X63318	ENSMUSG00000040270	32238804	32586108	+	inside	191937	154691	Overlapping	Bach2
chr4	32572156	32572481	326	*	X63319	ENSMUSG00000040270	32238804	32586108	+	inside	333352	13627	Overlapping	Bach2
chr4	32572156	32572481	326	*	X63319	ENSMUSG00000086150	32559680	32571708	-	upstream	-448	448	Overlapping	Bach2os
chr4	43875368	43876027	660	*	X63320	ENSMUSG00000028476	43875530	43944806	+	overlapStart	-162	162	Overlapping	Reck
chr4	97068317	97068711	395	*	X63321	NA	NA	NA	NA	NA	NA	NA	NA	NA
chr4	104594186	104595070	885	*	X63322	ENSMUSG00000028519	103619359	104744844	+	inside	974827	149774	Overlapping	Dab1
chr4	127015522	127015931	410	*	X63323	NA	NA	NA	NA	NA	NA	NA	NA	NA
chr4	137133527	137134220	694	*	X63324	NA	NA	NA	NA	NA	NA	NA	NA	NA
chr4	153458781	153459360	580	*	X63325	ENSMUSG00000039546	153373221	153482811	-	inside	24030	23451	Overlapping	Ajap1
chr5	13400104	13400771	668	*	X63326	ENSMUSG00000028883	13396784	13602565	+	inside	3320	3320	Overlapping	Sema3a
chr5	37020688	37021103	416	*	X63327	NA	NA	NA	NA	NA	NA	NA	NA	NA
chr5	64296327	64296708	382	*	X63328	ENSMUSG00000029174	64159451	64351486	+	inside	136876	54778	Overlapping	Tbc1d1
chr5	92239504	92239926	423	*	X63329	ENSMUSG00000029410	92226974	92253159	-	inside	13655	12530	Overlapping	Ppef2
chr5	104131535	104131968	434	*	X63330	NA	NA	NA	NA	NA	NA	NA	NA	NA
chr5	106925683	106926185	503	*	X63331	ENSMUSG00000043410	106840192	106926321	-	inside	638	136	Overlapping	Hfm1
chr5	107020814	107021368	555	*	X63332	NA	NA	NA	NA	NA	NA	NA	NA	NA
chr5	116719859	116720359	501	*	X63333	NA	NA	NA	NA	NA	NA	NA	NA	NA
chr5	118395760	118396176	417	*	X63334	ENSMUSG00000103022	118390774	118391362	-	upstream	-4398	4398	Overlapping	RP23-418E13.2
chr5	123140886	123141842	957	*	X63335	ENSMUSG00000097213	123047373	123230871	-	inside	89985	89029	Overlapping	Gm26745
chr5	123140886	123141842	957	*	X63335	ENSMUSG00000090086	123133723	123141666	-	overlapStart	780	176	Overlapping	AI480526
chr5	123140886	123141842	957	*	X63335	ENSMUSG00000104156	123135761	123137690	+	downstream	5125	3196	Overlapping	RP23-371A16.2
chr5	123140886	123141842	957	*	X63335	ENSMUSG00000038384	123142193	123167435	+	upstream	-1307	351	Overlapping	Setd1b
chr5	125752387	125753064	678	*	X63336	ENSMUSG00000070498	125531774	125792583	+	inside	220613	39519	Overlapping	Tmem132b
chr5	126525818	126526352	535	*	X63337	NA	NA	NA	NA	NA	NA	NA	NA	NA
chr5	127129430	127129912	483	*	X63338	NA	NA	NA	NA	NA	NA	NA	NA	NA
chr6	23824522	23825322	801	*	X63339	ENSMUSG00000017978	23262773	23839421	-	inside	14899	14099	Overlapping	Cadps2
chr6	34111377	34111875	499	*	X63340	ENSMUSG00000056215	34029448	34134034	+	inside	81929	22159	Overlapping	Lrguk
chr6	65778941	65779466	526	*	X63341	ENSMUSG00000085689	65768544	65779249	-	overlapStart	308	217	Overlapping	Gm16838
chr6	65778941	65779466	526	*	X63341	ENSMUSG00000029913	65778988	65936373	+	overlapStart	-47	47	Overlapping	Prdm5
chr6	85474191	85474662	472	*	X63342	ENSMUSG00000047013	85469574	85502994	-	inside	28803	4617	Overlapping	Fbxo41
chr6	87911386	87912236	851	*	X63343	ENSMUSG00000030058	87887814	87913595	+	inside	23572	1359	Overlapping	Copg1
chr6	87911386	87912236	851	*	X63343	ENSMUSG00000097763	87908843	87914459	-	inside	3073	2223	Overlapping	Gm26636
chr6	87911386	87912236	851	*	X63343	ENSMUSG00000030060	87913935	87936629	+	upstream	-2549	1699	Overlapping	Hmces
chr6	91762351	91762854	504	*	X63344	ENSMUSG00000030096	91684067	91759063	+	downstream	78284	3288	Overlapping	Slc6a6
chr6	91762351	91762854	504	*	X63344	ENSMUSG00000030098	91761509	91827250	-	inside	64899	842	Overlapping	Grip2
chr6	92286430	92286927	498	*	X63345	NA	NA	NA	NA	NA	NA	NA	NA	NA
chr6	111025170	111025706	537	*	X63346	ENSMUSG00000056755	110645581	111567230	+	inside	379589	379589	Overlapping	Grm7
chr6	113761379	113762265	887	*	X63347	ENSMUSG00000030302	113745669	114042613	-	inside	281234	15710	Overlapping	Atp2b2
chr6	113972651	113973402	752	*	X63348	ENSMUSG00000030302	113745669	114042613	-	inside	69962	69211	Overlapping	Atp2b2
chr6	119586459	119586984	526	*	X63349	ENSMUSG00000030172	119570796	119848167	-	inside	261708	15663	Overlapping	Erc1
chr6	127694507	127695073	567	*	X63350	ENSMUSG00000030350	127689011	127769472	-	inside	74965	5496	Overlapping	Prmt8
chr7	16956657	16957367	711	*	X63351	ENSMUSG00000064689	16953395	16953501	-	upstream	-3156	3156	Overlapping	Gm25815
chr7	16956657	16957367	711	*	X63351	ENSMUSG00000041141	16959795	16962319	+	upstream	-3138	2428	Overlapping	Pnmal1
chr7	25022303	25022892	590	*	X63352	ENSMUSG00000003378	25009853	25072369	-	inside	50066	12450	Overlapping	Grik5
chr7	49469059	49470023	965	*	X63353	ENSMUSG00000052512	48908716	49610090	+	inside	560343	140067	Overlapping	Nav2
chr7	49469059	49470023	965	*	X63353	ENSMUSG00000102148	49469712	49471710	+	overlapStart	-653	311	Overlapping	RP23-329B6.2
chr7	50226618	50227022	405	*	X63354	ENSMUSG00000055409	49974864	50865255	+	inside	251754	251754	Overlapping	Nell1
chr7	67995399	67995823	425	*	X63355	ENSMUSG00000005533	67952859	68226780	+	inside	42540	42540	Overlapping	Igf1r
chr7	68406744	68407203	460	*	X63356	NA	NA	NA	NA	NA	NA	NA	NA	NA
chr7	80026054	80026538	485	*	X63357	ENSMUSG00000048897	80024814	80092751	+	inside	1240	1240	Overlapping	Zfp710
chr7	80026054	80026538	485	*	X63357	ENSMUSG00000099177	80026418	80026513	-	includeFeature	459	25	Overlapping	Gm27983
chr7	81471991	81472535	545	*	X63358	ENSMUSG00000062444	81460399	81493925	-	inside	21934	11592	Overlapping	Ap3b2
chr7	82240329	82241007	679	*	X63359	ENSMUSG00000030638	82173840	82307419	+	inside	66489	66412	Overlapping	Sh3gl3
chr7	101497778	101498432	655	*	X63360	ENSMUSG00000030653	101421691	101512829	+	inside	76087	14397	Overlapping	Pde2a
chr7	105549038	105549513	476	*	X63361	ENSMUSG00000037049	105554360	105558388	+	upstream	-5322	4847	Overlapping	Smpd1
chr7	114081380	114082161	782	*	X63362	ENSMUSG00000055723	114046785	114117781	-	inside	36401	34595	Overlapping	Rras2
chr7	118691260	118691870	611	*	X63363	ENSMUSG00000033917	118688545	118705778	-	inside	14518	2715	Overlapping	Gde1
chr7	130654652	130655078	427	*	X63364	ENSMUSG00000030849	130162451	133123350	-	inside	2468698	492201	Overlapping	Fgfr2
chr7	130654652	130655078	427	*	X63364	ENSMUSG00000030852	130577484	130764784	+	inside	77168	77168	Overlapping	Tacc2
chr7	141525268	141525700	433	*	X63365	ENSMUSG00000025512	141493136	141539857	-	inside	14589	14157	Overlapping	Chid1
chr8	17505977	17506418	442	*	X63366	ENSMUSG00000060924	15892537	17535586	-	inside	29609	29168	Overlapping	Csmd1
chr8	25537070	25537766	697	*	X63367	ENSMUSG00000031565	25513654	25575714	+	inside	23416	23416	Overlapping	Fgfr1
chr8	26184216	26184605	390	*	X63368	NA	NA	NA	NA	NA	NA	NA	NA	NA
chr8	35985041	35985538	498	*	X63369	NA	NA	NA	NA	NA	NA	NA	NA	NA
chr8	45104080	45104452	373	*	X63370	NA	NA	NA	NA	NA	NA	NA	NA	NA
chr8	45381839	45382469	631	*	X63371	ENSMUSG00000070044	45336717	45382291	-	overlapStart	452	178	Overlapping	Fam149a
chr8	83100006	83100423	418	*	X63372	NA	NA	NA	NA	NA	NA	NA	NA	NA
chr8	86976069	86976451	383	*	X63373	NA	NA	NA	NA	NA	NA	NA	NA	NA
chr8	94110586	94110976	391	*	X63374	NA	NA	NA	NA	NA	NA	NA	NA	NA
chr8	104569644	104570025	382	*	X63375	NA	NA	NA	NA	NA	NA	NA	NA	NA
chr8	107576660	107577400	741	*	X63376	ENSMUSG00000039067	107580381	107588482	-	downstream	11822	2981	Overlapping	Psmd7
chr8	123403741	123404464	724	*	X63377	ENSMUSG00000092329	119910841	124345722	+	inside	3492900	941258	Overlapping	Gm20388
chr8	123403741	123404464	724	*	X63377	ENSMUSG00000001472	123373824	123404173	+	overlapEnd	29917	291	Overlapping	Tcf25
chr8	123403741	123404464	724	*	X63377	ENSMUSG00000074037	123407107	123410744	+	upstream	-3366	2643	Overlapping	Mc1r
chr8	123403741	123404464	724	*	X63377	ENSMUSG00000103244	123408100	123408752	-	downstream	5011	3636	Overlapping	RP23-213K18.2
chr8	124281896	124282369	474	*	X63378	ENSMUSG00000092329	119910841	124345722	+	inside	4371055	63353	Overlapping	Gm20388
chr8	124281896	124282369	474	*	X63378	ENSMUSG00000089704	124231391	124345724	+	inside	50505	50505	Overlapping	Galnt2
chr8	126382704	126383920	1217	*	X63379	ENSMUSG00000057060	126298558	126395482	+	inside	84146	11562	Overlapping	Slc35f3
chr9	8964542	8964922	381	*	X63380	ENSMUSG00000031870	8899833	8968611	+	inside	64709	3689	Overlapping	Pgr
chr9	15494042	15494386	345	*	X63381	NA	NA	NA	NA	NA	NA	NA	NA	NA
chr9	28257514	28258119	606	*	X63382	ENSMUSG00000062257	27790775	28925410	+	inside	466739	466739	Overlapping	Opcml
chr9	41877487	41878059	573	*	X63383	NA	NA	NA	NA	NA	NA	NA	NA	NA
chr9	45815121	45815565	445	*	X63384	ENSMUSG00000043987	45766946	45828691	-	inside	13570	13126	Overlapping	Cep164
chr9	50774992	50775529	538	*	X63385	ENSMUSG00000037971	50762828	50775520	-	overlapStart	528	9	Overlapping	1110032A03Rik
chr9	50774992	50775529	538	*	X63385	ENSMUSG00000037845	50768236	50773348	+	downstream	6756	1644	Overlapping	Fdxacb1
chr9	50774992	50775529	538	*	X63385	ENSMUSG00000032059	50775019	50843542	+	overlapStart	-27	27	Overlapping	Alg9
chr9	60166869	60167312	444	*	X63386	ENSMUSG00000032289	59966931	60522046	-	inside	355177	199938	Overlapping	Thsd4
chr9	65200109	65200944	836	*	X63387	ENSMUSG00000095738	65196572	65196687	-	upstream	-3422	3422	Overlapping	Gm25313
chr9	65200109	65200944	836	*	X63387	ENSMUSG00000095892	65201726	65201841	-	downstream	1732	782	Overlapping	Rnu5g
chr9	71077125	71077809	685	*	X63388	NA	NA	NA	NA	NA	NA	NA	NA	NA
chr9	107514623	107515016	394	*	X63389	ENSMUSG00000010066	107399612	107529343	+	inside	115011	14327	Overlapping	Cacna2d2
chrX	8892593	8893653	1061	*	X63390	ENSMUSG00000052364	8892382	8894964	+	inside	211	211	Overlapping	B630019K06Rik
chrX	38252081	38252678	598	*	X63391	ENSMUSG00000036502	38196573	38252439	-	overlapStart	358	239	Overlapping	Tmem255a
chrX	48054235	48055042	808	*	X63392	NA	NA	NA	NA	NA	NA	NA	NA	NA
chrX	58066349	58066990	642	*	X63393	NA	NA	NA	NA	NA	NA	NA	NA	NA
chrX	162528739	162529106	368	*	X63394	ENSMUSG00000040855	162411954	162643649	-	inside	114910	114543	Overlapping	Reps2
chrX	164396531	164397097	567	*	X63395	ENSMUSG00000031380	164373378	164402650	+	inside	23153	5553	Overlapping	Figf
chr1	4747997	4748571	575	*	X63396	NA	NA	NA	NA	NA	NA	NA	NA	NA
chr1	5753368	5753812	445	*	X63397	NA	NA	NA	NA	NA	NA	NA	NA	NA
chr1	22275138	22275759	622	*	X63398	NA	NA	NA	NA	NA	NA	NA	NA	NA
chr1	56968859	56969972	1114	*	X63399	ENSMUSG00000038331	56793981	56978650	-	inside	9791	8678	Overlapping	Satb2
chr1	56968859	56969972	1114	*	X63399	ENSMUSG00000087022	56971412	57050084	+	upstream	-2553	1440	Overlapping	9130024F11Rik
chr1	57450236	57450646	411	*	X63400	NA	NA	NA	NA	NA	NA	NA	NA	NA
chr1	60745639	60746283	645	*	X63401	ENSMUSG00000026012	60716800	60773359	+	inside	28839	27076	Overlapping	Cd28
chr1	60920484	60921052	569	*	X63402	ENSMUSG00000026011	60887000	60915832	+	downstream	33484	4652	Overlapping	Ctla4
chr1	79346411	79346897	487	*	X63403	NA	NA	NA	NA	NA	NA	NA	NA	NA
chr1	91839338	91840342	1005	*	X63404	ENSMUSG00000007805	91801461	91848028	+	inside	37877	7686	Overlapping	Twist2
chr1	93685268	93685943	676	*	X63405	ENSMUSG00000026278	93685660	93695764	+	overlapStart	-392	283	Overlapping	Bok
chr1	101807646	101808337	692	*	X63406	NA	NA	NA	NA	NA	NA	NA	NA	NA
chr1	126955994	126956467	474	*	X63407	NA	NA	NA	NA	NA	NA	NA	NA	NA
chr1	126958468	126959253	786	*	X63408	NA	NA	NA	NA	NA	NA	NA	NA	NA
chr1	139267871	139268273	403	*	X63409	ENSMUSG00000063681	139198254	139377076	-	inside	109205	69617	Overlapping	Crb1
chr1	141999434	142000190	757	*	X63410	NA	NA	NA	NA	NA	NA	NA	NA	NA
chr1	144756069	144756574	506	*	X63411	ENSMUSG00000026357	144752683	144775435	-	inside	19366	3386	Overlapping	Rgs18
chr1	146719514	146719984	471	*	X63412	ENSMUSG00000035131	146494760	146902472	+	inside	224754	182488	Overlapping	Brinp3
chr1	160271404	160271956	553	*	X63413	ENSMUSG00000026721	160219174	160793211	-	inside	521807	52230	Overlapping	Rabgap1l
chr1	160271404	160271956	553	*	X63413	ENSMUSG00000104302	160264324	160443072	+	inside	7080	7080	Overlapping	RP24-540L1.1
chr1	181549866	181550400	535	*	X63414	NA	NA	NA	NA	NA	NA	NA	NA	NA
chr1	182553986	182554407	422	*	X63415	ENSMUSG00000103878	182546250	182555480	+	inside	7736	1073	Overlapping	RP24-315L18.1
chr1	182822614	182823106	493	*	X63416	ENSMUSG00000038576	182763860	182896591	+	inside	58754	58754	Overlapping	Susd4
chr1	192451660	192452576	917	*	X63417	ENSMUSG00000058248	192190774	192510159	+	inside	260886	57583	Overlapping	Kcnh1
chr1	194722297	194722705	409	*	X63418	ENSMUSG00000026640	194618218	194816869	+	inside	104079	94164	Overlapping	Plxna2
chr10	5786905	5787339	435	*	X63419	NA	NA	NA	NA	NA	NA	NA	NA	NA
chr10	11050759	11051075	317	*	X63420	ENSMUSG00000019828	10686059	11082356	-	inside	31597	31281	Overlapping	Grm1
chr10	18840749	18841270	522	*	X63421	ENSMUSG00000019851	18845071	18857073	+	upstream	-4322	3801	Overlapping	Perp
chr10	26241312	26241792	481	*	X63422	ENSMUSG00000051354	26229707	26272172	+	inside	11605	11605	Overlapping	Samd3
chr10	28123955	28124377	423	*	X63423	ENSMUSG00000019889	28074820	28597397	+	inside	49135	49135	Overlapping	Ptprk
chr10	28730115	28730494	380	*	X63424	ENSMUSG00000049109	28668360	28883818	+	inside	61755	61755	Overlapping	Themis
chr10	40141004	40141652	649	*	X63425	ENSMUSG00000019838	40033535	40142254	-	inside	1250	602	Overlapping	Slc16a10
chr10	65349248	65349574	327	*	X63426	NA	NA	NA	NA	NA	NA	NA	NA	NA
chr10	70045473	70046079	607	*	X63427	NA	NA	NA	NA	NA	NA	NA	NA	NA
chr10	70059945	70060473	529	*	X63428	NA	NA	NA	NA	NA	NA	NA	NA	NA
chr10	73908556	73908996	441	*	X63429	ENSMUSG00000052613	73099342	74649737	+	inside	809214	740741	Overlapping	Pcdh15
chr10	75032391	75032825	435	*	X63430	ENSMUSG00000009070	74957477	75032586	-	overlapStart	195	195	Overlapping	Rsph14
chr10	75032391	75032825	435	*	X63430	ENSMUSG00000020175	75037058	75054748	+	upstream	-4667	4233	Overlapping	Rab36
chr10	75548336	75548837	502	*	X63431	ENSMUSG00000046807	75550125	75560330	-	downstream	11994	1288	Overlapping	Lrrc75b
chr10	81480261	81480788	528	*	X63432	ENSMUSG00000034818	81459227	81482709	-	inside	2448	1921	Overlapping	Celf5
chr10	83729520	83729813	294	*	X63433	ENSMUSG00000087651	83722865	83762761	+	inside	6655	6655	Overlapping	1500009L16Rik
chr10	110186283	110186659	377	*	X63434	ENSMUSG00000020181	109682660	110456204	-	inside	269921	269545	Overlapping	Nav3
chr10	127729246	127729595	350	*	X63435	ENSMUSG00000025400	127724478	127731767	+	inside	4768	2172	Overlapping	Tac2
chr11	4060562	4061429	868	*	X63436	ENSMUSG00000054986	4064841	4077736	+	upstream	-4279	3412	Overlapping	Sec14l3
chr11	12462399	12462729	331	*	X63437	ENSMUSG00000020173	12236608	12464960	-	inside	2561	2231	Overlapping	Cobl
chr11	16806072	16806763	692	*	X63438	ENSMUSG00000020122	16752203	16918158	+	inside	53869	53869	Overlapping	Egfr
chr11	19394394	19394724	331	*	X63439	NA	NA	NA	NA	NA	NA	NA	NA	NA
chr11	20858992	20859506	515	*	X63440	NA	NA	NA	NA	NA	NA	NA	NA	NA
chr11	31602477	31602825	349	*	X63441	NA	NA	NA	NA	NA	NA	NA	NA	NA
chr11	35788371	35788828	458	*	X63442	ENSMUSG00000018846	35769484	35791285	+	inside	18887	2457	Overlapping	Pank3
chr11	35788371	35788828	458	*	X63442	ENSMUSG00000082688	35792781	35793459	+	upstream	-4410	3953	Overlapping	Gm12124
chr11	36269880	36270248	369	*	X63443	ENSMUSG00000049336	36006656	37235964	-	inside	966084	263224	Overlapping	Tenm2
chr11	40601471	40601904	434	*	X63444	NA	NA	NA	NA	NA	NA	NA	NA	NA
chr11	51754902	51755459	558	*	X63445	ENSMUSG00000036391	51692264	51763634	-	inside	8732	8175	Overlapping	Sec24a
chr11	79584278	79584556	279	*	X63446	ENSMUSG00000020716	79339693	79581612	+	downstream	244585	2666	Overlapping	Nf1
chr11	81202577	81202981	405	*	X63447	ENSMUSG00000020704	80880169	81968457	-	inside	765880	322408	Overlapping	Asic2
chr11	84966156	84967135	980	*	X63448	ENSMUSG00000000805	84957786	84966044	+	downstream	8370	112	Overlapping	Car4
chr11	89534973	89535440	468	*	X63449	ENSMUSG00000047773	89420987	89639631	-	inside	104658	104191	Overlapping	Ankfn1
chr11	102267396	102267805	410	*	X63450	ENSMUSG00000034773	102248882	102265187	+	downstream	18514	2209	Overlapping	BC030867
chr11	102267396	102267805	410	*	X63450	ENSMUSG00000034768	102268743	102279462	+	upstream	-1347	938	Overlapping	Asb16
chr11	102739179	102739770	592	*	X63451	ENSMUSG00000086162	102732405	102752861	+	inside	6774	6774	Overlapping	Gm16342
chr11	105525709	105526261	553	*	X63452	NA	NA	NA	NA	NA	NA	NA	NA	NA
chr11	110619396	110619757	362	*	X63453	NA	NA	NA	NA	NA	NA	NA	NA	NA
chr11	112121821	112122225	405	*	X63454	ENSMUSG00000085324	112107438	112132196	+	inside	14383	9971	Overlapping	Gm11680
chr11	112209402	112209831	430	*	X63455	NA	NA	NA	NA	NA	NA	NA	NA	NA
chr11	115202275	115202674	400	*	X63456	ENSMUSG00000045980	115187487	115247023	+	inside	14788	14788	Overlapping	Tmem104
chr11	115406928	115407835	908	*	X63457	ENSMUSG00000018858	115403752	115412674	+	inside	3176	3176	Overlapping	Ict1
chr11	115406928	115407835	908	*	X63457	ENSMUSG00000085072	115406586	115408314	-	inside	1386	342	Overlapping	Ict1os
chr11	118492917	118493734	818	*	X63458	ENSMUSG00000033857	118476829	118489209	+	downstream	16088	3708	Overlapping	Engase
chr11	118492917	118493734	818	*	X63458	ENSMUSG00000025576	118489762	118911597	-	inside	418680	3155	Overlapping	Rbfox3
chr11	118661210	118661954	745	*	X63459	ENSMUSG00000025576	118489762	118911597	-	inside	250387	171448	Overlapping	Rbfox3
chr11	119980146	119980654	509	*	X63460	ENSMUSG00000025372	119942763	120006782	+	inside	37383	26128	Overlapping	Baiap2
chr11	120846762	120847120	359	*	X63461	ENSMUSG00000048445	120826529	120932872	-	inside	86110	20233	Overlapping	Ccdc57
chr11	121105251	121105644	394	*	X63462	ENSMUSG00000082510	121106147	121107127	-	downstream	1876	503	Overlapping	Gm11793
chr12	5144125	5144748	624	*	X63463	ENSMUSG00000020627	5077472	5375682	-	inside	231557	66653	Overlapping	Klhl29
chr12	12706424	12706886	463	*	X63464	NA	NA	NA	NA	NA	NA	NA	NA	NA
chr12	13238026	13238374	349	*	X63465	ENSMUSG00000037149	13219308	13249213	-	inside	11187	10839	Overlapping	Ddx1
chr12	13470634	13470977	344	*	X63466	ENSMUSG00000020576	13269127	13583810	+	inside	201507	112833	Overlapping	Nbas
chr12	13869226	13869687	462	*	X63467	NA	NA	NA	NA	NA	NA	NA	NA	NA
chr12	21493426	21493865	440	*	X63468	NA	NA	NA	NA	NA	NA	NA	NA	NA
chr12	29547872	29548359	488	*	X63469	ENSMUSG00000061911	29528384	29923209	+	inside	19488	19488	Overlapping	Myt1l
chr12	30177586	30177918	333	*	X63470	ENSMUSG00000020672	30174482	30373375	-	inside	195789	3104	Overlapping	Sntg2
chr12	33194948	33195844	897	*	X63471	ENSMUSG00000020564	33147693	33375659	+	inside	47255	47255	Overlapping	Atxn7l1
chr12	33194948	33195844	897	*	X63471	ENSMUSG00000079143	33193994	33228854	-	inside	33906	954	Overlapping	Atxn7l1os1
chr12	38775104	38775478	375	*	X63472	ENSMUSG00000004151	38779380	38868215	+	upstream	-4276	3902	Overlapping	Etv1
chr12	49830620	49831193	574	*	X63473	NA	NA	NA	NA	NA	NA	NA	NA	NA
chr12	62442136	62442616	481	*	X63474	NA	NA	NA	NA	NA	NA	NA	NA	NA
chr12	67862542	67863204	663	*	X63475	NA	NA	NA	NA	NA	NA	NA	NA	NA
chr12	76479985	76480595	611	*	X63476	NA	NA	NA	NA	NA	NA	NA	NA	NA
chr12	83302112	83302962	851	*	X63477	ENSMUSG00000021221	83213745	83487716	-	inside	185604	88367	Overlapping	Dpf3
chr12	85563371	85563807	437	*	X63478	NA	NA	NA	NA	NA	NA	NA	NA	NA
chr12	103395632	103396082	451	*	X63479	ENSMUSG00000021203	103388682	103406350	+	inside	6950	6950	Overlapping	Otub2
chr12	112501748	112502362	615	*	X63480	ENSMUSG00000043122	112489448	112499927	+	downstream	12300	1821	Overlapping	A530016L24Rik
chr12	112501748	112502362	615	*	X63480	ENSMUSG00000054013	112500184	112511160	-	inside	9412	1564	Overlapping	Tmem179
chr13	14580380	14580779	400	*	X63481	NA	NA	NA	NA	NA	NA	NA	NA	NA
chr13	20793707	20794101	395	*	X63482	ENSMUSG00000021322	20794119	21024252	+	upstream	-412	18	Overlapping	Aoah
chr13	24628715	24629714	1000	*	X63483	ENSMUSG00000036006	24582189	24733816	+	inside	46526	46526	Overlapping	Fam65b
chr13	24628715	24629714	1000	*	X63483	ENSMUSG00000097838	24631918	24638567	-	downstream	9852	2204	Overlapping	C530050E15Rik
chr13	27977657	27978077	421	*	X63484	NA	NA	NA	NA	NA	NA	NA	NA	NA
chr13	30548915	30549326	412	*	X63485	ENSMUSG00000038462	30540308	30545362	-	upstream	-3553	3553	Overlapping	Uqcrfs1
chr13	43032308	43032834	527	*	X63486	ENSMUSG00000054728	42680623	43138526	+	inside	351685	105692	Overlapping	Phactr1
chr13	45748646	45749082	437	*	X63487	ENSMUSG00000046876	45549758	45964991	-	inside	216345	198888	Overlapping	Atxn1
chr13	46779706	46780199	494	*	X63488	ENSMUSG00000021375	46749087	46929718	-	inside	150012	30619	Overlapping	Kif13a
chr13	73847248	73847806	559	*	X63489	ENSMUSG00000021567	73818534	73847631	-	overlapStart	383	175	Overlapping	Nkd2
chr13	81707077	81707615	539	*	X63490	ENSMUSG00000035834	81673843	81711013	-	inside	3936	3398	Overlapping	Polr3g
chr13	81707077	81707615	539	*	X63490	ENSMUSG00000051098	81711417	81753275	+	upstream	-4340	3802	Overlapping	Mblac2
chr13	84061645	84062531	887	*	X63491	ENSMUSG00000098087	84025297	84064772	-	inside	3127	2241	Overlapping	Gm17750
chr13	98127118	98127610	493	*	X63492	ENSMUSG00000021662	97898595	98206165	-	inside	79047	78555	Overlapping	Arhgef28
chr13	98306867	98307392	526	*	X63493	ENSMUSG00000096330	98279887	98307154	+	overlapEnd	26980	238	Overlapping	Gm21976
chr13	98306867	98307392	526	*	X63493	ENSMUSG00000021660	98309896	98317006	-	downstream	10139	2504	Overlapping	Btf3
chr13	113775930	113776463	534	*	X63494	NA	NA	NA	NA	NA	NA	NA	NA	NA
chr14	12459722	12460153	432	*	X63495	ENSMUSG00000054423	12372563	12823079	-	inside	363357	87159	Overlapping	Cadps
chr14	13004853	13005173	321	*	X63496	NA	NA	NA	NA	NA	NA	NA	NA	NA
chr14	16840957	16841354	398	*	X63497	NA	NA	NA	NA	NA	NA	NA	NA	NA
chr14	23967826	23968454	629	*	X63498	ENSMUSG00000063142	23289431	24004859	-	inside	37033	36405	Overlapping	Kcnma1
chr14	31345680	31345952	273	*	X63499	ENSMUSG00000021893	31336638	31371986	+	inside	9042	9042	Overlapping	Capn7
chr14	32909055	32909570	516	*	X63500	ENSMUSG00000050666	32856756	32939487	+	inside	52299	29917	Overlapping	Vstm4
chr14	47684482	47685013	532	*	X63501	ENSMUSG00000021843	47648448	47736564	+	inside	36034	36034	Overlapping	Ktn1
chr14	48049507	48049936	430	*	X63502	NA	NA	NA	NA	NA	NA	NA	NA	NA
chr14	52118717	52119489	773	*	X63503	ENSMUSG00000057132	52110704	52163546	+	inside	8013	8013	Overlapping	Rpgrip1
chr14	57554313	57554706	394	*	X63504	ENSMUSG00000021951	57549598	57571569	-	inside	17256	4715	Overlapping	N6amt2
chr14	57615810	57616224	415	*	X63505	ENSMUSG00000021952	57581002	57665430	-	inside	49620	34808	Overlapping	Xpo4
chr14	58002195	58002715	521	*	X63506	ENSMUSG00000021973	57916280	57999262	-	upstream	-2933	2933	Overlapping	Micu2
chr14	58002195	58002715	521	*	X63506	ENSMUSG00000097303	57999323	58003695	+	inside	2872	980	Overlapping	3110083C13Rik
chr14	64264096	64264507	412	*	X63507	ENSMUSG00000054733	64122623	64455903	-	inside	191807	141473	Overlapping	Msra
chr14	65026100	65026565	466	*	X63508	ENSMUSG00000021975	64950045	65039835	+	inside	76055	13270	Overlapping	Ints9
chr14	68082223	68083075	853	*	X63509	ENSMUSG00000022054	68082590	68124846	-	overlapEnd	42623	367	Overlapping	Nefm
chr14	68082223	68083075	853	*	X63509	ENSMUSG00000022055	68083863	68089095	+	upstream	-1640	788	Overlapping	Nefl
chr14	79839974	79840410	437	*	X63510	ENSMUSG00000097927	79836712	79958726	+	inside	3262	3262	Overlapping	Gm6999
chr14	91014726	91015101	376	*	X63511	NA	NA	NA	NA	NA	NA	NA	NA	NA
chr14	102990782	102991132	351	*	X63512	NA	NA	NA	NA	NA	NA	NA	NA	NA
chr14	104027136	104027516	381	*	X63513	NA	NA	NA	NA	NA	NA	NA	NA	NA
chr15	27676015	27676507	493	*	X63514	ENSMUSG00000056069	27655071	27681542	-	inside	5527	5035	Overlapping	Fam105a
chr15	30655364	30655900	537	*	X63515	ENSMUSG00000022240	30172593	31029311	+	inside	482771	373411	Overlapping	Ctnnd2
chr15	57888972	57889576	605	*	X63516	ENSMUSG00000022365	57869502	57892418	-	inside	3446	2842	Overlapping	Derl1
chr15	58769757	58770582	826	*	X63517	NA	NA	NA	NA	NA	NA	NA	NA	NA
chr15	78875961	78876636	676	*	X63518	ENSMUSG00000033128	78877190	78894585	+	upstream	-1229	554	Overlapping	Gga1
chr15	86135152	86135559	408	*	X63519	ENSMUSG00000035900	86057695	86137634	+	inside	77457	2075	Overlapping	Gramd4
chr15	86135152	86135559	408	*	X63519	ENSMUSG00000035891	86139128	86186141	-	downstream	50989	3569	Overlapping	Cerk
chr15	95055068	95055419	352	*	X63520	ENSMUSG00000063296	94629185	95096097	+	inside	425883	40678	Overlapping	Tmem117
chr15	97836893	97837920	1028	*	X63521	ENSMUSG00000022475	97792664	97844502	-	inside	7609	6582	Overlapping	Hdac7
chr15	101368824	101369318	495	*	X63522	ENSMUSG00000037185	101349571	101370125	-	inside	1301	807	Overlapping	Krt80
chr15	101368824	101369318	495	*	X63522	ENSMUSG00000088459	101369352	101369434	+	upstream	-528	34	Overlapping	Mir1941
chr15	102692967	102693371	405	*	X63523	NA	NA	NA	NA	NA	NA	NA	NA	NA
chr15	103535803	103536301	499	*	X63524	ENSMUSG00000022490	103530279	103537992	-	inside	2189	1691	Overlapping	Ppp1r1a
chr16	10988375	10988847	473	*	X63525	ENSMUSG00000022500	10959275	11066157	-	inside	77782	29100	Overlapping	Litaf
chr16	13416517	13417018	502	*	X63526	ENSMUSG00000009569	13256481	13417529	+	inside	160036	511	Overlapping	Mkl2
chr16	17316570	17317007	438	*	X63527	ENSMUSG00000041720	17280351	17406314	-	inside	89744	36219	Overlapping	Pi4ka
chr16	24156620	24157066	447	*	X63528	NA	NA	NA	NA	NA	NA	NA	NA	NA
chr16	32663350	32663826	477	*	X63529	ENSMUSG00000022791	32643874	32683493	+	inside	19476	19476	Overlapping	Tnk2
chr16	32663350	32663826	477	*	X63529	ENSMUSG00000075265	32665223	32668197	-	downstream	4847	1397	Overlapping	Tnk2os
chr16	34338708	34339366	659	*	X63530	ENSMUSG00000061751	33974258	34573532	-	inside	234824	234166	Overlapping	Kalrn
chr16	35687787	35688213	427	*	X63531	NA	NA	NA	NA	NA	NA	NA	NA	NA
chr16	37994671	37995129	459	*	X63532	ENSMUSG00000046961	37916496	38007527	+	inside	78175	12398	Overlapping	Gpr156
chr16	38189948	38190289	342	*	X63533	ENSMUSG00000022812	38089001	38246084	+	inside	100947	55795	Overlapping	Gsk3b
chr16	39964635	39965039	405	*	X63534	NA	NA	NA	NA	NA	NA	NA	NA	NA
chr16	40585058	40585420	363	*	X63535	ENSMUSG00000061080	39984361	42181679	+	inside	600697	600697	Overlapping	Lsamp
chr16	43946427	43946879	453	*	X63536	ENSMUSG00000022701	43889800	43964314	+	inside	56627	17435	Overlapping	2610015P09Rik
chr16	44643912	44644306	395	*	X63537	NA	NA	NA	NA	NA	NA	NA	NA	NA
chr16	45033340	45033751	412	*	X63538	NA	NA	NA	NA	NA	NA	NA	NA	NA
chr16	66889882	66890315	434	*	X63539	ENSMUSG00000064115	66655421	67620908	-	inside	731026	234461	Overlapping	Cadm2
chr16	66889882	66890315	434	*	X63539	ENSMUSG00000045178	66892503	66910841	+	upstream	-2621	2188	Overlapping	4933411O13Rik
chr17	3273790	3274102	313	*	X63540	NA	NA	NA	NA	NA	NA	NA	NA	NA
chr17	4212583	4212986	404	*	X63541	NA	NA	NA	NA	NA	NA	NA	NA	NA
chr17	27757560	27757927	368	*	X63542	ENSMUSG00000056692	27751232	27820558	-	inside	62998	6328	Overlapping	D17Wsu92e
chr17	30312663	30313127	465	*	X63543	ENSMUSG00000062202	30215524	30576287	-	inside	263624	97139	Overlapping	Btbd9
chr17	30312663	30313127	465	*	X63543	ENSMUSG00000089222	30311079	30311151	+	downstream	1584	1512	Overlapping	Gm25049
chr17	45511746	45512160	415	*	X63544	ENSMUSG00000023938	45506841	45520842	+	inside	4905	4905	Overlapping	Aars2
chr17	54756599	54757030	432	*	X63545	NA	NA	NA	NA	NA	NA	NA	NA	NA
chr17	56819733	56820133	401	*	X63546	ENSMUSG00000024206	56775897	56831008	-	inside	11275	10875	Overlapping	Rfx2
chr17	65683408	65684172	765	*	X63547	ENSMUSG00000056515	65651726	65772752	-	inside	89344	31682	Overlapping	Rab31
chr17	73210555	73211289	735	*	X63548	ENSMUSG00000054469	73107985	73243368	+	inside	102570	32079	Overlapping	Lclat1
chr18	6027545	6027936	392	*	X63549	ENSMUSG00000041225	6024427	6136098	-	inside	108553	3118	Overlapping	Arhgap12
chr18	12908344	12908912	569	*	X63550	ENSMUSG00000044252	12755314	12941841	-	inside	33497	32929	Overlapping	Osbpl1a
chr18	24949648	24950114	467	*	X63551	ENSMUSG00000034295	24709445	25133500	+	inside	240203	183386	Overlapping	Fhod3
chr18	36400349	36401237	889	*	X63552	ENSMUSG00000046727	36345619	36402980	+	inside	54730	1743	Overlapping	Cystm1
chr18	36400349	36401237	889	*	X63552	ENSMUSG00000024346	36403679	36454495	-	downstream	54146	2442	Overlapping	Pfdn1
chr18	37848164	37848473	310	*	X63553	ENSMUSG00000024456	37843601	37935476	-	inside	87312	4563	Overlapping	Diap1
chr18	39519019	39519676	658	*	X63554	NA	NA	NA	NA	NA	NA	NA	NA	NA
chr18	43561910	43562383	474	*	X63555	ENSMUSG00000024502	43531408	43687773	-	inside	125863	30502	Overlapping	Jakmip2
chr18	43926475	43927045	571	*	X63556	NA	NA	NA	NA	NA	NA	NA	NA	NA
chr18	49957695	49958084	390	*	X63557	ENSMUSG00000037416	49832670	49965473	+	inside	125025	7389	Overlapping	Dmxl1
chr18	54284890	54285297	408	*	X63558	NA	NA	NA	NA	NA	NA	NA	NA	NA
chr18	60500980	60501739	760	*	X63559	ENSMUSG00000038059	60474193	60501983	-	inside	1003	244	Overlapping	Smim3
chr18	64211364	64211783	420	*	X63560	ENSMUSG00000086128	64157721	64277180	-	inside	65816	53643	Overlapping	St8sia3os
chr18	67539513	67540025	513	*	X63561	ENSMUSG00000024533	67488209	67552777	-	inside	13264	12752	Overlapping	Spire1
chr18	78351794	78352498	705	*	X63562	ENSMUSG00000090451	78349754	78350701	+	downstream	2040	1093	Overlapping	Gm6133
chr19	5406424	5407105	682	*	X63563	ENSMUSG00000086938	5406740	5422847	+	overlapStart	-316	316	Overlapping	4930481A15Rik
chr19	15644862	15645287	426	*	X63564	NA	NA	NA	NA	NA	NA	NA	NA	NA
chr19	37174383	37175553	1171	*	X63565	ENSMUSG00000039652	37021291	37208601	-	inside	34218	33048	Overlapping	Cpeb3
chr19	37174383	37175553	1171	*	X63565	ENSMUSG00000097591	37173843	37196541	+	inside	540	540	Overlapping	A330032B11Rik
chr19	37174383	37175553	1171	*	X63565	ENSMUSG00000092994	37179186	37179291	+	upstream	-4803	3633	Overlapping	Gm23918
chr19	47024958	47025325	368	*	X63566	ENSMUSG00000034336	47014698	47025327	+	inside	10260	2	Overlapping	Ina
chr19	53412095	53412587	493	*	X63567	NA	NA	NA	NA	NA	NA	NA	NA	NA
chr19	58138865	58139310	446	*	X63568	NA	NA	NA	NA	NA	NA	NA	NA	NA
chr2	11331513	11331909	397	*	X63569	ENSMUSG00000102894	11332825	11333713	+	upstream	-1312	916	Overlapping	RP23-291L24.6
chr2	21214347	21214715	369	*	X63570	ENSMUSG00000048550	21205724	21215009	+	inside	8623	294	Overlapping	Thnsl1
chr2	31572534	31572987	454	*	X63571	ENSMUSG00000026843	31572651	31617526	+	overlapStart	-117	117	Overlapping	Fubp3
chr2	33426605	33427296	692	*	X63572	ENSMUSG00000068966	33406108	33431324	-	inside	4719	4028	Overlapping	Zbtb34
chr2	33558296	33558677	382	*	X63573	ENSMUSG00000038765	33560965	33640511	-	downstream	82215	2288	Overlapping	Lmx1b
chr2	35651251	35651876	626	*	X63574	ENSMUSG00000026883	35558266	35730994	+	inside	92985	79118	Overlapping	Dab2ip
chr2	46356721	46357131	411	*	X63575	NA	NA	NA	NA	NA	NA	NA	NA	NA
chr2	47092023	47092580	558	*	X63576	NA	NA	NA	NA	NA	NA	NA	NA	NA
chr2	49598668	49599284	617	*	X63577	NA	NA	NA	NA	NA	NA	NA	NA	NA
chr2	55459178	55459536	359	*	X63578	ENSMUSG00000026824	55435970	55598145	+	inside	23208	23208	Overlapping	Kcnj3
chr2	58524061	58524712	652	*	X63579	ENSMUSG00000026836	58388644	58567157	-	inside	43096	42445	Overlapping	Acvr1
chr2	67446656	67447709	1054	*	X63580	ENSMUSG00000027022	67446002	67526614	+	inside	654	654	Overlapping	Xirp2
chr2	69010626	69011166	541	*	X63581	ENSMUSG00000027035	68861441	69114282	+	inside	149185	103116	Overlapping	Cers6
chr2	69010626	69011166	541	*	X63581	ENSMUSG00000103546	69013612	69014477	+	upstream	-2986	2446	Overlapping	RP23-412L18.5
chr2	74394116	74394564	449	*	X63582	NA	NA	NA	NA	NA	NA	NA	NA	NA
chr2	83676125	83676860	736	*	X63583	NA	NA	NA	NA	NA	NA	NA	NA	NA
chr2	83831495	83831928	434	*	X63584	ENSMUSG00000048388	83812636	83883486	+	inside	18859	18859	Overlapping	Fam171b
chr2	91196603	91197198	596	*	X63585	ENSMUSG00000002108	91184061	91202834	-	inside	6231	5636	Overlapping	Nr1h3
chr2	91196603	91197198	596	*	X63585	ENSMUSG00000086206	91195906	91202778	-	inside	6175	697	Overlapping	Gm13783
chr2	91196603	91197198	596	*	X63585	ENSMUSG00000088018	91200162	91200267	+	upstream	-3559	2964	Overlapping	Gm23390
chr2	92848892	92849583	692	*	X63586	NA	NA	NA	NA	NA	NA	NA	NA	NA
chr2	122380716	122381416	701	*	X63587	ENSMUSG00000088506	122385489	122385640	-	downstream	4924	4073	Overlapping	Gm24409
chr2	130453395	130453960	566	*	X63588	ENSMUSG00000027303	130450278	130554026	+	inside	3117	3117	Overlapping	Ptpra
chr2	135323889	135324327	439	*	X63589	ENSMUSG00000051177	134786159	135475258	+	inside	537730	150931	Overlapping	Plcb1
chr2	135323889	135324327	439	*	X63589	ENSMUSG00000085631	135325447	135583584	-	downstream	259695	1120	Overlapping	9630028H03Rik
chr2	138087134	138087512	379	*	X63590	NA	NA	NA	NA	NA	NA	NA	NA	NA
chr2	138436657	138437233	577	*	X63591	ENSMUSG00000062098	138256565	138589292	+	inside	180092	152059	Overlapping	Btbd3
chr2	148320781	148321328	548	*	X63592	NA	NA	NA	NA	NA	NA	NA	NA	NA
chr2	148584755	148585157	403	*	X63593	NA	NA	NA	NA	NA	NA	NA	NA	NA
chr2	151533608	151533959	352	*	X63594	NA	NA	NA	NA	NA	NA	NA	NA	NA
chr2	153142850	153143247	398	*	X63595	ENSMUSG00000003283	153108468	153151441	+	inside	34382	8194	Overlapping	Hck
chr2	153632205	153633010	806	*	X63596	ENSMUSG00000056941	153616933	153632781	-	overlapStart	576	229	Overlapping	Commd7
chr2	166545837	166546354	518	*	X63597	NA	NA	NA	NA	NA	NA	NA	NA	NA
chr2	178167575	178167992	418	*	X63598	ENSMUSG00000027525	178118975	178338492	+	inside	48600	48600	Overlapping	Phactr3
chr2	179265410	179265784	375	*	X63599	NA	NA	NA	NA	NA	NA	NA	NA	NA
chr2	179485959	179486319	361	*	X63600	ENSMUSG00000000305	179442431	179899373	+	inside	43528	43528	Overlapping	Cdh4
chr2	181679835	181680523	689	*	X63601	ENSMUSG00000059540	181680310	181688071	+	overlapStart	-475	213	Overlapping	Tcea2
chr3	17790927	17792013	1087	*	X63602	ENSMUSG00000100252	17789921	17808970	+	inside	1006	1006	Overlapping	Mir124-2hg
chr3	17790927	17792013	1087	*	X63602	ENSMUSG00000093073	17795662	17795770	+	upstream	-4735	3649	Overlapping	Mir124a-2
chr3	20997509	20997937	429	*	X63603	NA	NA	NA	NA	NA	NA	NA	NA	NA
chr3	25805494	25806081	588	*	X63604	ENSMUSG00000063887	25426215	26332460	-	inside	526966	379279	Overlapping	Nlgn1
chr3	28532661	28533072	412	*	X63605	ENSMUSG00000027692	28263214	28675858	+	inside	269447	142786	Overlapping	Tnik
chr3	34107712	34108304	593	*	X63606	NA	NA	NA	NA	NA	NA	NA	NA	NA
chr3	52196122	52197145	1024	*	X63607	ENSMUSG00000103655	52134047	52221997	-	inside	25875	24852	Overlapping	RP24-568B16.4
chr3	52196122	52197145	1024	*	X63607	ENSMUSG00000103170	52198248	52200489	+	upstream	-2126	1103	Overlapping	RP24-568B16.3
chr3	54801428	54801915	488	*	X63608	ENSMUSG00000027796	54755582	54801257	+	downstream	45846	171	Overlapping	Smad9
chr3	54801428	54801915	488	*	X63608	ENSMUSG00000036615	54803115	54807791	-	downstream	6363	1200	Overlapping	Rfxap
chr3	54981441	54981935	495	*	X63609	NA	NA	NA	NA	NA	NA	NA	NA	NA
chr3	58902116	58902830	715	*	X63610	NA	NA	NA	NA	NA	NA	NA	NA	NA
chr3	60469584	60470359	776	*	X63611	ENSMUSG00000027763	60472830	60629750	+	upstream	-3246	2471	Overlapping	Mbnl1
chr3	69399509	69400006	498	*	X63612	ENSMUSG00000027784	69316861	69560802	+	inside	82648	82648	Overlapping	Ppm1l
chr3	69971525	69971924	400	*	X63613	NA	NA	NA	NA	NA	NA	NA	NA	NA
chr3	81378849	81379233	385	*	X63614	NA	NA	NA	NA	NA	NA	NA	NA	NA
chr3	101257931	101258376	446	*	X63615	ENSMUSG00000081569	101260917	101261476	+	upstream	-2986	2541	Overlapping	Gm12490
chr3	101344163	101344835	673	*	X63616	NA	NA	NA	NA	NA	NA	NA	NA	NA
chr3	108291262	108291725	464	*	X63617	ENSMUSG00000068747	108284091	108361511	+	inside	7171	7171	Overlapping	Sort1
chr3	108755181	108755606	426	*	X63618	ENSMUSG00000049565	108739658	108782296	+	inside	15523	15523	Overlapping	Aknad1
chr3	136251578	136252062	485	*	X63619	ENSMUSG00000037922	136053363	136326046	-	inside	74468	73984	Overlapping	Bank1
chr3	142274965	142275377	413	*	X63620	ENSMUSG00000028273	142239586	142395696	-	inside	120731	35379	Overlapping	Pdlim5
chr3	142437858	142438247	390	*	X63621	NA	NA	NA	NA	NA	NA	NA	NA	NA
chr3	144532907	144533644	738	*	X63622	ENSMUSG00000040151	144431103	144570181	-	inside	37274	36537	Overlapping	Hs2st1
chr3	154811317	154811774	458	*	X63623	ENSMUSG00000040086	154786291	155055407	-	inside	244090	25026	Overlapping	Tnni3k
chr3	156671671	156672046	376	*	X63624	ENSMUSG00000040037	156561794	157316445	+	inside	109877	109877	Overlapping	Negr1
chr4	13262450	13263131	682	*	X63625	ENSMUSG00000080359	13266985	13267050	-	downstream	4600	3854	Overlapping	Gm26250
chr4	46126488	46126885	398	*	X63626	ENSMUSG00000035495	46114746	46138694	-	inside	12206	11742	Overlapping	Tstd2
chr4	54739013	54739477	465	*	X63627	NA	NA	NA	NA	NA	NA	NA	NA	NA
chr4	56070633	56071025	393	*	X63628	NA	NA	NA	NA	NA	NA	NA	NA	NA
chr4	62761636	62762064	429	*	X63629	NA	NA	NA	NA	NA	NA	NA	NA	NA
chr4	75963340	75963753	414	*	X63630	ENSMUSG00000028399	75941238	78211961	-	inside	2248621	22102	Overlapping	Ptprd
chr4	87403425	87404079	655	*	X63631	NA	NA	NA	NA	NA	NA	NA	NA	NA
chr4	99207123	99207575	453	*	X63632	ENSMUSG00000028550	99193934	99259787	+	inside	13189	13189	Overlapping	Atg4c
chr4	119894533	119895579	1047	*	X63633	ENSMUSG00000028634	119733784	120138045	+	inside	160749	160749	Overlapping	Hivep3
chr4	127169456	127170406	951	*	X63634	ENSMUSG00000042388	127169204	127237022	+	inside	252	252	Overlapping	Dlgap3
chr4	128613181	128613685	505	*	X63635	ENSMUSG00000061894	128583539	128610098	-	upstream	-3083	3083	Overlapping	Zscan20
chr4	128613181	128613685	505	*	X63635	ENSMUSG00000062545	128615443	128618619	-	downstream	5438	1758	Overlapping	Tlr12
chr4	131314665	131315173	509	*	X63636	NA	NA	NA	NA	NA	NA	NA	NA	NA
chr4	138325214	138325943	730	*	X63637	ENSMUSG00000028756	138313409	138326307	-	inside	1093	364	Overlapping	Pink1
chr4	138325214	138325943	730	*	X63637	ENSMUSG00000098364	138325980	138326089	-	downstream	875	37	Overlapping	Gm27646
chr4	138597981	138598548	568	*	X63638	ENSMUSG00000028753	138565360	138635884	-	inside	37903	32621	Overlapping	Vwa5b1
chr4	140986314	140987139	826	*	X63639	ENSMUSG00000036622	140986873	141007330	+	overlapStart	-559	266	Overlapping	Atp13a2
chr4	143111870	143112355	486	*	X63640	ENSMUSG00000057637	143107391	143212995	-	inside	101125	4479	Overlapping	Prdm2
chr5	7711900	7712313	414	*	X63641	NA	NA	NA	NA	NA	NA	NA	NA	NA
chr5	19933035	19933532	498	*	X63642	ENSMUSG00000040003	19227046	20704798	+	inside	705989	705989	Overlapping	Magi2
chr5	20112376	20112950	575	*	X63643	ENSMUSG00000040003	19227046	20704798	+	inside	885330	591848	Overlapping	Magi2
chr5	20112376	20112950	575	*	X63643	ENSMUSG00000077171	20114320	20114447	-	downstream	2071	1370	Overlapping	Gm25761
chr5	22100654	22101083	430	*	X63644	ENSMUSG00000042453	21884454	22344702	-	inside	244048	216200	Overlapping	Reln
chr5	25119048	25119720	673	*	X63645	NA	NA	NA	NA	NA	NA	NA	NA	NA
chr5	30647478	30648349	872	*	X63646	ENSMUSG00000029175	30647933	30659731	+	overlapStart	-455	416	Overlapping	Slc35f6
chr5	30647478	30648349	872	*	X63646	ENSMUSG00000093710	30647936	30648015	+	includeFeature	-458	334	Overlapping	Mir5625
chr5	37522374	37523092	719	*	X63647	ENSMUSG00000029123	37446828	37717153	-	inside	194779	75546	Overlapping	Stk32b
chr5	50037679	50038097	419	*	X63648	ENSMUSG00000029090	49959951	50058996	-	inside	21317	20899	Overlapping	Gpr125
chr5	54345119	54345696	578	*	X63649	NA	NA	NA	NA	NA	NA	NA	NA	NA
chr5	69142216	69142665	450	*	X63650	ENSMUSG00000037653	69109285	69341709	-	inside	199493	32931	Overlapping	Kctd8
chr5	72257028	72257535	508	*	X63651	ENSMUSG00000046808	72203329	72298775	+	inside	53699	41240	Overlapping	Atp10d
chr5	88513004	88513372	369	*	X63652	NA	NA	NA	NA	NA	NA	NA	NA	NA
chr5	97362473	97362875	403	*	X63653	NA	NA	NA	NA	NA	NA	NA	NA	NA
chr5	103592712	103593154	443	*	X63654	ENSMUSG00000034573	103425192	103598359	+	inside	167520	5205	Overlapping	Ptpn13
chr5	115623707	115624304	598	*	X63655	ENSMUSG00000041638	115565254	115622656	+	downstream	58453	1051	Overlapping	Gcn1l1
chr5	120164469	120164860	392	*	X63656	ENSMUSG00000029594	120116510	120197979	+	inside	47959	33119	Overlapping	Rbm19
chr5	121872150	121872755	606	*	X63657	ENSMUSG00000042589	121858387	122050102	-	inside	177952	13763	Overlapping	Cux2
chr5	124241224	124242166	943	*	X63658	ENSMUSG00000029406	124118690	124249760	-	inside	8536	7594	Overlapping	Pitpnm2
chr5	124241224	124242166	943	*	X63658	ENSMUSG00000090220	124229725	124237137	+	downstream	11499	4087	Overlapping	Pitpnm2os1
chr5	124478019	124478549	531	*	X63659	ENSMUSG00000029401	124463265	124478366	-	overlapStart	347	183	Overlapping	Rilpl2
chr5	124478019	124478549	531	*	X63659	ENSMUSG00000029402	124483134	124491124	+	upstream	-5115	4585	Overlapping	Snrnp35
chr5	129386577	129386812	236	*	X63660	NA	NA	NA	NA	NA	NA	NA	NA	NA
chr5	132377940	132378465	526	*	X63661	ENSMUSG00000029673	131437333	132543344	-	inside	165404	164879	Overlapping	Auts2
chr5	135807234	135807675	442	*	X63662	ENSMUSG00000039860	135806890	135874772	+	inside	344	344	Overlapping	Srrm3
chr5	137035968	137036641	674	*	X63663	ENSMUSG00000037428	137026392	137033351	+	downstream	9576	2617	Overlapping	Vgf
chr5	137035968	137036641	674	*	X63663	ENSMUSG00000004849	137034993	137046135	-	inside	10167	975	Overlapping	Ap1s1
chr5	148949834	148950458	625	*	X63664	ENSMUSG00000041298	148874332	148995223	-	inside	45389	44765	Overlapping	Katnal1
chr5	148949834	148950458	625	*	X63664	ENSMUSG00000085639	148946592	148948866	-	upstream	-968	968	Overlapping	Gm15410
chr5	148949834	148950458	625	*	X63664	ENSMUSG00000085237	148948897	148996566	-	inside	46732	937	Overlapping	Gm15406
chr5	148949834	148950458	625	*	X63664	ENSMUSG00000079069	148950250	148951658	+	overlapStart	-416	208	Overlapping	8430423G03Rik
chr5	148949834	148950458	625	*	X63664	ENSMUSG00000085455	148953748	148970122	-	downstream	20288	3290	Overlapping	1810059H22Rik
chr6	5868944	5869400	457	*	X63665	ENSMUSG00000029757	5725639	6028039	+	inside	143305	143305	Overlapping	Dync1i1
chr6	17848207	17848579	373	*	X63666	ENSMUSG00000029534	17692933	17943025	+	inside	155274	94446	Overlapping	St7
chr6	26932009	26932278	270	*	X63667	NA	NA	NA	NA	NA	NA	NA	NA	NA
chr6	34447995	34448393	399	*	X63668	ENSMUSG00000084965	34419396	34445436	-	upstream	-2559	2559	Overlapping	Gm13857
chr6	43078690	43079167	478	*	X63669	ENSMUSG00000076500	43081518	43082097	-	downstream	3407	2351	Overlapping	Gm20730
chr6	52603729	52604121	393	*	X63670	ENSMUSG00000029776	52546228	52640389	-	inside	36660	36268	Overlapping	Hibadh
chr6	67531130	67531409	280	*	X63671	ENSMUSG00000051397	67534059	67535822	-	downstream	4692	2650	Overlapping	Tacstd2
chr6	86684112	86685047	936	*	X63672	ENSMUSG00000001158	86675221	86684522	-	overlapStart	410	410	Overlapping	Snrnp27
chr6	86772707	86773022	316	*	X63673	ENSMUSG00000029994	86736840	86793584	-	inside	20877	20562	Overlapping	Anxa4
chr6	88606403	88606752	350	*	X63674	ENSMUSG00000033182	88547340	88637950	-	inside	31547	31198	Overlapping	Kbtbd12
chr6	92422356	92423225	870	*	X63675	ENSMUSG00000030020	92370892	92706145	-	inside	283789	51464	Overlapping	Prickle2
chr6	99411727	99412545	819	*	X63676	ENSMUSG00000030067	98925338	99522721	-	inside	110994	110176	Overlapping	Foxp1
chr6	99411727	99412545	819	*	X63676	ENSMUSG00000030068	99257484	99666797	-	inside	255070	154243	Overlapping	Gm20696
chr6	120968886	120969488	603	*	X63677	ENSMUSG00000051586	120931707	121003153	-	inside	34267	33665	Overlapping	Mical3
chr6	124779093	124779817	725	*	X63678	ENSMUSG00000030125	124769863	124779727	-	overlapStart	634	90	Overlapping	Lrrc23
chr6	146199083	146199471	389	*	X63679	ENSMUSG00000030287	146108299	146502223	-	inside	303140	90784	Overlapping	Itpr2
chr7	12818631	12819091	461	*	X63680	ENSMUSG00000057894	12804977	12818858	-	overlapStart	227	227	Overlapping	Zfp329
chr7	30280073	30281146	1074	*	X63681	ENSMUSG00000037020	30240138	30280419	-	overlapStart	346	346	Overlapping	Wdr62
chr7	30280073	30281146	1074	*	X63681	ENSMUSG00000013928	30280094	30290237	+	overlapStart	-21	21	Overlapping	Thap8
chr7	40381151	40381632	482	*	X63682	ENSMUSG00000100650	40373302	40469240	-	inside	88089	7849	Overlapping	Gm28807
chr7	49507527	49508531	1005	*	X63683	ENSMUSG00000052512	48908716	49610090	+	inside	598811	101559	Overlapping	Nav2
chr7	68834205	68834795	591	*	X63684	NA	NA	NA	NA	NA	NA	NA	NA	NA
chr7	80066844	80067452	609	*	X63685	ENSMUSG00000048897	80024814	80092751	+	inside	42030	25299	Overlapping	Zfp710
chr7	84449117	84449521	405	*	X63686	NA	NA	NA	NA	NA	NA	NA	NA	NA
chr7	99458741	99459351	611	*	X63687	ENSMUSG00000035314	99381549	99460983	+	inside	77192	1632	Overlapping	Gdpd5
chr7	112362113	112363334	1222	*	X63688	ENSMUSG00000030771	112368308	112413104	+	upstream	-6195	4974	Overlapping	Micalcl
chr7	120970176	120970531	356	*	X63689	ENSMUSG00000030878	120957036	120982312	-	inside	12136	11781	Overlapping	Cdr2
chr7	127842097	127842839	743	*	X63690	ENSMUSG00000030805	127824294	127849019	+	inside	17803	6180	Overlapping	Stx4a
chr7	136880240	136880716	477	*	X63691	NA	NA	NA	NA	NA	NA	NA	NA	NA
chr8	17364811	17365268	458	*	X63692	ENSMUSG00000060924	15892537	17535586	-	inside	170775	170318	Overlapping	Csmd1
chr8	25443550	25443916	367	*	X63693	NA	NA	NA	NA	NA	NA	NA	NA	NA
chr8	31071194	31071545	352	*	X63694	NA	NA	NA	NA	NA	NA	NA	NA	NA
chr8	35605063	35605983	921	*	X63695	ENSMUSG00000070056	35587798	35679449	+	inside	17265	17265	Overlapping	Mfhas1
chr8	39406400	39406982	583	*	X63696	NA	NA	NA	NA	NA	NA	NA	NA	NA
chr8	64854980	64855522	543	*	X63697	NA	NA	NA	NA	NA	NA	NA	NA	NA
chr8	67881858	67882215	358	*	X63698	ENSMUSG00000030465	67689082	68062286	-	inside	180428	180071	Overlapping	Psd3
chr8	69808479	69808955	477	*	X63699	ENSMUSG00000031862	69791163	69807749	+	downstream	17316	730	Overlapping	Atp13a1
chr8	69808479	69808955	477	*	X63699	ENSMUSG00000036246	69808679	69821870	+	overlapStart	-200	200	Overlapping	Gmip
chr8	78741705	78742230	526	*	X63700	NA	NA	NA	NA	NA	NA	NA	NA	NA
chr8	81011077	81011465	389	*	X63701	ENSMUSG00000038250	80980734	81014906	-	inside	3829	3441	Overlapping	Usp38
chr8	81011077	81011465	389	*	X63701	ENSMUSG00000037982	81013576	81038584	+	upstream	-2499	2111	Overlapping	Gm9725
chr8	86214359	86214905	547	*	X63702	NA	NA	NA	NA	NA	NA	NA	NA	NA
chr8	103551794	103552274	481	*	X63703	NA	NA	NA	NA	NA	NA	NA	NA	NA
chr8	106507968	106508357	390	*	X63704	ENSMUSG00000054069	106500522	106507342	+	downstream	7446	626	Overlapping	6030452D12Rik
chr8	106507968	106508357	390	*	X63704	ENSMUSG00000061048	106510913	106556908	+	upstream	-2945	2556	Overlapping	Cdh3
chr8	114061989	114062402	414	*	X63705	NA	NA	NA	NA	NA	NA	NA	NA	NA
chr8	121729727	121730495	769	*	X63706	ENSMUSG00000092329	119910841	124345722	+	inside	1818886	1818886	Overlapping	Gm20388
chr8	121729727	121730495	769	*	X63706	ENSMUSG00000025318	121729623	121794276	+	inside	104	104	Overlapping	Jph3
chr8	123515734	123516418	685	*	X63707	ENSMUSG00000092329	119910841	124345722	+	inside	3604893	829304	Overlapping	Gm20388
chr8	123515734	123516418	685	*	X63707	ENSMUSG00000031970	123504718	123515463	-	upstream	-271	271	Overlapping	Dbndd1
chr8	123515734	123516418	685	*	X63707	ENSMUSG00000040220	123518835	123536649	+	upstream	-3101	2417	Overlapping	Gas8
chr8	123789805	123790385	581	*	X63708	ENSMUSG00000092329	119910841	124345722	+	inside	3878964	555337	Overlapping	Gm20388
chr8	124370276	124371126	851	*	X63709	ENSMUSG00000050751	124369049	124439658	-	inside	69382	1227	Overlapping	Pgbd5
chr8	125230637	125231126	490	*	X63710	ENSMUSG00000043051	125054195	125261858	+	inside	176442	30732	Overlapping	Disc1
chr8	125230637	125231126	490	*	X63710	ENSMUSG00000086694	125224400	125227323	-	upstream	-3314	3314	Overlapping	Gm16237
chr8	127092526	127093272	747	*	X63711	ENSMUSG00000025812	127063893	127612286	+	inside	28633	28633	Overlapping	Pard3
chr9	11364907	11365209	303	*	X63712	NA	NA	NA	NA	NA	NA	NA	NA	NA
chr9	24506336	24506992	657	*	X63713	ENSMUSG00000043067	24411776	24503140	-	upstream	-3196	3196	Overlapping	Dpy19l1
chr9	39336105	39336607	503	*	X63714	NA	NA	NA	NA	NA	NA	NA	NA	NA
chr9	40717127	40717593	467	*	X63715	ENSMUSG00000032024	40685962	40785319	+	inside	31165	31165	Overlapping	Clmp
chr9	40717127	40717593	467	*	X63715	ENSMUSG00000086014	40718906	40719986	-	downstream	2859	1313	Overlapping	Gm16095
chr9	45550422	45551064	643	*	X63716	ENSMUSG00000032087	45430293	45753164	+	inside	120129	120129	Overlapping	Dscaml1
chr9	68829899	68830350	452	*	X63717	ENSMUSG00000032238	68653786	69388246	+	inside	176113	176113	Overlapping	Rora
chr9	68829899	68830350	452	*	X63717	ENSMUSG00000103683	68835341	68835776	+	upstream	-5442	4991	Overlapping	AC127262.1
chr9	78782260	78782649	390	*	X63718	NA	NA	NA	NA	NA	NA	NA	NA	NA
chr9	100299916	100300340	425	*	X63719	NA	NA	NA	NA	NA	NA	NA	NA	NA
chr9	102091418	102091894	477	*	X63720	ENSMUSG00000032537	101922128	102354693	-	inside	263275	169290	Overlapping	Ephb1
chr9	111221487	111221845	359	*	X63721	ENSMUSG00000032497	111118111	111225668	+	inside	103376	3823	Overlapping	Lrrfip2
chr9	117048623	117049071	449	*	X63722	ENSMUSG00000039607	116572746	117629913	-	inside	581290	475877	Overlapping	Rbms3
chr9	117903006	117903407	402	*	X63723	ENSMUSG00000032443	117876000	118040259	-	inside	137253	27006	Overlapping	Zcwpw2
chr9	121414037	121414671	635	*	X63724	ENSMUSG00000032536	121366958	121474916	+	inside	47079	47079	Overlapping	Trak1
chrX	12858001	12858404	404	*	X63725	NA	NA	NA	NA	NA	NA	NA	NA	NA
chrX	38473382	38473866	485	*	X63726	ENSMUSG00000087390	38476461	38482486	+	upstream	-3079	2595	Overlapping	Gm7598
chrX	39229635	39230136	502	*	X63727	ENSMUSG00000084247	39226328	39226648	-	upstream	-2987	2987	Overlapping	Gm14566
chrX	47290640	47291136	497	*	X63728	NA	NA	NA	NA	NA	NA	NA	NA	NA
chrX	99017920	99018256	337	*	X63729	ENSMUSG00000031216	99003248	99074728	+	inside	14672	14672	Overlapping	Stard8
chrX	157028934	157029304	371	*	X63730	NA	NA	NA	NA	NA	NA	NA	NA	NA
chrX	167925640	167926027	388	*	X63731	ENSMUSG00000049176	167471309	168577231	-	inside	651591	454331	Overlapping	Frmpd4
chr1	13647896	13648353	458	*	X63732	ENSMUSG00000025937	13623330	13660546	-	inside	12650	12193	Overlapping	Lactb2
chr1	21103417	21103783	367	*	X63733	NA	NA	NA	NA	NA	NA	NA	NA	NA
chr1	21496240	21496909	670	*	X63734	ENSMUSG00000028033	21398403	21961942	-	inside	465702	97837	Overlapping	Kcnq5
chr1	34485771	34486206	436	*	X63735	ENSMUSG00000101223	34477167	34485933	-	overlapStart	162	162	Overlapping	4930568A12Rik
chr1	34849749	34850215	467	*	X63736	ENSMUSG00000026123	34849976	34879580	+	overlapStart	-227	227	Overlapping	Plekhb2
chr1	35849761	35850351	591	*	X63737	NA	NA	NA	NA	NA	NA	NA	NA	NA
chr1	37728048	37728589	542	*	X63738	NA	NA	NA	NA	NA	NA	NA	NA	NA
chr1	38318615	38319014	400	*	X63739	ENSMUSG00000037138	38177326	38664955	-	inside	346340	141289	Overlapping	Aff3
chr1	39979844	39980478	635	*	X63740	ENSMUSG00000026074	39900913	40026310	+	inside	78931	45832	Overlapping	Map4k4
chr1	51907896	51908318	423	*	X63741	ENSMUSG00000018417	51749765	51916071	-	inside	8175	7753	Overlapping	Myo1b
chr1	64013796	64014385	590	*	X63742	NA	NA	NA	NA	NA	NA	NA	NA	NA
chr1	64982403	64982819	417	*	X63743	NA	NA	NA	NA	NA	NA	NA	NA	NA
chr1	65010153	65010522	370	*	X63744	ENSMUSG00000102292	65011286	65012347	-	downstream	2194	764	Overlapping	RP23-31E12.2
chr1	65010153	65010522	370	*	X63744	ENSMUSG00000025955	65012689	65032759	-	downstream	22606	2167	Overlapping	Akr1cl
chr1	77637030	77637421	392	*	X63745	NA	NA	NA	NA	NA	NA	NA	NA	NA
chr1	84321287	84321812	526	*	X63746	ENSMUSG00000045658	84036296	84364180	-	inside	42893	42368	Overlapping	Pid1
chr1	119599716	119600087	372	*	X63747	ENSMUSG00000026383	119545037	119649000	-	inside	49284	48913	Overlapping	Epb4.1l5
chr1	131228192	131228576	385	*	X63748	ENSMUSG00000026430	131176410	131245258	-	inside	17066	16682	Overlapping	Rassf5
chr1	132853271	132853820	550	*	X63749	NA	NA	NA	NA	NA	NA	NA	NA	NA
chr1	136612076	136612466	391	*	X63750	NA	NA	NA	NA	NA	NA	NA	NA	NA
chr1	149327133	149327548	416	*	X63751	NA	NA	NA	NA	NA	NA	NA	NA	NA
chr1	156540191	156540590	400	*	X63752	NA	NA	NA	NA	NA	NA	NA	NA	NA
chr1	158670191	158670556	366	*	X63753	ENSMUSG00000026587	158362273	158691781	+	inside	307918	21225	Overlapping	Astn1
chr1	161712873	161713273	401	*	X63754	ENSMUSG00000102860	161713705	161714827	+	upstream	-832	432	Overlapping	RP24-475M18.1
chr1	164984693	164985099	407	*	X63755	NA	NA	NA	NA	NA	NA	NA	NA	NA
chr1	171824489	171824897	409	*	X63756	NA	NA	NA	NA	NA	NA	NA	NA	NA
chr1	172409026	172409452	427	*	X63757	NA	NA	NA	NA	NA	NA	NA	NA	NA
chr1	172493485	172493937	453	*	X63758	ENSMUSG00000037995	172481788	172498878	+	inside	11697	4941	Overlapping	Igsf9
chr1	176945992	176947006	1015	*	X63759	ENSMUSG00000026504	176814660	177020437	+	inside	131332	73431	Overlapping	Sdccag8
chr1	177640473	177640886	414	*	X63760	ENSMUSG00000103767	177635707	177636937	-	upstream	-3536	3536	Overlapping	RP23-326H11.3
chr1	177640473	177640886	414	*	X63760	ENSMUSG00000101746	177641542	177642943	-	downstream	2470	656	Overlapping	2310043L19Rik
chr1	184530455	184531040	586	*	X63761	ENSMUSG00000101574	184527841	184557691	-	inside	27236	2614	Overlapping	1700112H15Rik
chr1	185842337	185842950	614	*	X63762	NA	NA	NA	NA	NA	NA	NA	NA	NA
chr10	6953169	6953558	390	*	X63763	ENSMUSG00000000766	6758506	7038198	+	inside	194663	84640	Overlapping	Oprm1
chr10	6953169	6953558	390	*	X63763	ENSMUSG00000064065	6885796	7052478	-	inside	99309	67373	Overlapping	Ipcef1
chr10	13687716	13688216	501	*	X63764	ENSMUSG00000019806	13647054	13868980	-	inside	181264	40662	Overlapping	Aig1
chr10	18707357	18708214	858	*	X63765	ENSMUSG00000019852	18588011	18743758	-	inside	36401	35544	Overlapping	D10Bwg1379e
chr10	24469707	24470213	507	*	X63766	NA	NA	NA	NA	NA	NA	NA	NA	NA
chr10	25950745	25951212	468	*	X63767	NA	NA	NA	NA	NA	NA	NA	NA	NA
chr10	28391162	28391546	385	*	X63768	ENSMUSG00000019889	28074820	28597397	+	inside	316342	205851	Overlapping	Ptprk
chr10	41015735	41016079	345	*	X63769	NA	NA	NA	NA	NA	NA	NA	NA	NA
chr10	57183603	57183964	362	*	X63770	NA	NA	NA	NA	NA	NA	NA	NA	NA
chr10	67618054	67618523	470	*	X63771	NA	NA	NA	NA	NA	NA	NA	NA	NA
chr10	68908903	68909582	680	*	X63772	NA	NA	NA	NA	NA	NA	NA	NA	NA
chr10	72887943	72888429	487	*	X63773	NA	NA	NA	NA	NA	NA	NA	NA	NA
chr10	72895994	72896486	493	*	X63774	NA	NA	NA	NA	NA	NA	NA	NA	NA
chr10	73344903	73345285	383	*	X63775	ENSMUSG00000052613	73099342	74649737	+	inside	245561	245561	Overlapping	Pcdh15
chr10	76308652	76309224	573	*	X63776	ENSMUSG00000020231	76259429	76345291	-	inside	36639	36067	Overlapping	Dip2a
chr10	106017967	106018287	321	*	X63777	NA	NA	NA	NA	NA	NA	NA	NA	NA
chr10	108558823	108559335	513	*	X63778	ENSMUSG00000035864	108497650	109010982	-	inside	452159	61173	Overlapping	Syt1
chr10	109713033	109713452	420	*	X63779	ENSMUSG00000020181	109682660	110456204	-	inside	743171	30373	Overlapping	Nav3
chr10	111367531	111367963	433	*	X63780	NA	NA	NA	NA	NA	NA	NA	NA	NA
chr10	112585008	112585370	363	*	X63781	NA	NA	NA	NA	NA	NA	NA	NA	NA
chr10	115147304	115147762	459	*	X63782	ENSMUSG00000006764	115078641	115185022	-	inside	37718	37260	Overlapping	Tph2
chr10	120002113	120002802	690	*	X63783	ENSMUSG00000034813	119454034	120087261	+	inside	548079	84459	Overlapping	Grip1
chr11	4826224	4826550	327	*	X63784	ENSMUSG00000009073	4765845	4849536	-	inside	23312	22986	Overlapping	Nf2
chr11	7234920	7235333	414	*	X63785	NA	NA	NA	NA	NA	NA	NA	NA	NA
chr11	19923143	19923545	403	*	X63786	ENSMUSG00000045671	19924375	20024026	+	upstream	-1232	830	Overlapping	Spred2
chr11	35862008	35862557	550	*	X63787	ENSMUSG00000018849	35838400	35980527	-	inside	118519	23608	Overlapping	Wwc1
chr11	49981201	49981916	716	*	X63788	ENSMUSG00000020374	49901835	49980994	+	downstream	79366	207	Overlapping	Rasgef1c
chr11	50091116	50091613	498	*	X63789	ENSMUSG00000020376	50025346	50104758	+	inside	65770	13145	Overlapping	Rnf130
chr11	52764102	52765230	1129	*	X63790	ENSMUSG00000036264	52764634	53188538	+	overlapStart	-532	532	Overlapping	Fstl4
chr11	54708682	54709229	548	*	X63791	NA	NA	NA	NA	NA	NA	NA	NA	NA
chr11	59328906	59329556	651	*	X63792	ENSMUSG00000000126	59306928	59333552	+	inside	21978	3996	Overlapping	Wnt9a
chr11	63171926	63172337	412	*	X63793	ENSMUSG00000085532	63173914	63188454	+	upstream	-1988	1577	Overlapping	B430319H21Rik
chr11	67895708	67896064	357	*	X63794	ENSMUSG00000020905	67854523	67922153	-	inside	26445	26089	Overlapping	Usp43
chr11	86962001	86963158	1158	*	X63795	ENSMUSG00000018427	86936425	86993707	-	inside	31706	25576	Overlapping	Ypel2
chr11	103096558	103097106	549	*	X63796	ENSMUSG00000020937	103070304	103101658	-	inside	5100	4552	Overlapping	Plcd3
chr11	103096558	103097106	549	*	X63796	ENSMUSG00000056938	103101682	103112200	+	upstream	-5124	4576	Overlapping	Acbd4
chr11	104051866	104052629	764	*	X63797	NA	NA	NA	NA	NA	NA	NA	NA	NA
chr11	105700522	105701006	485	*	X63798	ENSMUSG00000053580	105589986	105929304	+	inside	110536	110536	Overlapping	Tanc2
chr11	110268470	110268875	406	*	X63799	ENSMUSG00000018800	110269369	110337716	-	downstream	69246	494	Overlapping	Abca5
chr11	110428149	110428548	400	*	X63800	ENSMUSG00000020623	110399122	110525522	+	inside	29027	29027	Overlapping	Map2k6
chr12	9001975	9002412	438	*	X63801	ENSMUSG00000066643	8973892	9028847	+	inside	28083	26435	Overlapping	Wdr35
chr12	9304166	9304580	415	*	X63802	NA	NA	NA	NA	NA	NA	NA	NA	NA
chr12	30230783	30231518	736	*	X63803	ENSMUSG00000020672	30174482	30373375	-	inside	142592	56301	Overlapping	Sntg2
chr12	45977955	45978392	438	*	X63804	NA	NA	NA	NA	NA	NA	NA	NA	NA
chr12	71747409	71747802	394	*	X63805	NA	NA	NA	NA	NA	NA	NA	NA	NA
chr12	75478184	75478870	687	*	X63806	ENSMUSG00000021051	75450883	75596200	-	inside	118016	27301	Overlapping	Ppp2r5e
chr12	79044732	79045131	400	*	X63807	ENSMUSG00000060716	79029163	79081648	+	inside	15569	15569	Overlapping	Plekhh1
chr12	80114748	80115420	673	*	X63808	ENSMUSG00000021127	80107760	80113013	-	upstream	-1735	1735	Overlapping	Zfp36l1
chr12	80114748	80115420	673	*	X63808	ENSMUSG00000097417	80108034	80113000	+	downstream	6714	1748	Overlapping	Gm26669
chr12	92250034	92250716	683	*	X63809	NA	NA	NA	NA	NA	NA	NA	NA	NA
chr12	103062119	103062555	437	*	X63810	ENSMUSG00000021198	102948859	103184065	+	inside	113260	113260	Overlapping	Unc79
chr12	107187845	107188379	535	*	X63811	ENSMUSG00000084871	107183555	107186734	+	downstream	4290	1111	Overlapping	Gm2800
chr12	111663488	111664258	771	*	X63812	NA	NA	NA	NA	NA	NA	NA	NA	NA
chr12	111670200	111671210	1011	*	X63813	ENSMUSG00000001270	111669355	111672338	-	inside	2138	845	Overlapping	Ckb
chr12	116663507	116663944	438	*	X63814	ENSMUSG00000056553	116485720	117276849	+	inside	177787	177787	Overlapping	Ptprn2
chr13	5451119	5451494	376	*	X63815	NA	NA	NA	NA	NA	NA	NA	NA	NA
chr13	14135997	14136512	516	*	X63816	ENSMUSG00000039219	14063232	14199603	+	inside	72765	63091	Overlapping	Arid4b
chr13	16965062	16965507	446	*	X63817	ENSMUSG00000055137	16857855	17694732	-	inside	729670	107207	Overlapping	Sugct
chr13	42116254	42117070	817	*	X63818	ENSMUSG00000021366	42052021	42185026	+	inside	64233	64233	Overlapping	Hivep1
chr13	42728375	42728928	554	*	X63819	ENSMUSG00000054728	42680623	43138526	+	inside	47752	47752	Overlapping	Phactr1
chr13	45721649	45722342	694	*	X63820	ENSMUSG00000046876	45549758	45964991	-	inside	243342	171891	Overlapping	Atxn1
chr13	48691969	48692365	397	*	X63821	NA	NA	NA	NA	NA	NA	NA	NA	NA
chr13	48948945	48949357	413	*	X63822	ENSMUSG00000038014	48879219	48968017	-	inside	19072	18660	Overlapping	Fam120a
chr13	51902416	51902838	423	*	X63823	NA	NA	NA	NA	NA	NA	NA	NA	NA
chr13	52262942	52263362	421	*	X63824	NA	NA	NA	NA	NA	NA	NA	NA	NA
chr13	53356389	53356774	386	*	X63825	ENSMUSG00000021468	53332716	53377365	-	inside	20976	20591	Overlapping	Sptlc1
chr13	58186268	58186675	408	*	X63826	ENSMUSG00000005312	58176156	58215653	-	inside	29385	10112	Overlapping	Ubqln1
chr13	70418102	70418526	425	*	X63827	NA	NA	NA	NA	NA	NA	NA	NA	NA
chr13	73743630	73744087	458	*	X63828	NA	NA	NA	NA	NA	NA	NA	NA	NA
chr13	78698092	78698488	397	*	X63829	NA	NA	NA	NA	NA	NA	NA	NA	NA
chr13	81909936	81910607	672	*	X63830	NA	NA	NA	NA	NA	NA	NA	NA	NA
chr13	92740845	92741178	334	*	X63831	NA	NA	NA	NA	NA	NA	NA	NA	NA
chr13	99679304	99679875	572	*	X63832	NA	NA	NA	NA	NA	NA	NA	NA	NA
chr13	111096052	111096706	655	*	X63833	NA	NA	NA	NA	NA	NA	NA	NA	NA
chr13	113741026	113741375	350	*	X63834	NA	NA	NA	NA	NA	NA	NA	NA	NA
chr13	114094107	114094548	442	*	X63835	ENSMUSG00000042348	113794505	114157461	+	inside	299602	62913	Overlapping	Arl15
chr13	114933607	114934007	401	*	X63836	ENSMUSG00000015533	114835916	114932041	-	upstream	-1566	1566	Overlapping	Itga2
chr13	116778508	116778826	319	*	X63837	NA	NA	NA	NA	NA	NA	NA	NA	NA
chr13	119601253	119601651	399	*	X63838	ENSMUSG00000074634	119487941	119610458	+	inside	113312	8807	Overlapping	Gm7120
chr13	119601253	119601651	399	*	X63838	ENSMUSG00000094114	119606650	119610458	+	upstream	-5397	4999	Overlapping	Gm21967
chr14	16547562	16548195	634	*	X63839	ENSMUSG00000017491	16430842	16575472	-	inside	27910	27277	Overlapping	Rarb
chr14	21822813	21823300	488	*	X63840	NA	NA	NA	NA	NA	NA	NA	NA	NA
chr14	27808148	27808559	412	*	X63841	ENSMUSG00000040640	27622442	28478537	+	inside	185706	185706	Overlapping	Erc2
chr14	30105683	30106052	370	*	X63842	ENSMUSG00000015968	30039949	30491156	-	inside	385473	65734	Overlapping	Cacna1d
chr14	30247292	30247882	591	*	X63843	ENSMUSG00000015968	30039949	30491156	-	inside	243864	207343	Overlapping	Cacna1d
chr14	48091126	48091722	597	*	X63844	NA	NA	NA	NA	NA	NA	NA	NA	NA
chr14	53901141	53901531	391	*	X63845	NA	NA	NA	NA	NA	NA	NA	NA	NA
chr14	64528278	64528938	661	*	X63846	NA	NA	NA	NA	NA	NA	NA	NA	NA
chr14	64927543	64928060	518	*	X63847	ENSMUSG00000021972	64811600	64949871	-	inside	22328	21811	Overlapping	Hmbox1
chr14	70162265	70162615	351	*	X63848	ENSMUSG00000044551	70154405	70159502	-	upstream	-2763	2763	Overlapping	9930012K11Rik
chr14	70162265	70162615	351	*	X63848	ENSMUSG00000022090	70164218	70177681	-	downstream	15416	1603	Overlapping	Pdlim2
chr14	95837048	95837457	410	*	X63849	NA	NA	NA	NA	NA	NA	NA	NA	NA
chr14	111681754	111682468	715	*	X63850	ENSMUSG00000033214	111675115	111683134	+	inside	6639	666	Overlapping	Slitrk5
chr15	12863659	12864113	455	*	X63851	ENSMUSG00000022191	12824815	12935290	+	inside	38844	38844	Overlapping	Drosha
chr15	25369424	25369985	562	*	X63852	ENSMUSG00000045763	25363285	25413764	-	inside	44340	6139	Overlapping	Basp1
chr15	25732782	25733124	343	*	X63853	ENSMUSG00000022272	25622525	25813673	+	inside	110257	80549	Overlapping	Myo10
chr15	26620227	26620672	446	*	X63854	ENSMUSG00000043556	26543084	26895049	-	inside	274822	77143	Overlapping	Fbxl7
chr15	36500417	36500968	552	*	X63855	ENSMUSG00000048307	36477668	36496791	-	upstream	-3626	3626	Overlapping	Ankrd46
chr15	36500417	36500968	552	*	X63855	ENSMUSG00000013611	36504062	36555573	-	downstream	55156	3094	Overlapping	Snx31
chr15	38158901	38159575	675	*	X63856	NA	NA	NA	NA	NA	NA	NA	NA	NA
chr15	40144137	40144583	447	*	X63857	ENSMUSG00000094112	40142188	40148689	+	inside	1949	1949	Overlapping	9330182O14Rik
chr15	50665497	50666119	623	*	X63858	ENSMUSG00000038679	50654752	50890463	-	inside	224966	10745	Overlapping	Trps1
chr15	64177558	64178398	841	*	X63859	ENSMUSG00000022377	64086857	64382919	-	inside	205361	90701	Overlapping	Asap1
chr15	65857840	65858198	359	*	X63860	ENSMUSG00000015002	65787034	65873816	+	inside	70806	15618	Overlapping	Efr3a
chr15	65857840	65858198	359	*	X63860	ENSMUSG00000092495	65857869	65858356	+	overlapStart	-29	29	Overlapping	Gm20405
chr15	66115102	66115632	531	*	X63861	ENSMUSG00000056258	65986387	66286224	-	inside	171122	128715	Overlapping	Kcnq3
chr15	66243441	66243890	450	*	X63862	ENSMUSG00000056258	65986387	66286224	-	inside	42783	42334	Overlapping	Kcnq3
chr15	73512173	73512692	520	*	X63863	ENSMUSG00000036661	73512560	73572242	+	overlapStart	-387	132	Overlapping	Dennd3
chr15	77203358	77203897	540	*	X63864	ENSMUSG00000033565	77078990	77307053	-	inside	103695	103156	Overlapping	Rbfox2
chr15	77857625	77858059	435	*	X63865	NA	NA	NA	NA	NA	NA	NA	NA	NA
chr15	78806387	78807054	668	*	X63866	ENSMUSG00000033170	78775138	78803042	-	upstream	-3345	3345	Overlapping	Card10
chr15	82090873	82091548	676	*	X63867	ENSMUSG00000068117	82069997	82126811	+	inside	20876	20876	Overlapping	Mei1
chr15	85464855	85465226	372	*	X63868	ENSMUSG00000016541	85336381	85463836	+	downstream	128474	1019	Overlapping	Atxn10
chr16	20732899	20733892	994	*	X63869	ENSMUSG00000022847	20725158	20734511	-	inside	1612	619	Overlapping	Thpo
chr16	20732899	20733892	994	*	X63869	ENSMUSG00000006958	20733127	20742384	+	overlapStart	-228	228	Overlapping	Chrd
chr16	29512530	29512960	431	*	X63870	ENSMUSG00000038094	29395853	29544864	-	inside	32334	31904	Overlapping	Atp13a4
chr16	41846951	41847300	350	*	X63871	ENSMUSG00000061080	39984361	42181679	+	inside	1862590	334379	Overlapping	Lsamp
chr16	65904113	65904563	451	*	X63872	NA	NA	NA	NA	NA	NA	NA	NA	NA
chr16	72710318	72710714	397	*	X63873	ENSMUSG00000022883	72663149	73046095	+	inside	47169	47169	Overlapping	Robo1
chr16	85503403	85503800	398	*	X63874	ENSMUSG00000041134	85421533	85553397	-	inside	49994	49597	Overlapping	Cyyr1
chr16	91081485	91081916	432	*	X63875	ENSMUSG00000039851	91053935	91095122	-	inside	13637	13206	Overlapping	4932438H23Rik
chr16	94730907	94731562	656	*	X63876	NA	NA	NA	NA	NA	NA	NA	NA	NA
chr16	95759900	95760355	456	*	X63877	ENSMUSG00000104172	95759836	95760684	+	inside	64	64	Overlapping	RP23-135L20.1
chr17	3539061	3539523	463	*	X63878	ENSMUSG00000036983	3519263	3557713	-	inside	18652	18190	Overlapping	Tfb1m
chr17	5978228	5978695	468	*	X63879	ENSMUSG00000023805	5941280	6044290	+	inside	36948	36948	Overlapping	Synj2
chr17	13760071	13760733	663	*	X63880	ENSMUSG00000038347	13482553	13761825	-	inside	1754	1092	Overlapping	Tcte2
chr17	13760071	13760733	663	*	X63880	ENSMUSG00000086292	13759370	13759985	-	upstream	-86	86	Overlapping	Gm16052
chr17	13760071	13760733	663	*	X63880	ENSMUSG00000086465	13759406	13760368	-	overlapStart	297	297	Overlapping	Gm16049
chr17	13760071	13760733	663	*	X63880	ENSMUSG00000068036	13760539	13906150	+	overlapStart	-468	194	Overlapping	Mllt4
chr17	28072741	28073085	345	*	X63881	ENSMUSG00000062859	28066747	28080639	-	inside	7898	5994	Overlapping	Tcp11
chr17	28072741	28073085	345	*	X63881	ENSMUSG00000085521	28075050	28076677	-	downstream	3936	1965	Overlapping	4930526A20Rik
chr17	31891783	31892215	433	*	X63882	NA	NA	NA	NA	NA	NA	NA	NA	NA
chr17	32036134	32036650	517	*	X63883	ENSMUSG00000002076	31944769	32034508	-	upstream	-1626	1626	Overlapping	Hsf2bp
chr17	32036134	32036650	517	*	X63883	ENSMUSG00000058392	32036100	32062865	+	inside	34	34	Overlapping	Rrp1b
chr17	43158112	43158553	442	*	X63884	NA	NA	NA	NA	NA	NA	NA	NA	NA
chr17	62726035	62726478	444	*	X63885	ENSMUSG00000048915	62604184	62881317	-	inside	155282	121851	Overlapping	Efna5
chr17	71248845	71249426	582	*	X63886	ENSMUSG00000097625	70878078	71393284	+	inside	370767	143858	Overlapping	Gm26561
chr17	71248845	71249426	582	*	X63886	ENSMUSG00000024052	71182560	71249817	+	inside	66285	391	Overlapping	Lpin2
chr17	71248845	71249426	582	*	X63886	ENSMUSG00000024053	71252176	71310965	-	downstream	62120	2750	Overlapping	Emilin2
chr17	93460344	93460942	599	*	X63887	NA	NA	NA	NA	NA	NA	NA	NA	NA
chr18	11824295	11824723	429	*	X63888	ENSMUSG00000097440	11820676	11839337	-	inside	15042	3619	Overlapping	Gm6277
chr18	11983407	11983772	366	*	X63889	ENSMUSG00000049411	11981303	12121480	-	inside	138073	2104	Overlapping	Tmem241
chr18	20124614	20125188	575	*	X63890	NA	NA	NA	NA	NA	NA	NA	NA	NA
chr18	26814529	26815082	554	*	X63891	NA	NA	NA	NA	NA	NA	NA	NA	NA
chr18	32138492	32138931	440	*	X63892	ENSMUSG00000024386	32123129	32139570	-	inside	1078	639	Overlapping	Proc
chr18	39343802	39344182	381	*	X63893	ENSMUSG00000036452	38601534	39376284	+	inside	742268	32102	Overlapping	Arhgap26
chr18	39343802	39344182	381	*	X63893	ENSMUSG00000082287	39341601	39341964	-	upstream	-1838	1838	Overlapping	Gm15333
chr18	55441652	55442020	369	*	X63894	NA	NA	NA	NA	NA	NA	NA	NA	NA
chr18	57470836	57471281	446	*	X63895	ENSMUSG00000086607	57373455	57552397	-	inside	81561	81116	Overlapping	4930511M06Rik
chr18	57470836	57471281	446	*	X63895	ENSMUSG00000069372	57468486	57478134	+	inside	2350	2350	Overlapping	Ctxn3
chr18	60731725	60732119	395	*	X63896	NA	NA	NA	NA	NA	NA	NA	NA	NA
chr18	61686956	61687669	714	*	X63897	ENSMUSG00000024578	61687935	61692537	+	upstream	-979	266	Overlapping	Il17b
chr18	61686956	61687669	714	*	X63897	ENSMUSG00000102778	61691046	61692384	-	downstream	5428	3377	Overlapping	RP24-390G17.2
chr18	65060513	65061146	634	*	X63898	ENSMUSG00000024589	64887756	65217826	+	inside	172757	156680	Overlapping	Nedd4l
chr18	75137897	75138347	451	*	X63899	ENSMUSG00000035765	75018772	75286966	+	inside	119125	119125	Overlapping	Dym
chr19	4718640	4719038	399	*	X63900	ENSMUSG00000067889	4711208	4752353	+	inside	7432	7432	Overlapping	Sptbn2
chr19	6384100	6384527	428	*	X63901	ENSMUSG00000032648	6384399	6398459	+	overlapStart	-299	128	Overlapping	Pygm
chr19	10402628	10403248	621	*	X63902	ENSMUSG00000024743	10389090	10453181	+	inside	13538	13538	Overlapping	Syt7
chr19	21570996	21571548	553	*	X63903	NA	NA	NA	NA	NA	NA	NA	NA	NA
chr19	25943626	25944047	422	*	X63904	NA	NA	NA	NA	NA	NA	NA	NA	NA
chr19	31147419	31147864	446	*	X63905	ENSMUSG00000052920	30567551	31765033	-	inside	617614	579868	Overlapping	Prkg1
chr19	33342485	33343088	604	*	X63906	ENSMUSG00000071573	33137747	33392295	-	inside	49810	49207	Overlapping	Rnls
chr19	41734651	41735247	597	*	X63907	ENSMUSG00000025020	41600257	41743665	-	inside	9014	8418	Overlapping	Slit1
chr19	55332571	55332958	388	*	X63908	ENSMUSG00000024983	55316351	55626561	+	inside	16220	16220	Overlapping	Vti1a
chr19	55414046	55414383	338	*	X63909	ENSMUSG00000024983	55316351	55626561	+	inside	97695	97695	Overlapping	Vti1a
chr2	20520166	20521136	971	*	X63910	ENSMUSG00000036617	19909780	20810713	+	inside	610386	289577	Overlapping	Etl4
chr2	20673216	20673623	408	*	X63911	ENSMUSG00000036617	19909780	20810713	+	inside	763436	137090	Overlapping	Etl4
chr2	27343957	27344476	520	*	X63912	ENSMUSG00000009621	27262104	27427033	-	inside	83076	81853	Overlapping	Vav2
chr2	27918073	27918775	703	*	X63913	ENSMUSG00000026837	27886425	28039514	+	inside	31648	31648	Overlapping	Col5a1
chr2	35955107	35955851	745	*	X63914	ENSMUSG00000026885	35751241	35979913	-	inside	24806	24062	Overlapping	Ttll11
chr2	61609543	61609952	410	*	X63915	ENSMUSG00000064289	61578585	61654171	+	inside	30958	30958	Overlapping	Tank
chr2	63488682	63488985	304	*	X63916	NA	NA	NA	NA	NA	NA	NA	NA	NA
chr2	80870132	80870905	774	*	X63917	NA	NA	NA	NA	NA	NA	NA	NA	NA
chr2	82050738	82051469	732	*	X63918	ENSMUSG00000070866	82053222	82259879	+	upstream	-2484	1753	Overlapping	Zfp804a
chr2	90477533	90478249	717	*	X63919	ENSMUSG00000025314	90429754	90580647	-	inside	103114	47779	Overlapping	Ptprj
chr2	90477533	90478249	717	*	X63919	ENSMUSG00000085471	90479236	90488425	+	upstream	-1703	987	Overlapping	4933423P22Rik
chr2	105058682	105059156	475	*	X63920	NA	NA	NA	NA	NA	NA	NA	NA	NA
chr2	105982273	105982747	475	*	X63921	ENSMUSG00000027166	105966709	106003549	-	inside	21276	15564	Overlapping	Dnajc24
chr2	136449221	136449620	400	*	X63922	NA	NA	NA	NA	NA	NA	NA	NA	NA
chr2	139877851	139878690	840	*	X63923	ENSMUSG00000039033	139833480	140066805	-	inside	188954	44371	Overlapping	Tasp1
chr2	152788744	152789826	1083	*	X63924	ENSMUSG00000007659	152780668	152831728	-	inside	42984	8076	Overlapping	Bcl2l1
chr2	153071711	153072226	516	*	X63925	ENSMUSG00000027474	153065955	153081735	+	inside	5756	5756	Overlapping	Ccm2l
chr2	158210855	158211323	469	*	X63926	ENSMUSG00000037813	158182533	158229222	-	inside	18367	17899	Overlapping	D630003M21Rik
chr2	166552158	166552557	400	*	X63927	NA	NA	NA	NA	NA	NA	NA	NA	NA
chr2	174073473	174074214	742	*	X63928	ENSMUSG00000027522	174076308	174099771	+	upstream	-2835	2094	Overlapping	Stx16
chr2	181125679	181126401	723	*	X63929	ENSMUSG00000016346	181075579	181135291	-	inside	9612	8890	Overlapping	Kcnq2
chr3	28434885	28435871	987	*	X63930	ENSMUSG00000027692	28263214	28675858	+	inside	171671	171671	Overlapping	Tnik
chr3	55714905	55715397	493	*	X63931	ENSMUSG00000027799	55625205	56183701	-	inside	468796	89700	Overlapping	Nbea
chr3	57267526	57267993	468	*	X63932	NA	NA	NA	NA	NA	NA	NA	NA	NA
chr3	60056442	60056854	413	*	X63933	NA	NA	NA	NA	NA	NA	NA	NA	NA
chr3	68563891	68564481	591	*	X63934	ENSMUSG00000102422	67892232	68626466	+	inside	671659	61985	Overlapping	SCHIP1
chr3	68563891	68564481	591	*	X63934	ENSMUSG00000027777	68064802	68626481	+	inside	499089	62000	Overlapping	Schip1
chr3	68596790	68597381	592	*	X63935	ENSMUSG00000102422	67892232	68626466	+	inside	704558	29085	Overlapping	SCHIP1
chr3	68596790	68597381	592	*	X63935	ENSMUSG00000027777	68064802	68626481	+	inside	531988	29100	Overlapping	Schip1
chr3	86137578	86138021	444	*	X63936	ENSMUSG00000028081	86137940	86142702	-	overlapEnd	5124	81	Overlapping	Rps3a1
chr3	86137578	86138021	444	*	X63936	ENSMUSG00000064984	86138791	86138858	-	downstream	1280	770	Overlapping	Snord73a
chr3	86137578	86138021	444	*	X63936	ENSMUSG00000064390	86140618	86140688	-	downstream	3110	2597	Overlapping	Rnu73b
chr3	86137578	86138021	444	*	X63936	ENSMUSG00000103408	86142757	86145545	+	upstream	-5179	4736	Overlapping	RP23-383K24.3
chr3	90388189	90388595	407	*	X63937	ENSMUSG00000027932	90385239	90389938	-	inside	1749	1343	Overlapping	Slc27a3
chr3	90388189	90388595	407	*	X63937	ENSMUSG00000027933	90391380	90433636	-	downstream	45447	2785	Overlapping	Ints3
chr3	90466390	90466822	433	*	X63938	ENSMUSG00000027931	90450591	90465866	-	upstream	-524	524	Overlapping	Npr1
chr3	94472792	94473512	721	*	X63939	ENSMUSG00000028139	94464983	94480341	-	inside	7549	6829	Overlapping	Riiad1
chr3	105933961	105934550	590	*	X63940	ENSMUSG00000074342	105925891	105932664	-	upstream	-1297	1297	Overlapping	I830077J02Rik
chr3	113665551	113665955	405	*	X63941	NA	NA	NA	NA	NA	NA	NA	NA	NA
chr3	127038595	127039136	542	*	X63942	ENSMUSG00000032826	126921606	127499259	-	inside	460664	116989	Overlapping	Ank2
chr3	137110421	137110809	389	*	X63943	NA	NA	NA	NA	NA	NA	NA	NA	NA
chr3	144507319	144508247	929	*	X63944	ENSMUSG00000040151	144431103	144570181	-	inside	62862	61934	Overlapping	Hs2st1
chr3	146837707	146838201	495	*	X63945	ENSMUSG00000070343	146838811	146839347	-	downstream	1640	610	Overlapping	Gm10288
chr3	147181663	147182144	482	*	X63946	NA	NA	NA	NA	NA	NA	NA	NA	NA
chr3	155137757	155138123	367	*	X63947	ENSMUSG00000028182	155093434	155194280	+	inside	44323	44323	Overlapping	Lrriq3
chr4	4191305	4192142	838	*	X63948	ENSMUSG00000085996	4138321	4188703	+	downstream	52984	2602	Overlapping	A830012C17Rik
chr4	7754637	7754984	348	*	X63949	ENSMUSG00000085630	7759670	7763930	+	upstream	-5033	4686	Overlapping	Gm11795
chr4	11242386	11242758	373	*	X63950	ENSMUSG00000040738	11199158	11254258	-	inside	11872	11500	Overlapping	Ints8
chr4	11318474	11319278	805	*	X63951	ENSMUSG00000045205	11261315	11322137	-	inside	3663	2859	Overlapping	Dpy19l4
chr4	11318474	11319278	805	*	X63951	ENSMUSG00000097019	11321944	11342953	+	upstream	-3470	2666	Overlapping	Gm26663
chr4	22386993	22387410	418	*	X63952	ENSMUSG00000040410	22357543	22434091	+	inside	29450	29450	Overlapping	Fbxl4
chr4	54027397	54028015	619	*	X63953	NA	NA	NA	NA	NA	NA	NA	NA	NA
chr4	57275117	57275569	453	*	X63954	ENSMUSG00000038764	57190841	57301837	-	inside	26720	26268	Overlapping	Ptpn3
chr4	68189626	68190024	399	*	X63955	NA	NA	NA	NA	NA	NA	NA	NA	NA
chr4	81187599	81188116	518	*	X63956	NA	NA	NA	NA	NA	NA	NA	NA	NA
chr4	87127881	87128252	372	*	X63957	ENSMUSG00000037996	86983124	87230477	-	inside	102596	102225	Overlapping	Slc24a2
chr4	107273654	107274095	442	*	X63958	ENSMUSG00000063172	107253593	107279938	+	inside	20061	5843	Overlapping	Hspb11
chr4	107273654	107274095	442	*	X63958	ENSMUSG00000082941	107270434	107270869	+	downstream	3220	2785	Overlapping	Gm12850
chr4	107730986	107731496	511	*	X63959	ENSMUSG00000085549	107689701	107758985	+	inside	41285	27489	Overlapping	1700047F07Rik
chr4	109122492	109122882	391	*	X63960	ENSMUSG00000028559	109061145	109202272	-	inside	79780	61347	Overlapping	Osbpl9
chr4	110119604	110120214	611	*	X63961	NA	NA	NA	NA	NA	NA	NA	NA	NA
chr4	116074165	116074472	308	*	X63962	ENSMUSG00000063882	116066965	116075071	-	inside	906	599	Overlapping	Uqcrh
chr4	116074165	116074472	308	*	X63962	ENSMUSG00000028703	116075269	116097043	+	upstream	-1104	797	Overlapping	Lrrc41
chr4	123670457	123670994	538	*	X63963	ENSMUSG00000028649	123349633	123684360	-	inside	13903	13366	Overlapping	Macf1
chr4	123670457	123670994	538	*	X63963	ENSMUSG00000087307	123665881	123671217	+	inside	4576	223	Overlapping	Gm12925
chr4	138468821	138469529	709	*	X63964	NA	NA	NA	NA	NA	NA	NA	NA	NA
chr4	141784879	141785290	412	*	X63965	ENSMUSG00000040697	141760189	141790931	-	inside	6052	5641	Overlapping	Dnajc16
chr4	150138068	150138462	395	*	X63966	ENSMUSG00000028976	150119283	150144169	+	inside	18785	5707	Overlapping	Slc2a5
chr5	8356858	8358038	1181	*	X63967	ENSMUSG00000040537	8072352	8368160	-	inside	11302	10122	Overlapping	Adam22
chr5	15709609	15709936	328	*	X63968	ENSMUSG00000089871	15680710	15714596	+	inside	28899	4660	Overlapping	Speer7-ps1
chr5	15709609	15709936	328	*	X63968	ENSMUSG00000073208	15709501	15714271	-	inside	4662	108	Overlapping	Speer4c
chr5	15906138	15906789	652	*	X63969	NA	NA	NA	NA	NA	NA	NA	NA	NA
chr5	23142760	23143158	399	*	X63970	NA	NA	NA	NA	NA	NA	NA	NA	NA
chr5	30073362	30073825	464	*	X63971	ENSMUSG00000025747	30058202	30073617	-	overlapStart	255	208	Overlapping	Tyms
chr5	34215188	34215655	468	*	X63972	ENSMUSG00000037224	34194874	34288449	-	inside	73261	20314	Overlapping	Zfyve28
chr5	34215188	34215655	468	*	X63972	ENSMUSG00000086291	34211810	34213802	-	upstream	-1386	1386	Overlapping	Gm15513
chr5	38261662	38262069	408	*	X63973	ENSMUSG00000067365	38260185	38269622	+	inside	1477	1477	Overlapping	Tmem128
chr5	49428411	49429035	625	*	X63974	ENSMUSG00000029088	48389502	49524904	-	inside	96493	95869	Overlapping	Kcnip4
chr5	49428411	49429035	625	*	X63974	ENSMUSG00000093490	49423841	49424155	+	downstream	4570	4256	Overlapping	Gm19932
chr5	62720256	62720610	355	*	X63975	ENSMUSG00000037999	62602445	62766198	-	inside	45942	45588	Overlapping	Arap2
chr5	64043709	64044466	758	*	X63976	NA	NA	NA	NA	NA	NA	NA	NA	NA
chr5	66393741	66394151	411	*	X63977	ENSMUSG00000029207	66298861	66618828	-	inside	225087	94880	Overlapping	Apbb2
chr5	76111190	76111607	418	*	X63978	NA	NA	NA	NA	NA	NA	NA	NA	NA
chr5	92049360	92049879	520	*	X63979	ENSMUSG00000097479	92043064	92055960	+	inside	6296	6081	Overlapping	Gm26582
chr5	92049360	92049879	520	*	X63979	ENSMUSG00000029405	92052146	92083735	-	downstream	34375	2267	Overlapping	G3bp2
chr5	97387616	97388033	418	*	X63980	ENSMUSG00000046000	97382224	97392330	-	inside	4714	4297	Overlapping	Naa11
chr5	97387616	97388033	418	*	X63980	ENSMUSG00000097516	97392440	97588125	+	upstream	-4824	4407	Overlapping	4930467D21Rik
chr5	100767929	100768393	465	*	X63981	ENSMUSG00000035266	100762145	100798598	-	inside	30669	5784	Overlapping	Helq
chr5	101783956	101784690	735	*	X63982	ENSMUSG00000029330	101765130	101823858	+	inside	18826	18826	Overlapping	Cds1
chr5	117466144	117466689	546	*	X63983	ENSMUSG00000061578	117414000	117775003	+	inside	52144	52144	Overlapping	Ksr2
chr5	117607660	117608138	479	*	X63984	ENSMUSG00000061578	117414000	117775003	+	inside	193660	166865	Overlapping	Ksr2
chr5	122327298	122327844	547	*	X63985	ENSMUSG00000038582	122284365	122324281	+	downstream	42933	3017	Overlapping	Pptc7
chr5	122327298	122327844	547	*	X63985	ENSMUSG00000038569	122323223	122354233	-	inside	26935	4075	Overlapping	Rad9b
chr5	125148785	125149684	900	*	X63986	ENSMUSG00000029478	125017153	125179219	-	inside	30434	29535	Overlapping	Ncor2
chr5	129037749	129038128	380	*	X63987	NA	NA	NA	NA	NA	NA	NA	NA	NA
chr5	139372045	139372515	471	*	X63988	ENSMUSG00000053553	139359739	139460502	-	inside	88457	12306	Overlapping	3110082I17Rik
chr5	139372045	139372515	471	*	X63988	ENSMUSG00000065593	139369650	139369745	-	upstream	-2300	2300	Overlapping	Mir339
chr5	144261833	144262226	394	*	X63989	ENSMUSG00000047843	144244437	144446757	+	inside	17396	17396	Overlapping	Bri3
chr5	144261833	144262226	394	*	X63989	ENSMUSG00000038859	144264526	144358112	-	downstream	96279	2300	Overlapping	Baiap2l1
chr6	3454427	3454791	365	*	X63990	ENSMUSG00000044156	3457089	3498297	-	downstream	43870	2298	Overlapping	Hepacam2
chr6	8188867	8189271	405	*	X63991	ENSMUSG00000068794	7997808	8192617	-	inside	3750	3346	Overlapping	Col28a1
chr6	16797627	16798101	475	*	X63992	NA	NA	NA	NA	NA	NA	NA	NA	NA
chr6	34155940	34156560	621	*	X63993	ENSMUSG00000087356	34151929	34174235	+	inside	4011	4011	Overlapping	Gm13856
chr6	34155940	34156560	621	*	X63993	ENSMUSG00000018999	34153380	34177111	-	inside	21171	2560	Overlapping	Slc35b4
chr6	41624886	41627122	2237	*	X63994	ENSMUSG00000029869	41605482	41620509	+	downstream	19404	4377	Overlapping	Ephb6
chr6	41624886	41627122	2237	*	X63994	ENSMUSG00000029868	41620624	41636405	-	inside	11519	4262	Overlapping	Trpv6
chr6	52796319	52796804	486	*	X63995	ENSMUSG00000063568	52768797	53068631	-	inside	272312	27522	Overlapping	Jazf1
chr6	71744932	71745333	402	*	X63996	ENSMUSG00000052852	71707561	71810710	+	inside	37371	37371	Overlapping	Reep1
chr6	99903989	99904408	420	*	X63997	NA	NA	NA	NA	NA	NA	NA	NA	NA
chr6	100218535	100218950	416	*	X63998	NA	NA	NA	NA	NA	NA	NA	NA	NA
chr6	105378408	105378826	419	*	X63999	NA	NA	NA	NA	NA	NA	NA	NA	NA
chr6	108758910	108759425	516	*	X64000	NA	NA	NA	NA	NA	NA	NA	NA	NA
chr6	114994988	114995595	608	*	X64001	NA	NA	NA	NA	NA	NA	NA	NA	NA
chr6	115267656	115268290	635	*	X64002	ENSMUSG00000009394	115134902	115282626	+	inside	132754	14336	Overlapping	Syn2
chr6	119036024	119036437	414	*	X64003	ENSMUSG00000051331	118587240	119196418	-	inside	160394	159981	Overlapping	Cacna1c
chr6	120462926	120463499	574	*	X64004	ENSMUSG00000002897	120463197	120483727	+	overlapStart	-271	271	Overlapping	Il17ra
chr6	127582636	127583204	569	*	X64005	ENSMUSG00000061414	127577975	127629938	+	inside	4661	4661	Overlapping	Cracr2a
chr6	136080843	136081628	786	*	X64006	ENSMUSG00000030209	135713232	136173511	-	inside	92668	91883	Overlapping	Grin2b
chr6	140766280	140766781	502	*	X64007	NA	NA	NA	NA	NA	NA	NA	NA	NA
chr7	45204468	45204867	400	*	X64008	ENSMUSG00000038292	45183624	45204892	-	inside	424	25	Overlapping	Ccdc155
chr7	45204468	45204867	400	*	X64008	ENSMUSG00000030792	45207525	45211883	-	downstream	7415	2658	Overlapping	Dkkl1
chr7	49362057	49362853	797	*	X64009	ENSMUSG00000052512	48908716	49610090	+	inside	453341	247237	Overlapping	Nav2
chr7	61790454	61790948	495	*	X64010	ENSMUSG00000092921	61790519	61790581	-	includeFeature	127	65	Overlapping	Mir344b
chr7	100816792	100817212	421	*	X64011	ENSMUSG00000029461	100706651	100841628	+	inside	110141	24416	Overlapping	Fam168a
chr7	113311375	113312134	760	*	X64012	ENSMUSG00000055116	113207465	113314122	+	inside	103910	1988	Overlapping	Arntl
chr7	113311375	113312134	760	*	X64012	ENSMUSG00000038187	113315626	113369392	-	downstream	58017	3492	Overlapping	Btbd10
chr7	126822665	126823257	593	*	X64013	ENSMUSG00000058966	126816885	126830219	+	inside	5780	5780	Overlapping	Fam57b
chr7	130000750	130001209	460	*	X64014	NA	NA	NA	NA	NA	NA	NA	NA	NA
chr7	134650444	134650928	485	*	X64015	NA	NA	NA	NA	NA	NA	NA	NA	NA
chr7	134728108	134728505	398	*	X64016	ENSMUSG00000058325	134670687	135173639	+	inside	57421	57421	Overlapping	Dock1
chr8	9640520	9641153	634	*	X64017	ENSMUSG00000079157	9206001	9771018	-	inside	130498	129865	Overlapping	Fam155a
chr8	11375711	11376550	840	*	X64018	ENSMUSG00000031503	11312805	11449287	+	inside	62906	62906	Overlapping	Col4a2
chr8	12803021	12803681	661	*	X64019	ENSMUSG00000031441	12757014	12868728	+	inside	46007	46007	Overlapping	Atp11a
chr8	17461521	17462110	590	*	X64020	ENSMUSG00000060924	15892537	17535586	-	inside	74065	73476	Overlapping	Csmd1
chr8	25151620	25152316	697	*	X64021	ENSMUSG00000065954	25154552	25201449	-	downstream	49829	2236	Overlapping	Tacc1
chr8	25161076	25161675	600	*	X64022	ENSMUSG00000065954	25154552	25201449	-	inside	40373	6524	Overlapping	Tacc1
chr8	25161076	25161675	600	*	X64022	ENSMUSG00000099142	25159125	25159233	-	upstream	-1843	1843	Overlapping	Mir8108
chr8	26090320	26090724	405	*	X64023	ENSMUSG00000037234	26021421	26119224	-	inside	28904	28500	Overlapping	Hook3
chr8	26090320	26090724	405	*	X64023	ENSMUSG00000085437	26082609	26102694	+	inside	7711	7711	Overlapping	1700047A11Rik
chr8	32674045	32674446	402	*	X64024	NA	NA	NA	NA	NA	NA	NA	NA	NA
chr8	37986953	37987486	534	*	X64025	ENSMUSG00000039539	37522298	38661508	-	inside	674555	464655	Overlapping	Sgcz
chr8	43039057	43039452	396	*	X64026	NA	NA	NA	NA	NA	NA	NA	NA	NA
chr8	48978536	48978904	369	*	X64027	NA	NA	NA	NA	NA	NA	NA	NA	NA
chr8	54420206	54420848	643	*	X64028	NA	NA	NA	NA	NA	NA	NA	NA	NA
chr8	54567092	54567449	358	*	X64029	ENSMUSG00000031519	54550331	54587836	+	inside	16761	16761	Overlapping	Asb5
chr8	54567092	54567449	358	*	X64029	ENSMUSG00000089708	54568550	54600987	-	downstream	33895	1101	Overlapping	5330439A09Rik
chr8	54956742	54957254	513	*	X64030	ENSMUSG00000031517	54954728	55060877	+	inside	2014	2014	Overlapping	Gpm6a
chr8	93620955	93621402	448	*	X64031	NA	NA	NA	NA	NA	NA	NA	NA	NA
chr8	119295794	119296617	824	*	X64032	ENSMUSG00000031841	118283733	119324921	+	inside	1012061	28304	Overlapping	Cdh13
chr8	119446330	119446878	549	*	X64033	ENSMUSG00000074063	119434124	119446256	+	downstream	12206	74	Overlapping	Osgin1
chr8	119446330	119446878	549	*	X64033	ENSMUSG00000031837	119446719	119472640	+	overlapStart	-389	159	Overlapping	Necab2
chr9	15174274	15174701	428	*	X64034	ENSMUSG00000077821	15178139	15178231	+	upstream	-3865	3438	Overlapping	Gm27450
chr9	26776109	26776495	387	*	X64035	ENSMUSG00000036395	26763044	26806468	-	inside	30359	13065	Overlapping	Glb1l2
chr9	29892786	29893476	691	*	X64036	ENSMUSG00000059974	28994750	29963141	-	inside	70355	69665	Overlapping	Ntm
chr9	52970542	52971612	1071	*	X64037	NA	NA	NA	NA	NA	NA	NA	NA	NA
chr9	58496462	58496967	506	*	X64038	ENSMUSG00000066607	58488603	58499742	+	inside	7859	2775	Overlapping	6030419C18Rik
chr9	69257948	69258413	466	*	X64039	ENSMUSG00000032238	68653786	69388246	+	inside	604162	129833	Overlapping	Rora
chr9	71895900	71896668	769	*	X64040	ENSMUSG00000032228	71842688	72111871	-	inside	215971	53212	Overlapping	Tcf12
chr9	71895900	71896668	769	*	X64040	ENSMUSG00000102939	71896713	71899453	-	downstream	3553	45	Overlapping	RP23-16D16.12
chr9	85651336	85651874	539	*	X64041	NA	NA	NA	NA	NA	NA	NA	NA	NA
chr9	86966497	86966843	347	*	X64042	NA	NA	NA	NA	NA	NA	NA	NA	NA
chr9	95063523	95063962	440	*	X64043	ENSMUSG00000031129	94669909	95230445	+	inside	393614	166483	Overlapping	Slc9a9
chr9	97140375	97140779	405	*	X64044	NA	NA	NA	NA	NA	NA	NA	NA	NA
chr9	100607154	100607569	416	*	X64045	ENSMUSG00000037286	100597798	100959375	+	inside	9356	9356	Overlapping	Stag1
chr9	104796642	104796954	313	*	X64046	ENSMUSG00000032564	104547286	105034544	+	inside	249356	237590	Overlapping	Cpne4
chr9	105887475	105887892	418	*	X64047	ENSMUSG00000091345	105856078	105960643	-	inside	73168	31397	Overlapping	Col6a5
chr9	110053304	110053959	656	*	X64048	ENSMUSG00000032479	109931458	110083946	+	inside	121846	29987	Overlapping	Map4
chr9	110053304	110053959	656	*	X64048	ENSMUSG00000103508	109978869	110081742	+	inside	74435	27783	Overlapping	Map4
chr9	119580601	119580989	389	*	X64049	ENSMUSG00000032511	119483408	119579016	-	upstream	-1585	1585	Overlapping	Scn5a
chr9	121446375	121447004	630	*	X64050	ENSMUSG00000032536	121366958	121474916	+	inside	79417	27912	Overlapping	Trak1
chrX	14273451	14274252	802	*	X64051	NA	NA	NA	NA	NA	NA	NA	NA	NA
chrX	20869912	20870435	524	*	X64052	ENSMUSG00000037217	20860511	20921004	-	inside	51092	9401	Overlapping	Syn1
chrX	20869912	20870435	524	*	X64052	ENSMUSG00000001131	20870166	20874735	+	overlapStart	-254	254	Overlapping	Timp1
chrX	70820405	70820977	573	*	X64053	NA	NA	NA	NA	NA	NA	NA	NA	NA
chrX	74328626	74329479	854	*	X64054	ENSMUSG00000031398	74329066	74344689	+	overlapStart	-440	413	Overlapping	Plxna3
chrX	158394368	158395011	644	*	X64055	NA	NA	NA	NA	NA	NA	NA	NA	NA
chr1	11169094	11170009	916	*	X64056	ENSMUSG00000048960	10993465	11303681	+	inside	175629	133672	Overlapping	Prex2
chr1	52987525	52987836	312	*	X64057	ENSMUSG00000043629	52922324	53020179	-	inside	32654	32343	Overlapping	1700019D03Rik
chr1	53285221	53285522	302	*	X64058	ENSMUSG00000026098	53189187	53297018	-	inside	11797	11496	Overlapping	Pms1
chr1	77565761	77566230	470	*	X64059	ENSMUSG00000101506	77570672	77570963	+	upstream	-4911	4442	Overlapping	Gm28385
chr1	85999527	86000517	991	*	X64060	NA	NA	NA	NA	NA	NA	NA	NA	NA
chr1	90974528	90975578	1051	*	X64061	ENSMUSG00000026304	90958133	90969661	-	upstream	-4867	4867	Overlapping	Rab17
chr1	90974528	90975578	1051	*	X64061	ENSMUSG00000100791	90974459	90975260	-	overlapStart	732	69	Overlapping	Gm28199
chr1	117519596	117520166	571	*	X64062	NA	NA	NA	NA	NA	NA	NA	NA	NA
chr1	186515978	186516393	416	*	X64063	ENSMUSG00000103690	186511838	186558681	-	inside	42703	4140	Overlapping	RP23-28F18.1
chr10	96633745	96634242	498	*	X64064	NA	NA	NA	NA	NA	NA	NA	NA	NA
chr10	115587294	115587968	675	*	X64065	ENSMUSG00000020140	115450311	115587780	-	overlapStart	486	188	Overlapping	Lgr5
chr10	115587294	115587968	675	*	X64065	ENSMUSG00000092210	115569986	115582448	+	downstream	17308	4846	Overlapping	A930009A15Rik
chr11	28560117	28561066	950	*	X64066	ENSMUSG00000032878	28385685	28584324	-	inside	24207	23258	Overlapping	Ccdc85a
chr11	81508377	81508809	433	*	X64067	ENSMUSG00000020704	80880169	81968457	-	inside	460080	459648	Overlapping	Asic2
chr11	87955186	87955541	356	*	X64068	NA	NA	NA	NA	NA	NA	NA	NA	NA
chr11	88717966	88718809	844	*	X64069	ENSMUSG00000069769	88339382	88718513	-	overlapStart	547	296	Overlapping	Msi2
chr11	88717966	88718809	844	*	X64069	ENSMUSG00000087574	88718645	88728893	+	overlapStart	-679	164	Overlapping	C030037D09Rik
chr11	108222978	108223588	611	*	X64070	ENSMUSG00000050965	107933387	108343928	-	inside	120950	120340	Overlapping	Prkca
chr12	9404612	9405374	763	*	X64071	NA	NA	NA	NA	NA	NA	NA	NA	NA
chr12	24710196	24710586	391	*	X64072	ENSMUSG00000020649	24708241	24714146	+	inside	1955	1955	Overlapping	Rrm2
chr12	27417694	27418076	383	*	X64073	NA	NA	NA	NA	NA	NA	NA	NA	NA
chr12	27945304	27945772	469	*	X64074	NA	NA	NA	NA	NA	NA	NA	NA	NA
chr12	104844980	104845465	486	*	X64075	ENSMUSG00000021097	104763114	104865076	-	inside	20096	19611	Overlapping	Clmn
chr12	112619952	112620882	931	*	X64076	ENSMUSG00000037679	112588784	112615556	+	downstream	31168	4396	Overlapping	Inf2
chr12	112619952	112620882	931	*	X64076	ENSMUSG00000011148	112620045	112641354	+	overlapStart	-93	93	Overlapping	Adssl1
chr13	23221074	23221426	353	*	X64077	ENSMUSG00000082316	23217260	23218343	+	downstream	3814	2731	Overlapping	Vmn1r221
chr13	47014706	47015278	573	*	X64078	ENSMUSG00000051606	47010673	47011195	+	downstream	4033	3511	Overlapping	2010001K21Rik
chr13	47014706	47015278	573	*	X64078	ENSMUSG00000044231	47012558	47014850	-	overlapStart	144	144	Overlapping	Nhlrc1
chr13	55634703	55635181	479	*	X64079	ENSMUSG00000021501	55623005	55632411	+	downstream	11698	2292	Overlapping	Caml
chr13	55634703	55635181	479	*	X64079	ENSMUSG00000021500	55635027	55681256	+	overlapStart	-324	154	Overlapping	Ddx46
chr13	63331359	63331758	400	*	X64080	ENSMUSG00000021461	63304709	63497278	-	inside	165919	26650	Overlapping	Fancc
chr13	63331359	63331758	400	*	X64080	ENSMUSG00000089854	63333137	63339959	+	upstream	-1778	1379	Overlapping	Gm16133
chr13	76856590	76857616	1027	*	X64081	ENSMUSG00000021596	76384535	77031810	+	inside	472055	174194	Overlapping	Mctp1
chr13	82081382	82081969	588	*	X64082	NA	NA	NA	NA	NA	NA	NA	NA	NA
chr13	99560592	99561007	416	*	X64083	NA	NA	NA	NA	NA	NA	NA	NA	NA
chr13	111361462	111361992	531	*	X64084	ENSMUSG00000081277	111361203	111361675	-	overlapStart	213	213	Overlapping	Gm15285
chr13	111361462	111361992	531	*	X64084	ENSMUSG00000082258	111361676	111361919	+	includeFeature	-214	73	Overlapping	Gm15289
chr13	111361462	111361992	531	*	X64084	ENSMUSG00000086201	111361840	111368680	-	overlapEnd	7218	152	Overlapping	Gm6270
chr14	23401042	23401481	440	*	X64085	ENSMUSG00000063142	23289431	24004859	-	inside	603817	111611	Overlapping	Kcnma1
chr14	35248438	35249001	564	*	X64086	ENSMUSG00000041078	34819825	35583379	+	inside	428613	334378	Overlapping	Grid1
chr14	53736235	53736725	491	*	X64087	ENSMUSG00000085302	53738302	53741038	+	upstream	-2067	1577	Overlapping	Trav8-2
chr14	63460570	63461314	745	*	X64088	ENSMUSG00000035095	63436394	63465498	+	inside	24176	4184	Overlapping	Fam167a
chr14	65685381	65685668	288	*	X64089	ENSMUSG00000022032	65666403	65764826	+	inside	18978	18978	Overlapping	Scara5
chr14	66557758	66558179	422	*	X64090	NA	NA	NA	NA	NA	NA	NA	NA	NA
chr14	76455175	76455482	308	*	X64091	ENSMUSG00000022010	76414961	76507765	+	inside	40214	40214	Overlapping	Tsc22d1
chr14	123400638	123401051	414	*	X64092	ENSMUSG00000000197	123276641	123627144	-	inside	226506	123997	Overlapping	Nalcn
chr15	31288015	31288817	803	*	X64093	ENSMUSG00000022237	31291479	31367759	-	downstream	79744	2662	Overlapping	Ankrd33b
chr15	73019134	73020213	1080	*	X64094	ENSMUSG00000047921	72589621	73061204	-	inside	42070	40991	Overlapping	Trappc9
chr15	97849181	97849932	752	*	X64095	ENSMUSG00000022475	97792664	97844502	-	upstream	-4679	4679	Overlapping	Hdac7
chr15	97849181	97849932	752	*	X64095	ENSMUSG00000022479	97854425	97910630	-	downstream	61449	4493	Overlapping	Vdr
chr16	62054146	62054592	447	*	X64096	NA	NA	NA	NA	NA	NA	NA	NA	NA
chr17	5828081	5828763	683	*	X64097	NA	NA	NA	NA	NA	NA	NA	NA	NA
chr17	34305623	34306022	400	*	X64098	ENSMUSG00000092415	34293073	34305720	-	overlapStart	97	97	Overlapping	Gm20513
chr17	34305623	34306022	400	*	X64098	ENSMUSG00000060586	34305877	34316199	+	overlapStart	-254	145	Overlapping	H2-Eb1
chr17	63210937	63211535	599	*	X64099	ENSMUSG00000023965	63057452	63500017	-	inside	289080	153485	Overlapping	Fbxl17
chr17	83552440	83553105	666	*	X64100	NA	NA	NA	NA	NA	NA	NA	NA	NA
chr18	7893186	7893649	464	*	X64101	ENSMUSG00000024283	7868832	7973547	+	inside	24354	24354	Overlapping	Wac
chr18	47232014	47232373	360	*	X64102	ENSMUSG00000019647	47235598	47368870	-	downstream	136856	3225	Overlapping	Sema6a
chr18	64149575	64150037	463	*	X64103	NA	NA	NA	NA	NA	NA	NA	NA	NA
chr19	11770112	11771127	1016	*	X64104	ENSMUSG00000024683	11770415	11774944	+	overlapStart	-303	303	Overlapping	Mrpl16
chr19	11770112	11771127	1016	*	X64104	ENSMUSG00000041488	11775119	11819403	-	downstream	49291	3992	Overlapping	Stx3
chr19	41759259	41759694	436	*	X64105	NA	NA	NA	NA	NA	NA	NA	NA	NA
chr19	47882345	47882882	538	*	X64106	ENSMUSG00000044948	47737561	47919299	-	inside	36954	36417	Overlapping	Cfap43
chr19	47882345	47882882	538	*	X64106	ENSMUSG00000025069	47865545	47886324	+	inside	16800	3442	Overlapping	Gsto2
chr2	10130340	10131080	741	*	X64107	ENSMUSG00000037254	10094593	10131396	-	inside	1056	316	Overlapping	Itih2
chr2	40123336	40123682	347	*	X64108	ENSMUSG00000083240	40127504	40127860	-	downstream	4524	3822	Overlapping	Gm13453
chr2	156903375	156903764	390	*	X64109	ENSMUSG00000080880	156888854	156915383	-	inside	12008	11619	Overlapping	Gm14278
chr3	48792813	48793246	434	*	X64110	NA	NA	NA	NA	NA	NA	NA	NA	NA
chr3	57466285	57466670	386	*	X64111	ENSMUSG00000027803	57455649	57575910	-	inside	109625	10636	Overlapping	Wwtr1
chr3	61391327	61391932	606	*	X64112	NA	NA	NA	NA	NA	NA	NA	NA	NA
chr3	81736799	81737200	402	*	X64113	NA	NA	NA	NA	NA	NA	NA	NA	NA
chr3	85339179	85339767	589	*	X64114	ENSMUSG00000102805	84496426	85887516	-	inside	548337	547749	Overlapping	RP24-559D1.1
chr3	89764191	89765000	810	*	X64115	ENSMUSG00000027950	89753448	89764632	-	overlapStart	441	368	Overlapping	Chrnb2
chr3	89764191	89765000	810	*	X64115	ENSMUSG00000042579	89767511	89773240	-	downstream	9049	2511	Overlapping	4632404H12Rik
chr3	107504304	107504995	692	*	X64116	ENSMUSG00000027894	107467543	107518018	-	inside	13714	13023	Overlapping	Slc6a17
chr3	117679141	117679634	494	*	X64117	ENSMUSG00000033342	117575227	117689507	+	inside	103914	9873	Overlapping	Lppr5
chr3	117694633	117695040	408	*	X64118	NA	NA	NA	NA	NA	NA	NA	NA	NA
chr3	140951050	140951899	850	*	X64119	NA	NA	NA	NA	NA	NA	NA	NA	NA
chr4	15502958	15503379	422	*	X64120	NA	NA	NA	NA	NA	NA	NA	NA	NA
chr4	41286461	41286789	329	*	X64121	ENSMUSG00000028436	41291300	41314889	-	downstream	28428	4511	Overlapping	Dcaf12
chr4	51457372	51457982	611	*	X64122	NA	NA	NA	NA	NA	NA	NA	NA	NA
chr4	70378047	70378361	315	*	X64123	ENSMUSG00000039298	70216856	70410443	-	inside	32396	32082	Overlapping	Cdk5rap2
chr4	102563477	102563829	353	*	X64124	ENSMUSG00000028525	102087543	102607259	+	inside	475934	43430	Overlapping	Pde4b
chr4	104455133	104455848	716	*	X64125	ENSMUSG00000028519	103619359	104744844	+	inside	835774	288996	Overlapping	Dab1
chr4	116017155	116018352	1198	*	X64126	ENSMUSG00000034171	115967145	116017926	-	overlapStart	771	426	Overlapping	Faah
chr4	149977165	149977633	469	*	X64127	ENSMUSG00000028980	149979475	150009023	-	downstream	31858	1842	Overlapping	H6pd
chr5	38446205	38446798	594	*	X64128	ENSMUSG00000005107	38349273	38503143	-	inside	56938	56345	Overlapping	Slc2a9
chr5	67530162	67530506	345	*	X64129	NA	NA	NA	NA	NA	NA	NA	NA	NA
chr5	67660604	67661173	570	*	X64130	ENSMUSG00000037685	67618140	67847432	-	inside	186828	42464	Overlapping	Atp8a1
chr5	96388278	96388692	415	*	X64131	ENSMUSG00000034687	96373955	96784728	+	inside	14323	14323	Overlapping	Fras1
chr5	96677494	96677888	395	*	X64132	ENSMUSG00000034687	96373955	96784728	+	inside	303539	106840	Overlapping	Fras1
chr6	14062328	14062794	467	*	X64133	NA	NA	NA	NA	NA	NA	NA	NA	NA
chr6	30230270	30230690	421	*	X64134	ENSMUSG00000039159	30211289	30304539	-	inside	74269	18981	Overlapping	Ube2h
chr6	31969759	31970119	361	*	X64135	NA	NA	NA	NA	NA	NA	NA	NA	NA
chr6	36844163	36845015	853	*	X64136	ENSMUSG00000038665	36846022	37300184	-	downstream	456021	1007	Overlapping	Dgki
chr6	86916087	86916869	783	*	X64137	ENSMUSG00000057230	86849517	86991864	+	inside	66570	66570	Overlapping	Aak1
chr6	136050336	136050622	287	*	X64138	ENSMUSG00000030209	135713232	136173511	-	inside	123175	122889	Overlapping	Grin2b
chr7	46958345	46958800	456	*	X64139	ENSMUSG00000043262	46923539	46958527	-	overlapStart	182	182	Overlapping	Uevld
chr7	65704665	65705185	521	*	X64140	ENSMUSG00000078681	65691169	65701913	+	downstream	13496	2752	Overlapping	Tm2d3
chr7	84000813	84001127	315	*	X64141	ENSMUSG00000052353	83932857	84086502	-	inside	85689	67956	Overlapping	Cemip
chr8	9418887	9419295	409	*	X64142	ENSMUSG00000079157	9206001	9771018	-	inside	352131	212886	Overlapping	Fam155a
chr8	11770842	11771608	767	*	X64143	ENSMUSG00000031511	11728105	11835219	+	inside	42737	42737	Overlapping	Arhgef7
chr8	57884783	57885450	668	*	X64144	ENSMUSG00000096914	57776225	57962564	-	inside	77781	77114	Overlapping	Galntl6
chr8	69037730	69038041	312	*	X64145	ENSMUSG00000036330	69037711	69089235	-	inside	51505	19	Overlapping	Slc18a1
chr9	48795200	48795950	751	*	X64146	ENSMUSG00000066687	48654311	48835945	-	inside	40745	39995	Overlapping	Zbtb16
chr9	71364067	71364546	480	*	X64147	NA	NA	NA	NA	NA	NA	NA	NA	NA
chr9	77143089	77143509	421	*	X64148	ENSMUSG00000032355	77102081	77352969	-	inside	209880	41008	Overlapping	Mlip
chr9	90472070	90472411	342	*	X64149	NA	NA	NA	NA	NA	NA	NA	NA	NA
chr9	114986479	114987115	637	*	X64150	ENSMUSG00000040875	114978569	115232225	+	inside	7910	7910	Overlapping	Osbpl10
chr9	114986479	114987115	637	*	X64150	ENSMUSG00000050621	114982371	114982740	-	upstream	-3739	3739	Overlapping	Rps27rt
chr9	116640324	116640679	356	*	X64151	ENSMUSG00000039607	116572746	117629913	-	inside	989589	67578	Overlapping	Rbms3
chrX	99545047	99545420	374	*	X64152	NA	NA	NA	NA	NA	NA	NA	NA	NA
chrX	161853863	161854434	572	*	X64153	ENSMUSG00000059493	161833296	162159730	-	inside	305867	20567	Overlapping	Nhs
chr1	25576489	25577047	559	*	X64154	ENSMUSG00000033569	25067476	25829707	-	inside	253218	252660	Overlapping	Bai3
chr1	29027600	29027972	373	*	X64155	NA	NA	NA	NA	NA	NA	NA	NA	NA
chr1	36943577	36944019	443	*	X64156	ENSMUSG00000026116	36792191	36943666	-	overlapStart	89	89	Overlapping	Tmem131
chr1	38470227	38470639	413	*	X64157	ENSMUSG00000037138	38177326	38664955	-	inside	194728	194316	Overlapping	Aff3
chr1	66606981	66607845	865	*	X64158	ENSMUSG00000055567	66468367	66699866	+	inside	138614	92021	Overlapping	Unc80
chr1	87172088	87172772	685	*	X64159	NA	NA	NA	NA	NA	NA	NA	NA	NA
chr1	91187240	91187656	417	*	X64160	ENSMUSG00000034353	91179822	91225196	+	inside	7418	7418	Overlapping	Ramp1
chr1	96596141	96596556	416	*	X64161	NA	NA	NA	NA	NA	NA	NA	NA	NA
chr1	119546607	119546966	360	*	X64162	ENSMUSG00000026383	119545037	119649000	-	inside	102393	1570	Overlapping	Epb4.1l5
chr1	135096319	135096766	448	*	X64163	ENSMUSG00000042793	134983301	135105276	-	inside	8957	8510	Overlapping	Lgr6
chr1	141533098	141533674	577	*	X64164	NA	NA	NA	NA	NA	NA	NA	NA	NA
chr1	165840812	165841415	604	*	X64165	ENSMUSG00000005763	165788681	165877277	+	inside	52131	35862	Overlapping	Cd247
chr1	165840812	165841415	604	*	X64165	ENSMUSG00000102363	165844047	165844608	-	downstream	3796	2632	Overlapping	RP23-36P10.11
chr1	165840812	165841415	604	*	X64165	ENSMUSG00000103768	165845087	165846085	-	downstream	5273	3672	Overlapping	RP23-36P10.10
chr1	170138608	170139117	510	*	X64166	ENSMUSG00000026670	170141938	170174957	-	downstream	36349	2821	Overlapping	Uap1
chr1	174781047	174781412	366	*	X64167	ENSMUSG00000028354	174501825	174822729	+	inside	279222	41317	Overlapping	Fmn2
chr1	176643336	176643863	528	*	X64168	ENSMUSG00000103471	176641897	176642558	-	upstream	-778	778	Overlapping	RP23-440J24.1
chr1	177337148	177337582	435	*	X64169	NA	NA	NA	NA	NA	NA	NA	NA	NA
chr1	195036941	195037821	881	*	X64170	ENSMUSG00000096929	194976375	195037904	+	inside	60566	83	Overlapping	A330023F24Rik
chr1	195036941	195037821	881	*	X64170	ENSMUSG00000102811	195036829	195038908	-	inside	1967	112	Overlapping	RP23-82P18.2
chr1	195036941	195037821	881	*	X64170	ENSMUSG00000065412	195037040	195037123	+	includeFeature	-99	99	Overlapping	Mir29b-2
chr1	195036941	195037821	881	*	X64170	ENSMUSG00000065548	195037547	195037634	+	includeFeature	-606	187	Overlapping	Mir29c
chr1	195036941	195037821	881	*	X64170	ENSMUSG00000016493	195041238	195092249	-	downstream	55308	3417	Overlapping	Cd46
chr1	195036941	195037821	881	*	X64170	ENSMUSG00000104010	195042383	195044679	+	upstream	-5442	4562	Overlapping	RP23-82P18.3
chr10	13631734	13632217	484	*	X64171	NA	NA	NA	NA	NA	NA	NA	NA	NA
chr10	17552476	17552875	400	*	X64172	NA	NA	NA	NA	NA	NA	NA	NA	NA
chr10	20155187	20155554	368	*	X64173	ENSMUSG00000019996	20148471	20281589	+	inside	6716	6716	Overlapping	Map7
chr10	22699159	22700402	1244	*	X64174	ENSMUSG00000037490	22645011	22704285	+	inside	54148	3883	Overlapping	Slc2a12
chr10	22699159	22700402	1244	*	X64174	ENSMUSG00000071359	22703879	22731938	-	downstream	32779	3477	Overlapping	Tbpl1
chr10	51779671	51780028	358	*	X64175	NA	NA	NA	NA	NA	NA	NA	NA	NA
chr10	70132704	70133786	1083	*	X64176	ENSMUSG00000048701	70097121	70193200	+	inside	35583	35583	Overlapping	Ccdc6
chr10	74113843	74114242	400	*	X64177	ENSMUSG00000052613	73099342	74649737	+	inside	1014501	535495	Overlapping	Pcdh15
chr10	80075144	80075638	495	*	X64178	ENSMUSG00000035673	80057416	80102698	-	inside	27554	17728	Overlapping	Sbno2
chr10	95950412	95950840	429	*	X64179	ENSMUSG00000036499	95940663	96045518	+	inside	9749	9749	Overlapping	Eea1
chr10	98954230	98955074	845	*	X64180	ENSMUSG00000019943	98915152	99026143	+	inside	39078	39078	Overlapping	Atp2b1
chr10	99658754	99659345	592	*	X64181	NA	NA	NA	NA	NA	NA	NA	NA	NA
chr10	106932473	106932920	448	*	X64182	ENSMUSG00000053825	106470310	106933467	+	inside	462163	547	Overlapping	Ppfia2
chr10	106932473	106932920	448	*	X64182	ENSMUSG00000035948	106936164	107123668	-	downstream	191195	3244	Overlapping	Acss3
chr10	108979587	108980039	453	*	X64183	ENSMUSG00000035864	108497650	109010982	-	inside	31395	30943	Overlapping	Syt1
chr10	110384969	110385788	820	*	X64184	ENSMUSG00000020181	109682660	110456204	-	inside	71235	70416	Overlapping	Nav3
chr10	125048336	125048864	529	*	X64185	NA	NA	NA	NA	NA	NA	NA	NA	NA
chr10	127262921	127263598	678	*	X64186	ENSMUSG00000074657	127225696	127263363	-	overlapStart	442	235	Overlapping	Kif5a
chr10	127262921	127263598	678	*	X64186	ENSMUSG00000025410	127266262	127281959	+	upstream	-3341	2664	Overlapping	Dctn2
chr10	130365016	130365508	493	*	X64187	ENSMUSG00000034833	130322852	130362642	+	downstream	42164	2374	Overlapping	Tespa1
chr11	4436695	4437063	369	*	X64188	ENSMUSG00000020419	4345814	4441105	-	inside	4410	4042	Overlapping	Hormad2
chr11	38095741	38096180	440	*	X64189	NA	NA	NA	NA	NA	NA	NA	NA	NA
chr11	45472172	45472523	352	*	X64190	ENSMUSG00000085476	45409042	45468504	-	upstream	-3668	3668	Overlapping	Gm12162
chr11	57116387	57117042	656	*	X64191	ENSMUSG00000020524	57011387	57330244	+	inside	105000	105000	Overlapping	Gria1
chr11	57517964	57518980	1017	*	X64192	ENSMUSG00000020523	57482993	57518617	-	overlapStart	653	363	Overlapping	Fam114a2
chr11	57517964	57518980	1017	*	X64192	ENSMUSG00000020522	57518664	57533815	+	overlapStart	-700	316	Overlapping	Mfap3
chr11	75532622	75533577	956	*	X64193	ENSMUSG00000038178	75531694	75577575	+	inside	928	928	Overlapping	Slc43a2
chr11	98673130	98673493	364	*	X64194	ENSMUSG00000017204	98664351	98677708	+	inside	8779	4215	Overlapping	Gsdma
chr11	99124059	99124968	910	*	X64195	NA	NA	NA	NA	NA	NA	NA	NA	NA
chr11	102761790	102762268	479	*	X64196	ENSMUSG00000020926	102761439	102780262	+	inside	351	351	Overlapping	Adam11
chr11	104045234	104045809	576	*	X64197	NA	NA	NA	NA	NA	NA	NA	NA	NA
chr11	104113621	104114075	455	*	X64198	NA	NA	NA	NA	NA	NA	NA	NA	NA
chr11	111060833	111061415	583	*	X64199	ENSMUSG00000041695	111066164	111076821	+	upstream	-5331	4749	Overlapping	Kcnj2
chr12	16569781	16570179	399	*	X64200	ENSMUSG00000020593	16535669	16589770	-	inside	19989	19591	Overlapping	Lpin1
chr12	30850899	30851388	490	*	X64201	NA	NA	NA	NA	NA	NA	NA	NA	NA
chr12	38301458	38301946	489	*	X64202	ENSMUSG00000036095	37880705	38633410	+	inside	420753	331464	Overlapping	Dgkb
chr12	41508674	41509083	410	*	X64203	ENSMUSG00000056899	41024090	41955588	+	inside	484584	446505	Overlapping	Immp2l
chr12	85111314	85111885	572	*	X64204	ENSMUSG00000042320	85086385	85106431	-	upstream	-4883	4883	Overlapping	Prox2
chr12	85111314	85111885	572	*	X64204	ENSMUSG00000004789	85110833	85134091	+	inside	481	481	Overlapping	Dlst
chr12	86712791	86713485	695	*	X64205	ENSMUSG00000021257	86700502	86726460	-	inside	13669	12289	Overlapping	Angel1
chr12	86712791	86713485	695	*	X64205	ENSMUSG00000091942	86714986	86715444	+	upstream	-2195	1501	Overlapping	Gm17138
chr12	87175249	87175886	638	*	X64206	ENSMUSG00000034111	87166242	87200229	-	inside	24980	9007	Overlapping	Tmed8
chr12	99716001	99716440	440	*	X64207	ENSMUSG00000021176	99717531	99883442	-	downstream	167441	1091	Overlapping	Efcab11
chr12	106207706	106208156	451	*	X64208	NA	NA	NA	NA	NA	NA	NA	NA	NA
chr12	108498898	108499455	558	*	X64209	ENSMUSG00000058070	108370957	108539617	+	inside	127941	40162	Overlapping	Eml1
chr12	108529198	108529683	486	*	X64210	ENSMUSG00000058070	108370957	108539617	+	inside	158241	9934	Overlapping	Eml1
chr12	111687358	111688250	893	*	X64211	ENSMUSG00000060950	111678105	111683902	+	downstream	9253	3456	Overlapping	Trmt61a
chr12	112140250	112140644	395	*	X64212	NA	NA	NA	NA	NA	NA	NA	NA	NA
chr12	118658798	118659130	333	*	X64213	NA	NA	NA	NA	NA	NA	NA	NA	NA
chr13	5864141	5864990	850	*	X64214	ENSMUSG00000000078	5861489	5870393	+	inside	2652	2652	Overlapping	Klf6
chr13	11747510	11747882	373	*	X64215	ENSMUSG00000021313	11553103	12106945	-	inside	359435	194407	Overlapping	Ryr2
chr13	42806069	42806617	549	*	X64216	ENSMUSG00000054728	42680623	43138526	+	inside	125446	125446	Overlapping	Phactr1
chr13	42915873	42916482	610	*	X64217	ENSMUSG00000054728	42680623	43138526	+	inside	235250	222044	Overlapping	Phactr1
chr13	56671235	56671636	402	*	X64218	NA	NA	NA	NA	NA	NA	NA	NA	NA
chr13	57894358	57894888	531	*	X64219	ENSMUSG00000056222	57421195	57908314	-	inside	13956	13426	Overlapping	Spock1
chr13	78516222	78516576	355	*	X64220	NA	NA	NA	NA	NA	NA	NA	NA	NA
chr13	89562940	89563336	397	*	X64221	ENSMUSG00000021613	89540636	89611832	+	inside	22304	22304	Overlapping	Hapln1
chr13	107600613	107601033	421	*	X64222	NA	NA	NA	NA	NA	NA	NA	NA	NA
chr13	111136423	111136810	388	*	X64223	NA	NA	NA	NA	NA	NA	NA	NA	NA
chr13	112910388	112910840	453	*	X64224	ENSMUSG00000016018	112867780	112927380	-	inside	16992	16540	Overlapping	Skiv2l2
chr14	28192572	28193386	815	*	X64225	ENSMUSG00000040640	27622442	28478537	+	inside	570130	285151	Overlapping	Erc2
chr14	28918682	28919236	555	*	X64226	ENSMUSG00000021991	28904943	29721864	-	inside	803182	13739	Overlapping	Cacna2d3
chr14	31194828	31195485	658	*	X64227	ENSMUSG00000021910	31170930	31216946	-	inside	22118	21461	Overlapping	Nisch
chr14	47351030	47351410	381	*	X64228	NA	NA	NA	NA	NA	NA	NA	NA	NA
chr14	54754605	54755220	616	*	X64229	ENSMUSG00000022180	54722216	54781886	-	inside	27281	26666	Overlapping	Slc7a8
chr14	60688778	60689179	402	*	X64230	ENSMUSG00000021990	60634001	60764556	+	inside	54777	54777	Overlapping	Spata13
chr14	63148550	63148993	444	*	X64231	ENSMUSG00000021939	63122462	63145919	+	downstream	26088	2631	Overlapping	Ctsb
chr14	63148550	63148993	444	*	X64231	ENSMUSG00000021273	63145153	63177793	-	inside	29243	3397	Overlapping	Fdft1
chr14	94340467	94340949	483	*	X64232	NA	NA	NA	NA	NA	NA	NA	NA	NA
chr15	3979050	3979915	866	*	X64233	ENSMUSG00000022184	3965445	3979573	-	overlapStart	523	342	Overlapping	Fbxo4
chr15	3979050	3979915	866	*	X64233	ENSMUSG00000041935	3982036	3995752	-	downstream	16702	2121	Overlapping	AW549877
chr15	38701841	38703002	1162	*	X64234	NA	NA	NA	NA	NA	NA	NA	NA	NA
chr15	40399756	40400492	737	*	X64235	NA	NA	NA	NA	NA	NA	NA	NA	NA
chr15	64136325	64136739	415	*	X64236	ENSMUSG00000022377	64086857	64382919	-	inside	246594	49468	Overlapping	Asap1
chr15	72710332	72710937	606	*	X64237	ENSMUSG00000047921	72589621	73061204	-	inside	350872	120711	Overlapping	Trappc9
chr15	80368851	80369216	366	*	X64238	ENSMUSG00000022416	80287238	80398279	+	inside	81613	29063	Overlapping	Cacna1i
chr15	88734069	88734537	469	*	X64239	ENSMUSG00000022387	88687300	88734233	-	overlapStart	164	164	Overlapping	Brd1
chr15	103157620	103158074	455	*	X64240	ENSMUSG00000036061	103153307	103158002	-	overlapStart	382	72	Overlapping	Smug1
chr16	13152499	13152904	406	*	X64241	ENSMUSG00000022545	13109684	13150617	+	downstream	42815	1882	Overlapping	Ercc4
chr16	21977321	21977672	352	*	X64242	ENSMUSG00000044626	21953826	21995542	-	inside	18221	17870	Overlapping	Liph
chr16	30262670	30263069	400	*	X64243	ENSMUSG00000023176	30256378	30267532	-	inside	4862	4463	Overlapping	Cpn2
chr16	41597380	41597970	591	*	X64244	ENSMUSG00000061080	39984361	42181679	+	inside	1613019	583709	Overlapping	Lsamp
chr16	88112834	88113464	631	*	X64245	NA	NA	NA	NA	NA	NA	NA	NA	NA
chr16	94910733	94911074	342	*	X64246	ENSMUSG00000043301	94749266	94997696	-	inside	86963	86622	Overlapping	Kcnj6
chr16	97017342	97017678	337	*	X64247	ENSMUSG00000050272	96592079	97170752	-	inside	153410	153074	Overlapping	Dscam
chr17	27544502	27544925	424	*	X64248	NA	NA	NA	NA	NA	NA	NA	NA	NA
chr17	58919036	58919408	373	*	X64249	ENSMUSG00000024227	58878808	58991375	-	inside	72339	40228	Overlapping	2610034M16Rik
chr17	65625555	65625959	405	*	X64250	NA	NA	NA	NA	NA	NA	NA	NA	NA
chr18	25355552	25356082	531	*	X64251	ENSMUSG00000033632	25168999	25467321	+	inside	186553	111239	Overlapping	AW554918
chr18	34578701	34579263	563	*	X64252	ENSMUSG00000035984	34562634	34579115	-	overlapStart	414	148	Overlapping	Nme5
chr18	34578701	34579263	563	*	X64252	ENSMUSG00000049357	34579846	34597468	-	downstream	18767	583	Overlapping	4933408B17Rik
chr18	37956144	37956757	614	*	X64253	ENSMUSG00000024454	37935844	37954988	-	upstream	-1156	1156	Overlapping	Hdac3
chr18	37956144	37956757	614	*	X64253	ENSMUSG00000044024	37955079	37959179	+	inside	1065	1065	Overlapping	Rell2
chr18	37956144	37956757	614	*	X64253	ENSMUSG00000038524	37957431	37969774	-	downstream	13630	674	Overlapping	Fchsd1
chr18	58104859	58105397	539	*	X64254	ENSMUSG00000024598	58008623	58209926	-	inside	105067	96236	Overlapping	Fbn2
chr18	59235316	59235775	460	*	X64255	ENSMUSG00000058152	59175401	59410446	+	inside	59915	59915	Overlapping	Chsy3
chr19	23502312	23502849	538	*	X64256	NA	NA	NA	NA	NA	NA	NA	NA	NA
chr19	32197370	32197792	423	*	X64257	ENSMUSG00000040451	32122727	32389714	-	inside	192344	74643	Overlapping	Sgms1
chr19	61265650	61266013	364	*	X64258	NA	NA	NA	NA	NA	NA	NA	NA	NA
chr2	6060760	6061208	449	*	X64259	ENSMUSG00000043241	5951469	6056703	+	downstream	109291	4057	Overlapping	Upf2
chr2	25050861	25051346	486	*	X64260	ENSMUSG00000036833	24976033	25054057	+	inside	74828	2711	Overlapping	Pnpla7
chr2	25050861	25051346	486	*	X64260	ENSMUSG00000006476	25054355	25062881	+	upstream	-3494	3009	Overlapping	Nsmf
chr2	25050861	25051346	486	*	X64260	ENSMUSG00000092845	25055109	25055175	-	downstream	4314	3763	Overlapping	Gm24328
chr2	28646588	28646885	298	*	X64261	ENSMUSG00000026812	28641228	28691167	+	inside	5360	5360	Overlapping	Tsc1
chr2	38504342	38504778	437	*	X64262	NA	NA	NA	NA	NA	NA	NA	NA	NA
chr2	69061310	69061684	375	*	X64263	ENSMUSG00000027035	68861441	69114282	+	inside	199869	52598	Overlapping	Cers6
chr2	79945855	79946254	400	*	X64264	ENSMUSG00000059173	79834453	80129458	-	inside	183603	111402	Overlapping	Pde1a
chr2	90893196	90894238	1043	*	X64265	ENSMUSG00000040794	90885860	90890525	+	downstream	7336	2671	Overlapping	C1qtnf4
chr2	90893196	90894238	1043	*	X64265	ENSMUSG00000005510	90894634	90904827	-	downstream	11631	396	Overlapping	Ndufs3
chr2	92690235	92690745	511	*	X64266	NA	NA	NA	NA	NA	NA	NA	NA	NA
chr2	92730251	92730811	561	*	X64267	NA	NA	NA	NA	NA	NA	NA	NA	NA
chr2	102638736	102639172	437	*	X64268	ENSMUSG00000027188	102550012	102643041	+	inside	88724	3869	Overlapping	Pamr1
chr2	104378530	104379361	832	*	X64269	ENSMUSG00000068373	104143073	104410334	-	inside	31804	30973	Overlapping	D430041D05Rik
chr2	105370389	105371250	862	*	X64270	ENSMUSG00000055312	105224320	105379796	+	inside	146069	8546	Overlapping	Them7
chr2	124910412	124910745	334	*	X64271	NA	NA	NA	NA	NA	NA	NA	NA	NA
chr2	125305713	125306068	356	*	X64272	ENSMUSG00000027204	125300594	125507993	-	inside	202280	5119	Overlapping	Fbn1
chr2	132370923	132371301	379	*	X64273	ENSMUSG00000050558	132337733	132385447	-	inside	14524	14146	Overlapping	Prokr2
chr2	135328775	135329123	349	*	X64274	ENSMUSG00000051177	134786159	135475258	+	inside	542616	146135	Overlapping	Plcb1
chr2	135328775	135329123	349	*	X64274	ENSMUSG00000085631	135325447	135583584	-	inside	254809	3328	Overlapping	9630028H03Rik
chr2	154552298	154552956	659	*	X64275	ENSMUSG00000027489	154544399	154558890	-	inside	6592	5934	Overlapping	Necab3
chr2	154552298	154552956	659	*	X64275	ENSMUSG00000038523	154547085	154550003	+	downstream	5213	2295	Overlapping	1700003F12Rik
chr2	154552298	154552956	659	*	X64275	ENSMUSG00000078129	154551776	154553276	+	inside	522	320	Overlapping	Actl10
chr2	163111727	163112132	406	*	X64276	NA	NA	NA	NA	NA	NA	NA	NA	NA
chr2	172050276	172050707	432	*	X64277	ENSMUSG00000087409	172046526	172050134	+	downstream	3750	142	Overlapping	Gm14271
chr3	21498157	21498523	367	*	X64278	NA	NA	NA	NA	NA	NA	NA	NA	NA
chr3	30593534	30594099	566	*	X64279	ENSMUSG00000102505	30594844	30595733	-	downstream	2199	745	Overlapping	RP24-120B18.5
chr3	30593534	30594099	566	*	X64279	ENSMUSG00000065361	30595346	30595757	-	downstream	2223	1247	Overlapping	Gm24413
chr3	30593534	30594099	566	*	X64279	ENSMUSG00000037737	30597073	30599939	-	downstream	6405	2974	Overlapping	Actrt3
chr3	94492686	94493177	492	*	X64280	ENSMUSG00000028137	94478831	94492193	+	downstream	13855	493	Overlapping	Celf3
chr3	94492686	94493177	492	*	X64280	ENSMUSG00000028136	94497550	94582702	-	downstream	90016	4373	Overlapping	Snx27
chr3	107041711	107042257	547	*	X64281	ENSMUSG00000098108	106934382	107093894	-	inside	52183	51637	Overlapping	Gm27008
chr3	107041711	107042257	547	*	X64281	ENSMUSG00000047959	107036162	107038129	+	downstream	5549	3582	Overlapping	Kcna3
chr3	107041711	107042257	547	*	X64281	ENSMUSG00000056145	107039504	107054347	+	inside	2207	2207	Overlapping	AI504432
chr3	107426377	107427226	850	*	X64282	NA	NA	NA	NA	NA	NA	NA	NA	NA
chr3	109984072	109984469	398	*	X64283	ENSMUSG00000059857	109780040	110144011	-	inside	159939	159542	Overlapping	Ntng1
chr3	122311840	122312496	657	*	X64284	NA	NA	NA	NA	NA	NA	NA	NA	NA
chr3	149257413	149257917	505	*	X64285	NA	NA	NA	NA	NA	NA	NA	NA	NA
chr3	150816900	150817415	516	*	X64286	NA	NA	NA	NA	NA	NA	NA	NA	NA
chr4	9427595	9427939	345	*	X64287	ENSMUSG00000041216	9269293	9451691	+	inside	158302	23752	Overlapping	Clvs1
chr4	9427595	9427939	345	*	X64287	ENSMUSG00000087564	9431961	9447199	-	downstream	19604	4022	Overlapping	Gm11817
chr4	13157260	13157772	513	*	X64288	NA	NA	NA	NA	NA	NA	NA	NA	NA
chr4	35213476	35213916	441	*	X64289	ENSMUSG00000028300	35191285	35226175	-	inside	12699	12259	Overlapping	3110043O21Rik
chr4	45087155	45087546	392	*	X64290	ENSMUSG00000048232	45034247	45084604	-	upstream	-2551	2551	Overlapping	Fbxo10
chr4	48407351	48407793	443	*	X64291	ENSMUSG00000028344	48279760	48431954	+	inside	127591	24161	Overlapping	Invs
chr4	59625850	59626962	1113	*	X64292	ENSMUSG00000045071	59626211	59761439	+	overlapStart	-361	361	Overlapping	E130308A19Rik
chr4	66370454	66371145	692	*	X64293	ENSMUSG00000028373	65380803	66404611	-	inside	34157	33466	Overlapping	Astn2
chr4	85980039	85980576	538	*	X64294	NA	NA	NA	NA	NA	NA	NA	NA	NA
chr4	89064372	89064813	442	*	X64295	ENSMUSG00000085183	89050308	89084614	+	inside	14064	14064	Overlapping	Gm12603
chr4	106708368	106708777	410	*	X64296	ENSMUSG00000047502	106680417	106730925	-	inside	22557	22148	Overlapping	Mroh7
chr4	106858386	106858739	354	*	X64297	NA	NA	NA	NA	NA	NA	NA	NA	NA
chr4	124142081	124142482	402	*	X64298	NA	NA	NA	NA	NA	NA	NA	NA	NA
chr4	126131301	126131728	428	*	X64299	ENSMUSG00000042608	126103957	126141029	+	inside	27344	9301	Overlapping	Stk40
chr4	131781012	131781312	301	*	X64300	ENSMUSG00000028909	131768457	131838288	-	inside	57276	12555	Overlapping	Ptpru
chr4	135317937	135318420	484	*	X64301	ENSMUSG00000028809	135320484	135353321	-	downstream	35384	2064	Overlapping	Srrm1
chr4	138805618	138806068	451	*	X64302	ENSMUSG00000041193	138799244	138863482	-	inside	57864	6374	Overlapping	Pla2g5
chr4	149415944	149416346	403	*	X64303	ENSMUSG00000028960	149328416	149426749	-	inside	10805	10403	Overlapping	Ube4b
chr4	149553783	149554276	494	*	X64304	ENSMUSG00000028988	149518236	149566437	+	inside	35547	12161	Overlapping	Ctnnbip1
chr5	4598766	4599357	592	*	X64305	NA	NA	NA	NA	NA	NA	NA	NA	NA
chr5	18257061	18257463	403	*	X64306	NA	NA	NA	NA	NA	NA	NA	NA	NA
chr5	49204836	49205413	578	*	X64307	ENSMUSG00000029088	48389502	49524904	-	inside	320068	319491	Overlapping	Kcnip4
chr5	52280809	52281259	451	*	X64308	NA	NA	NA	NA	NA	NA	NA	NA	NA
chr5	53231690	53232343	654	*	X64309	NA	NA	NA	NA	NA	NA	NA	NA	NA
chr5	65724240	65725106	867	*	X64310	NA	NA	NA	NA	NA	NA	NA	NA	NA
chr5	75389465	75389816	352	*	X64311	NA	NA	NA	NA	NA	NA	NA	NA	NA
chr5	108066069	108066517	449	*	X64312	ENSMUSG00000029267	108065674	108109004	+	inside	395	395	Overlapping	Mtf2
chr5	123992125	123992997	873	*	X64313	ENSMUSG00000000915	123973628	124003211	+	inside	18497	10214	Overlapping	Hip1r
chr5	123992125	123992997	873	*	X64313	ENSMUSG00000098454	123996852	123996930	+	upstream	-4727	3855	Overlapping	Mir7032
chr5	125659402	125659966	565	*	X64314	ENSMUSG00000070498	125531774	125792583	+	inside	127628	127628	Overlapping	Tmem132b
chr5	134255218	134255755	538	*	X64315	ENSMUSG00000060261	134237834	134314760	-	inside	59542	17384	Overlapping	Gtf2i
chr6	8419695	8420261	567	*	X64316	ENSMUSG00000089862	8259288	8597480	+	inside	160407	160407	Overlapping	Gm16039
chr6	8419695	8420261	567	*	X64316	ENSMUSG00000090151	8420009	8443455	-	overlapEnd	23760	252	Overlapping	Gm16043
chr6	13373912	13374443	532	*	X64317	NA	NA	NA	NA	NA	NA	NA	NA	NA
chr6	28997288	28997733	446	*	X64318	ENSMUSG00000092090	28981634	29022165	+	inside	15654	15654	Overlapping	Gm3294
chr6	32261347	32261821	475	*	X64319	ENSMUSG00000029765	32144268	32588192	-	inside	326845	117079	Overlapping	Plxna4
chr6	40235922	40236369	448	*	X64320	ENSMUSG00000057716	39873271	40255150	+	inside	362651	18781	Overlapping	Tmem178b
chr6	42183478	42183994	517	*	X64321	NA	NA	NA	NA	NA	NA	NA	NA	NA
chr6	43492386	43492760	375	*	X64322	ENSMUSG00000029735	43345001	43666278	-	inside	173892	147385	Overlapping	Tpk1
chr6	102323543	102324081	539	*	X64323	ENSMUSG00000030075	102163306	102464667	-	inside	141124	140586	Overlapping	Cntn3
chr6	112930077	112930588	512	*	X64324	ENSMUSG00000030257	112717971	112947266	-	inside	17189	16678	Overlapping	Srgap3
chr6	122804450	122804834	385	*	X64325	ENSMUSG00000003153	122727809	122801640	-	upstream	-2810	2810	Overlapping	Slc2a3
chr6	140514327	140515085	759	*	X64326	ENSMUSG00000030231	140424099	140594906	+	inside	90228	79821	Overlapping	Plekha5
chr6	143239026	143239393	368	*	X64327	NA	NA	NA	NA	NA	NA	NA	NA	NA
chr6	145431725	145432257	533	*	X64328	ENSMUSG00000054966	145365134	145614319	-	inside	182594	66591	Overlapping	Lmntd1
chr7	30072432	30073098	667	*	X64329	ENSMUSG00000098022	30054489	30072900	-	overlapStart	468	198	Overlapping	Zfp82
chr7	30072432	30073098	667	*	X64329	ENSMUSG00000058447	30056034	30090410	-	inside	17978	16398	Overlapping	Gm26920
chr7	30072432	30073098	667	*	X64329	ENSMUSG00000078768	30077337	30090527	-	downstream	18095	4239	Overlapping	Zfp566
chr7	46643175	46643528	354	*	X64330	ENSMUSG00000030839	46443168	46639807	-	upstream	-3368	3368	Overlapping	Sergef
chr7	46643175	46643528	354	*	X64330	ENSMUSG00000040046	46647130	46672537	-	downstream	29362	3602	Overlapping	Tph1
chr7	49324726	49325214	489	*	X64331	ENSMUSG00000052512	48908716	49610090	+	inside	416010	284876	Overlapping	Nav2
chr7	75008528	75008847	320	*	X64332	NA	NA	NA	NA	NA	NA	NA	NA	NA
chr7	84158815	84159072	258	*	X64333	ENSMUSG00000097016	84152358	84194973	+	inside	6457	6457	Overlapping	Gm26708
chr7	94045516	94045841	326	*	X64334	NA	NA	NA	NA	NA	NA	NA	NA	NA
chr7	105481360	105482373	1014	*	X64335	ENSMUSG00000037060	105480607	105482197	-	overlapStart	837	176	Overlapping	Prkcdbp
chr7	111014886	111015254	369	*	X64336	NA	NA	NA	NA	NA	NA	NA	NA	NA
chr7	132124279	132124690	412	*	X64337	ENSMUSG00000030849	130162451	133123350	-	inside	999071	998660	Overlapping	Fgfr2
chr7	132124279	132124690	412	*	X64337	ENSMUSG00000030862	132042816	132154739	-	inside	30460	30049	Overlapping	Cpxm2
chr7	135084031	135084485	455	*	X64338	ENSMUSG00000058325	134670687	135173639	+	inside	413344	89154	Overlapping	Dock1
chr7	139646919	139647355	437	*	X64339	ENSMUSG00000049571	139638778	139683817	-	inside	36898	8141	Overlapping	Cfap46
chr8	13036467	13036890	424	*	X64340	ENSMUSG00000031443	13026034	13035809	+	downstream	10433	658	Overlapping	F7
chr8	13036467	13036890	424	*	X64340	ENSMUSG00000031444	13037308	13056676	+	upstream	-841	418	Overlapping	F10
chr8	14224297	14224969	673	*	X64341	ENSMUSG00000047495	14095865	14847680	+	inside	128432	128432	Overlapping	Dlgap2
chr8	17110858	17111299	442	*	X64342	ENSMUSG00000060924	15892537	17535586	-	inside	424728	424287	Overlapping	Csmd1
chr8	27192275	27192621	347	*	X64343	ENSMUSG00000039720	27197460	27202547	-	downstream	10272	4839	Overlapping	Got1l1
chr8	28241834	28242333	500	*	X64344	NA	NA	NA	NA	NA	NA	NA	NA	NA
chr8	46426060	46426553	494	*	X64345	NA	NA	NA	NA	NA	NA	NA	NA	NA
chr8	77429215	77429631	417	*	X64346	ENSMUSG00000037148	77250366	77517907	-	inside	88692	88276	Overlapping	Arhgap10
chr8	93852190	93852644	455	*	X64347	ENSMUSG00000031748	93809966	93969388	+	inside	42224	42224	Overlapping	Gnao1
chr8	96991342	96991651	310	*	X64348	NA	NA	NA	NA	NA	NA	NA	NA	NA
chr8	108911301	108911858	558	*	X64349	ENSMUSG00000038872	108703100	108961630	+	inside	208201	49772	Overlapping	Zfhx3
chr8	118611515	118611982	468	*	X64350	ENSMUSG00000031841	118283733	119324921	+	inside	327782	327782	Overlapping	Cdh13
chr9	34416177	34416476	300	*	X64351	NA	NA	NA	NA	NA	NA	NA	NA	NA
chr9	40333553	40334080	528	*	X64352	ENSMUSG00000040111	40293233	40531383	-	inside	197830	40320	Overlapping	Gramd1b
chr9	40333553	40334080	528	*	X64352	ENSMUSG00000087047	40323426	40343564	+	inside	10127	9484	Overlapping	1700110K17Rik
chr9	41460768	41461484	717	*	X64353	ENSMUSG00000074415	41376397	41617772	+	inside	84371	84371	Overlapping	2610203C20Rik
chr9	46434659	46435056	398	*	X64354	NA	NA	NA	NA	NA	NA	NA	NA	NA
chr9	54577933	54578335	403	*	X64355	NA	NA	NA	NA	NA	NA	NA	NA	NA
chr9	56994476	56995345	870	*	X64356	ENSMUSG00000032290	56994968	57062805	+	overlapStart	-492	377	Overlapping	Ptpn9
chr9	75504183	75504735	553	*	X64357	ENSMUSG00000058587	75497796	75559657	-	inside	55474	6387	Overlapping	Tmod3
chr9	96350029	96350417	389	*	X64358	ENSMUSG00000032412	96332655	96364442	-	inside	14413	14025	Overlapping	Atp1b3
chr9	99729979	99730376	398	*	X64359	ENSMUSG00000089655	99708399	99756043	+	inside	21580	21580	Overlapping	Gm16004
chr9	105048240	105048695	456	*	X64360	ENSMUSG00000032563	105053239	105079888	+	upstream	-4999	4544	Overlapping	Mrpl3
chrX	20946013	20946468	456	*	X64361	ENSMUSG00000009406	20933395	20950608	-	inside	4595	4140	Overlapping	Elk1
chrX	20946013	20946468	456	*	X64361	ENSMUSG00000001134	20941722	20962017	-	inside	16004	4291	Overlapping	Uxt
chrX	79216925	79217343	419	*	X64362	NA	NA	NA	NA	NA	NA	NA	NA	NA
chrX	159626979	159627604	626	*	X64363	ENSMUSG00000040990	159627272	159978069	+	overlapStart	-293	293	Overlapping	Sh3kbp1
chr1	6866747	6867250	504	*	X64364	ENSMUSG00000103329	6861237	6864151	+	downstream	5510	2596	Overlapping	RP23-299N6.2
chr1	15943010	15943453	444	*	X64365	NA	NA	NA	NA	NA	NA	NA	NA	NA
chr1	21958741	21959166	426	*	X64366	ENSMUSG00000028033	21398403	21961942	-	inside	3201	2776	Overlapping	Kcnq5
chr1	21958741	21959166	426	*	X64366	ENSMUSG00000097109	21959842	21962530	+	upstream	-1101	676	Overlapping	Gm26580
chr1	24773563	24774014	452	*	X64367	NA	NA	NA	NA	NA	NA	NA	NA	NA
chr1	31178202	31178703	502	*	X64368	ENSMUSG00000086727	31135226	31222684	-	inside	44482	42976	Overlapping	4931428L18Rik
chr1	31178202	31178703	502	*	X64368	ENSMUSG00000050217	31176401	31204725	+	inside	1801	1801	Overlapping	Lgsn
chr1	40318639	40319016	378	*	X64369	ENSMUSG00000026072	40225080	40317257	+	downstream	93559	1382	Overlapping	Il1r1
chr1	41390115	41390462	348	*	X64370	NA	NA	NA	NA	NA	NA	NA	NA	NA
chr1	41897740	41898368	629	*	X64371	ENSMUSG00000100832	41781808	41939560	+	inside	115932	41192	Overlapping	Gm29260
chr1	55897248	55897871	624	*	X64372	NA	NA	NA	NA	NA	NA	NA	NA	NA
chr1	73974541	73974902	362	*	X64373	ENSMUSG00000055322	73910231	74124449	-	inside	149908	64310	Overlapping	Tns1
chr1	77651384	77651870	487	*	X64374	NA	NA	NA	NA	NA	NA	NA	NA	NA
chr1	79819204	79819815	612	*	X64375	ENSMUSG00000026249	79794197	79861180	-	inside	41976	25007	Overlapping	Serpine2
chr1	82735226	82735621	396	*	X64376	ENSMUSG00000026150	82724890	82752394	+	inside	10336	10336	Overlapping	Mff
chr1	82735226	82735621	396	*	X64376	ENSMUSG00000101450	82739691	82740707	+	upstream	-4465	4070	Overlapping	Gm28941
chr1	82788049	82788487	439	*	X64377	NA	NA	NA	NA	NA	NA	NA	NA	NA
chr1	83340494	83341087	594	*	X64378	ENSMUSG00000026163	83254139	83408200	-	inside	67706	67113	Overlapping	Sphkap
chr1	88399069	88399479	411	*	X64379	NA	NA	NA	NA	NA	NA	NA	NA	NA
chr1	119557620	119558332	713	*	X64380	ENSMUSG00000026383	119545037	119649000	-	inside	91380	12583	Overlapping	Epb4.1l5
chr1	121490243	121490832	590	*	X64381	ENSMUSG00000026339	121431049	121506460	+	inside	59194	15628	Overlapping	Ccdc93
chr1	121490243	121490832	590	*	X64381	ENSMUSG00000085857	121489296	121493203	-	inside	2960	947	Overlapping	Gm15392
chr1	130692005	130692294	290	*	X64382	ENSMUSG00000101904	130670209	130715799	-	inside	23794	21796	Overlapping	Gm29427
chr1	130692005	130692294	290	*	X64382	ENSMUSG00000026409	130689182	130729253	-	inside	37248	2823	Overlapping	Pfkfb2
chr1	142895778	142896343	566	*	X64383	NA	NA	NA	NA	NA	NA	NA	NA	NA
chr1	149659001	149659495	495	*	X64384	NA	NA	NA	NA	NA	NA	NA	NA	NA
chr1	154220546	154220953	408	*	X64385	NA	NA	NA	NA	NA	NA	NA	NA	NA
chr1	154283597	154284243	647	*	X64386	NA	NA	NA	NA	NA	NA	NA	NA	NA
chr1	161663276	161663851	576	*	X64387	NA	NA	NA	NA	NA	NA	NA	NA	NA
chr1	165605787	165606166	380	*	X64388	ENSMUSG00000026566	165592240	165634538	-	inside	28751	13547	Overlapping	Mpzl1
chr1	166812986	166813456	471	*	X64389	NA	NA	NA	NA	NA	NA	NA	NA	NA
chr1	168239067	168239416	350	*	X64390	ENSMUSG00000052534	168119364	168432270	-	inside	193203	119703	Overlapping	Pbx1
chr1	176994566	176995164	599	*	X64391	ENSMUSG00000026504	176814660	177020437	+	inside	179906	25273	Overlapping	Sdccag8
chr1	190868531	190869135	605	*	X64392	ENSMUSG00000089872	190700202	190911770	-	inside	43239	42635	Overlapping	Rps6kc1
chr10	7600624	7600995	372	*	X64393	ENSMUSG00000019796	7589800	7625483	+	inside	10824	10824	Overlapping	Lrp11
chr10	8936412	8936787	376	*	X64394	NA	NA	NA	NA	NA	NA	NA	NA	NA
chr10	10919873	10920263	391	*	X64395	ENSMUSG00000019828	10686059	11082356	-	inside	162483	162093	Overlapping	Grm1
chr10	13641690	13642390	701	*	X64396	ENSMUSG00000019806	13647054	13868980	-	downstream	227290	4664	Overlapping	Aig1
chr10	18197123	18197664	542	*	X64397	ENSMUSG00000071392	18129022	18210890	-	inside	13767	13226	Overlapping	Ect2l
chr10	18388644	18389032	389	*	X64398	ENSMUSG00000039835	18390322	18533892	+	upstream	-1678	1290	Overlapping	Nhsl1
chr10	22672248	22672758	511	*	X64399	ENSMUSG00000037490	22645011	22704285	+	inside	27237	27237	Overlapping	Slc2a12
chr10	43148464	43148738	275	*	X64400	ENSMUSG00000038248	43002500	43174530	-	inside	26066	25792	Overlapping	Sobp
chr10	53305919	53306340	422	*	X64401	ENSMUSG00000038594	53278081	53379851	-	inside	73932	27838	Overlapping	Cep85l
chr10	54269778	54270137	360	*	X64402	NA	NA	NA	NA	NA	NA	NA	NA	NA
chr10	74925284	74925872	589	*	X64403	NA	NA	NA	NA	NA	NA	NA	NA	NA
chr10	77587654	77588117	464	*	X64404	ENSMUSG00000009291	77581720	77598732	+	inside	5934	5934	Overlapping	Pttg1ip
chr10	78470851	78471607	757	*	X64405	NA	NA	NA	NA	NA	NA	NA	NA	NA
chr10	81483995	81484901	907	*	X64406	ENSMUSG00000034818	81459227	81482709	-	upstream	-1286	1286	Overlapping	Celf5
chr10	81483995	81484901	907	*	X64406	ENSMUSG00000020238	81486249	81496392	-	downstream	12397	1348	Overlapping	Ncln
chr10	84533266	84534270	1005	*	X64407	ENSMUSG00000046841	84526305	84534036	-	overlapStart	770	234	Overlapping	Ckap4
chr10	102104380	102105045	666	*	X64408	ENSMUSG00000019888	101681487	102391469	+	inside	422893	286424	Overlapping	Mgat4c
chr10	109517684	109518054	371	*	X64409	NA	NA	NA	NA	NA	NA	NA	NA	NA
chr10	118441907	118442256	350	*	X64410	ENSMUSG00000055170	118441047	118445892	+	inside	860	860	Overlapping	Ifng
chr10	126983574	126983958	385	*	X64411	ENSMUSG00000078429	126978717	126999975	+	inside	4857	4857	Overlapping	Ctdsp2
chr11	6219868	6220305	438	*	X64412	ENSMUSG00000020447	6211013	6230143	-	inside	10275	8855	Overlapping	Npc1l1
chr11	7067293	7068338	1046	*	X64413	ENSMUSG00000020431	7063489	7178506	+	inside	3804	3804	Overlapping	Adcy1
chr11	16334199	16334717	519	*	X64414	ENSMUSG00000048834	16257724	16427310	+	inside	76475	76475	Overlapping	Vstm2a
chr11	22446237	22446515	279	*	X64415	NA	NA	NA	NA	NA	NA	NA	NA	NA
chr11	32119150	32119635	486	*	X64416	NA	NA	NA	NA	NA	NA	NA	NA	NA
chr11	36824384	36825287	904	*	X64417	ENSMUSG00000049336	36006656	37235964	-	inside	411580	410677	Overlapping	Tenm2
chr11	72135572	72136178	607	*	X64418	ENSMUSG00000040543	72047528	72135778	-	overlapStart	206	206	Overlapping	Pitpnm3
chr11	87778190	87778957	768	*	X64419	ENSMUSG00000034156	87760541	87785928	+	inside	17649	6971	Overlapping	Bzrap1
chr11	90378892	90379352	461	*	X64420	ENSMUSG00000003949	90336536	90390895	-	inside	12003	11543	Overlapping	Hlf
chr11	93852660	93853025	366	*	X64421	NA	NA	NA	NA	NA	NA	NA	NA	NA
chr11	101962734	101963136	403	*	X64422	ENSMUSG00000071818	101952421	101960573	+	downstream	10313	2161	Overlapping	4930417O22Rik
chr11	101962734	101963136	403	*	X64422	ENSMUSG00000001494	101962458	101967015	-	inside	4281	276	Overlapping	Sost
chr11	101994129	101994676	548	*	X64423	ENSMUSG00000010841	101984279	101992264	+	downstream	9850	1865	Overlapping	1700006E09Rik
chr11	101994129	101994676	548	*	X64423	ENSMUSG00000052373	101999652	102028461	-	downstream	34332	4976	Overlapping	Mpp3
chr11	102430993	102431542	550	*	X64424	ENSMUSG00000034708	102430315	102437048	+	inside	678	678	Overlapping	Grn
chr11	103732972	103733522	551	*	X64425	ENSMUSG00000018486	103727364	103749821	-	inside	16849	5608	Overlapping	Wnt9b
chr11	117611067	117611574	508	*	X64426	ENSMUSG00000054418	117611247	117613857	+	overlapStart	-180	180	Overlapping	2900041M22Rik
chr12	11150949	11151462	514	*	X64427	ENSMUSG00000043673	11090202	11150842	-	upstream	-107	107	Overlapping	Kcns3
chr12	11342049	11342467	419	*	X64428	ENSMUSG00000054459	11325247	11436649	-	inside	94600	16802	Overlapping	Vsnl1
chr12	14157358	14157977	620	*	X64429	NA	NA	NA	NA	NA	NA	NA	NA	NA
chr12	30331904	30332300	397	*	X64430	ENSMUSG00000020672	30174482	30373375	-	inside	41471	41075	Overlapping	Sntg2
chr12	35884883	35885292	410	*	X64431	NA	NA	NA	NA	NA	NA	NA	NA	NA
chr12	49390342	49390733	392	*	X64432	ENSMUSG00000020950	49382693	49386867	+	downstream	7649	3475	Overlapping	Foxg1
chr12	49390342	49390733	392	*	X64432	ENSMUSG00000089922	49385174	49407346	+	inside	5168	5168	Overlapping	3110039M20Rik
chr12	53571542	53572167	626	*	X64433	ENSMUSG00000021010	53248677	54072175	+	inside	322865	322865	Overlapping	Npas3
chr12	57082929	57083291	363	*	X64434	ENSMUSG00000035472	56712634	57197472	-	inside	114543	114181	Overlapping	Slc25a21
chr12	59339333	59339865	533	*	X64435	NA	NA	NA	NA	NA	NA	NA	NA	NA
chr12	59461086	59461690	605	*	X64436	NA	NA	NA	NA	NA	NA	NA	NA	NA
chr12	77807403	77807936	534	*	X64437	NA	NA	NA	NA	NA	NA	NA	NA	NA
chr12	99563443	99564065	623	*	X64438	ENSMUSG00000097917	99563841	99620038	+	overlapStart	-398	224	Overlapping	Gm26839
chr12	99957969	99958498	530	*	X64439	ENSMUSG00000021177	99884517	99955219	+	downstream	73452	2750	Overlapping	Tdp1
chr12	108808417	108808847	431	*	X64440	ENSMUSG00000021264	108792973	108816632	+	inside	15444	7785	Overlapping	Yy1
chr13	32681106	32681481	376	*	X64441	NA	NA	NA	NA	NA	NA	NA	NA	NA
chr13	34421532	34422000	469	*	X64442	NA	NA	NA	NA	NA	NA	NA	NA	NA
chr13	81510181	81510707	527	*	X64443	ENSMUSG00000069170	81095068	81633154	-	inside	122973	122447	Overlapping	Gpr98
chr13	95655164	95655668	505	*	X64444	ENSMUSG00000021676	95627177	95891922	-	inside	236758	27987	Overlapping	Iqgap2
chr13	96431754	96432152	399	*	X64445	ENSMUSG00000047117	96416134	96471198	-	inside	39444	15620	Overlapping	Ankdd1b
chr13	97892577	97892910	334	*	X64446	NA	NA	NA	NA	NA	NA	NA	NA	NA
chr13	106562181	106563064	884	*	X64447	NA	NA	NA	NA	NA	NA	NA	NA	NA
chr13	109568538	109569431	894	*	X64448	ENSMUSG00000021699	108449948	109953461	+	inside	1118590	384030	Overlapping	Pde4d
chr13	112406479	112406857	379	*	X64449	NA	NA	NA	NA	NA	NA	NA	NA	NA
chr13	115230428	115230909	482	*	X64450	NA	NA	NA	NA	NA	NA	NA	NA	NA
chr13	118379121	118379749	629	*	X64451	ENSMUSG00000021731	118380110	118387252	-	downstream	8131	361	Overlapping	Mrps30
chr14	6756489	6757618	1130	*	X64452	ENSMUSG00000097901	6684255	6783942	+	inside	72234	26324	Overlapping	Gm26680
chr14	12450798	12451498	701	*	X64453	ENSMUSG00000054423	12372563	12823079	-	inside	372281	78235	Overlapping	Cadps
chr14	23376937	23377636	700	*	X64454	ENSMUSG00000063142	23289431	24004859	-	inside	627922	87506	Overlapping	Kcnma1
chr14	30147655	30148276	622	*	X64455	ENSMUSG00000015968	30039949	30491156	-	inside	343501	107706	Overlapping	Cacna1d
chr14	30771634	30772390	757	*	X64456	ENSMUSG00000006527	30714849	30822713	+	inside	56785	50323	Overlapping	Sfmbt1
chr14	30771634	30772390	757	*	X64456	ENSMUSG00000087653	30770681	30778004	-	inside	6370	953	Overlapping	1700087M22Rik
chr14	39264354	39265118	765	*	X64457	ENSMUSG00000041014	38368952	39473088	-	inside	208734	207970	Overlapping	Nrg3
chr14	59656699	59657134	436	*	X64458	ENSMUSG00000021983	59647531	60197179	-	inside	540480	9168	Overlapping	Atp8a2
chr14	66322809	66323362	554	*	X64459	NA	NA	NA	NA	NA	NA	NA	NA	NA
chr14	70141424	70141806	383	*	X64460	ENSMUSG00000022089	70100145	70138191	+	downstream	41279	3233	Overlapping	Bin3
chr14	70141424	70141806	383	*	X64460	ENSMUSG00000033712	70138177	70153811	-	inside	12387	3247	Overlapping	Ccar2
chr14	73785734	73786257	524	*	X64461	NA	NA	NA	NA	NA	NA	NA	NA	NA
chr14	84541657	84542267	611	*	X64462	ENSMUSG00000035566	84443563	84537060	+	downstream	98094	4597	Overlapping	Pcdh17
chr14	101527408	101527755	348	*	X64463	ENSMUSG00000033083	101442360	101609191	-	inside	81783	81436	Overlapping	Tbc1d4
chr14	103088616	103089053	438	*	X64464	ENSMUSG00000022124	103080239	103099566	-	inside	10950	8377	Overlapping	Fbxl3
chr15	8990951	8991628	678	*	X64465	ENSMUSG00000048424	8968426	9066551	+	inside	22525	22525	Overlapping	Ranbp3l
chr15	12267955	12268487	533	*	X64466	ENSMUSG00000039458	12205028	12272240	+	inside	62927	3753	Overlapping	Mtmr12
chr15	12401962	12402684	723	*	X64467	ENSMUSG00000022197	12359711	12739924	-	inside	337962	42251	Overlapping	Pdzd2
chr15	26642611	26642978	368	*	X64468	ENSMUSG00000043556	26543084	26895049	-	inside	252438	99527	Overlapping	Fbxl7
chr15	26795507	26795970	464	*	X64469	ENSMUSG00000043556	26543084	26895049	-	inside	99542	99079	Overlapping	Fbxl7
chr15	29076928	29077267	340	*	X64470	NA	NA	NA	NA	NA	NA	NA	NA	NA
chr15	31324287	31325129	843	*	X64471	ENSMUSG00000022237	31291479	31367759	-	inside	43472	32808	Overlapping	Ankrd33b
chr15	53130387	53130805	419	*	X64472	ENSMUSG00000061731	53064038	53346159	-	inside	215772	66349	Overlapping	Ext1
chr15	56108129	56108602	474	*	X64473	NA	NA	NA	NA	NA	NA	NA	NA	NA
chr15	58499012	58499864	853	*	X64474	NA	NA	NA	NA	NA	NA	NA	NA	NA
chr15	59526731	59527301	571	*	X64475	ENSMUSG00000059586	59374198	59601683	+	inside	152533	74382	Overlapping	Nsmce2
chr15	68873232	68873876	645	*	X64476	ENSMUSG00000069996	68876790	68877062	+	upstream	-3558	2914	Overlapping	Gm7125
chr15	75884060	75884425	366	*	X64477	ENSMUSG00000098678	75884137	75888770	-	overlapEnd	4710	77	Overlapping	Mroh6
chr15	78092708	78093226	519	*	X64478	ENSMUSG00000019146	77991748	78120028	-	inside	27320	26802	Overlapping	Cacng2
chr15	86140265	86140733	469	*	X64479	ENSMUSG00000035900	86057695	86137634	+	downstream	82570	2631	Overlapping	Gramd4
chr15	86140265	86140733	469	*	X64479	ENSMUSG00000035891	86139128	86186141	-	inside	45876	1137	Overlapping	Cerk
chr15	92302777	92303641	865	*	X64480	ENSMUSG00000055022	92051165	92341967	+	inside	251612	38326	Overlapping	Cntn1
chr16	12135685	12136040	356	*	X64481	ENSMUSG00000022494	11984113	12270902	+	inside	151572	134862	Overlapping	Shisa9
chr16	17556807	17557384	578	*	X64482	ENSMUSG00000022759	17544465	17561247	-	inside	4440	3863	Overlapping	Lrrc74b
chr16	17556807	17557384	578	*	X64482	ENSMUSG00000022758	17561885	17577800	+	upstream	-5078	4501	Overlapping	P2rx6
chr16	19886637	19886996	360	*	X64483	ENSMUSG00000075330	19876570	19883897	-	upstream	-2740	2740	Overlapping	A930003A15Rik
chr16	19886637	19886996	360	*	X64483	ENSMUSG00000099233	19883799	19883900	-	upstream	-2737	2737	Overlapping	Gm27883
chr16	23896387	23897021	635	*	X64484	NA	NA	NA	NA	NA	NA	NA	NA	NA
chr16	31347723	31348123	401	*	X64485	NA	NA	NA	NA	NA	NA	NA	NA	NA
chr16	72605026	72605431	406	*	X64486	NA	NA	NA	NA	NA	NA	NA	NA	NA
chr16	91847878	91848743	866	*	X64487	ENSMUSG00000022956	91684398	91931687	-	inside	83809	82944	Overlapping	Atp5o
chr16	91847878	91848743	866	*	X64487	ENSMUSG00000022957	91729281	91920597	+	inside	118597	71854	Overlapping	Itsn1
chr16	94898578	94899256	679	*	X64488	ENSMUSG00000043301	94749266	94997696	-	inside	99118	98440	Overlapping	Kcnj6
chr17	5124637	5125061	425	*	X64489	ENSMUSG00000069729	4994332	5347656	+	inside	130305	130305	Overlapping	Arid1b
chr17	14232641	14233062	422	*	X64490	NA	NA	NA	NA	NA	NA	NA	NA	NA
chr17	23546873	23547581	709	*	X64491	ENSMUSG00000067882	23550965	23553566	-	downstream	6693	3384	Overlapping	Casp16
chr17	25801069	25801406	338	*	X64492	ENSMUSG00000002274	25794571	25797136	-	upstream	-3933	3933	Overlapping	Metrn
chr17	25801069	25801406	338	*	X64492	ENSMUSG00000097518	25794894	25964784	+	inside	6175	6175	Overlapping	Gm26694
chr17	30556482	30556928	447	*	X64493	ENSMUSG00000062202	30215524	30576287	-	inside	19805	19359	Overlapping	Btbd9
chr17	33385674	33386144	471	*	X64494	ENSMUSG00000055240	33360507	33394641	-	inside	8967	8497	Overlapping	Zfp101
chr17	56368707	56369354	648	*	X64495	ENSMUSG00000024201	56326062	56402870	+	inside	42645	33516	Overlapping	Kdm4b
chr17	62590660	62591103	444	*	X64496	NA	NA	NA	NA	NA	NA	NA	NA	NA
chr17	70294120	70294649	530	*	X64497	ENSMUSG00000003279	69969073	70821413	+	inside	325047	325047	Overlapping	Dlgap1
chr17	89564001	89564423	423	*	X64498	NA	NA	NA	NA	NA	NA	NA	NA	NA
chr18	6740552	6741261	710	*	X64499	NA	NA	NA	NA	NA	NA	NA	NA	NA
chr18	12750518	12751208	691	*	X64500	ENSMUSG00000024430	12741324	12755146	+	inside	9194	3938	Overlapping	Cabyr
chr18	12750518	12751208	691	*	X64500	ENSMUSG00000044252	12755314	12941841	-	downstream	191323	4106	Overlapping	Osbpl1a
chr18	22674269	22674666	398	*	X64501	NA	NA	NA	NA	NA	NA	NA	NA	NA
chr18	23022611	23023104	494	*	X64502	ENSMUSG00000041923	22693181	23041653	-	inside	19042	18549	Overlapping	Nol4
chr18	25507912	25508626	715	*	X64503	ENSMUSG00000024268	25477632	25753983	-	inside	246071	30280	Overlapping	Celf4
chr18	31538456	31538948	493	*	X64504	NA	NA	NA	NA	NA	NA	NA	NA	NA
chr18	43394819	43395202	384	*	X64505	ENSMUSG00000024501	43320979	43438286	-	inside	43467	43084	Overlapping	Dpysl3
chr18	44542295	44543150	856	*	X64506	ENSMUSG00000071856	44425061	44812182	-	inside	269887	117234	Overlapping	Mcc
chr18	52777964	52778500	537	*	X64507	ENSMUSG00000024534	52767709	52915935	+	inside	10255	10255	Overlapping	Sncaip
chr18	59847844	59848284	441	*	X64508	NA	NA	NA	NA	NA	NA	NA	NA	NA
chr18	66651435	66651953	519	*	X64509	NA	NA	NA	NA	NA	NA	NA	NA	NA
chr18	72830833	72831169	337	*	X64510	NA	NA	NA	NA	NA	NA	NA	NA	NA
chr18	77216937	77218230	1294	*	X64511	ENSMUSG00000025425	77185853	77255450	+	inside	31084	31084	Overlapping	St8sia5
chr18	77216937	77218230	1294	*	X64511	ENSMUSG00000082784	77218354	77219327	-	downstream	2390	124	Overlapping	Gm15957
chr18	79589094	79589498	405	*	X64512	NA	NA	NA	NA	NA	NA	NA	NA	NA
chr18	88765155	88765552	398	*	X64513	ENSMUSG00000056153	88665224	88927481	-	inside	162326	99931	Overlapping	Socs6
chr19	4475363	4475965	603	*	X64514	ENSMUSG00000049303	4445908	4477447	-	inside	2084	1482	Overlapping	Syt12
chr19	5139615	5140521	907	*	X64515	ENSMUSG00000024855	5133688	5273119	-	inside	133504	5927	Overlapping	Pacs1
chr19	6978815	6979393	579	*	X64516	ENSMUSG00000056612	6975048	6977324	+	downstream	3767	1491	Overlapping	Ppp1r14b
chr19	6978815	6979393	579	*	X64516	ENSMUSG00000056629	6977741	6980461	-	inside	1646	1068	Overlapping	Fkbp2
chr19	6978815	6979393	579	*	X64516	ENSMUSG00000024962	6982473	6987651	-	downstream	8836	3080	Overlapping	Vegfb
chr19	14371366	14371719	354	*	X64517	NA	NA	NA	NA	NA	NA	NA	NA	NA
chr19	19993216	19994046	831	*	X64518	NA	NA	NA	NA	NA	NA	NA	NA	NA
chr19	32745829	32746314	486	*	X64519	NA	NA	NA	NA	NA	NA	NA	NA	NA
chr19	34548048	34548357	310	*	X64520	ENSMUSG00000045932	34550694	34576419	+	upstream	-2646	2337	Overlapping	Ifit2
chr19	37084495	37084902	408	*	X64521	ENSMUSG00000039652	37021291	37208601	-	inside	124106	63204	Overlapping	Cpeb3
chr19	38087102	38087593	492	*	X64522	NA	NA	NA	NA	NA	NA	NA	NA	NA
chr19	46869543	46870071	529	*	X64523	ENSMUSG00000064105	46761596	46878795	+	inside	107947	8724	Overlapping	Cnnm2
chr19	53786284	53786615	332	*	X64524	ENSMUSG00000043639	53677306	53867080	+	inside	108978	80465	Overlapping	Rbm20
chr2	21188633	21189055	423	*	X64525	ENSMUSG00000026679	21180731	21205365	-	inside	16732	7902	Overlapping	Enkur
chr2	27136733	27137126	394	*	X64526	ENSMUSG00000009216	27110380	27142491	-	inside	5758	5365	Overlapping	Fam163b
chr2	27212189	27212692	504	*	X64527	ENSMUSG00000009614	27188393	27248337	-	inside	36148	23796	Overlapping	Sardh
chr2	27212189	27212692	504	*	X64527	ENSMUSG00000091192	27189382	27234710	+	inside	22807	22018	Overlapping	Sardhos
chr2	33800213	33800835	623	*	X64528	ENSMUSG00000038740	33729953	33887946	-	inside	87733	70260	Overlapping	Mvb12b
chr2	33800213	33800835	623	*	X64528	ENSMUSG00000086484	33805816	33813591	+	upstream	-5603	4981	Overlapping	Nron
chr2	52571571	52572126	556	*	X64529	ENSMUSG00000017412	52428320	52676831	-	inside	105260	104705	Overlapping	Cacnb4
chr2	58480755	58481084	330	*	X64530	ENSMUSG00000026836	58388644	58567157	-	inside	86402	86073	Overlapping	Acvr1
chr2	60901341	60902092	752	*	X64531	ENSMUSG00000026970	60750193	60963192	-	inside	61851	61100	Overlapping	Rbms1
chr2	65818055	65818803	749	*	X64532	NA	NA	NA	NA	NA	NA	NA	NA	NA
chr2	75149659	75150396	738	*	X64533	ENSMUSG00000100303	75138842	75322897	+	inside	10817	10817	Overlapping	2600014E21Rik
chr2	75149659	75150396	738	*	X64533	ENSMUSG00000086044	75147118	75177658	-	inside	27999	2541	Overlapping	A330043C09Rik
chr2	80046422	80047299	878	*	X64534	ENSMUSG00000059173	79834453	80129458	-	inside	83036	82159	Overlapping	Pde1a
chr2	89995646	89996119	474	*	X64535	ENSMUSG00000061295	89991238	89994315	+	downstream	4408	1331	Overlapping	Olfr1261
chr2	89995646	89996119	474	*	X64535	ENSMUSG00000051313	90000145	90003322	+	upstream	-4499	4026	Overlapping	Olfr1262
chr2	91223613	91224011	399	*	X64536	ENSMUSG00000002109	91211572	91236982	-	inside	13369	12041	Overlapping	Ddb2
chr2	93148348	93148833	486	*	X64537	NA	NA	NA	NA	NA	NA	NA	NA	NA
chr2	101209190	101209523	334	*	X64538	NA	NA	NA	NA	NA	NA	NA	NA	NA
chr2	116920429	116921259	831	*	X64539	NA	NA	NA	NA	NA	NA	NA	NA	NA
chr2	121832524	121832881	358	*	X64540	NA	NA	NA	NA	NA	NA	NA	NA	NA
chr2	129206723	129207191	469	*	X64541	ENSMUSG00000027397	129198764	129211616	+	inside	7959	4425	Overlapping	Slc20a1
chr2	129206723	129207191	469	*	X64541	ENSMUSG00000087528	129205958	129230579	-	inside	23856	765	Overlapping	9830144P21Rik
chr2	131373159	131373970	812	*	X64542	NA	NA	NA	NA	NA	NA	NA	NA	NA
chr2	141271538	141272172	635	*	X64543	ENSMUSG00000068205	140395309	142392966	+	inside	876229	876229	Overlapping	Macrod2
chr2	141271538	141272172	635	*	X64543	ENSMUSG00000086450	141230431	141286991	-	inside	15453	14819	Overlapping	Macrod2os1
chr2	143131532	143132017	486	*	X64544	ENSMUSG00000082903	143129720	143130339	-	upstream	-1193	1193	Overlapping	Gm14083
chr2	143370082	143371141	1060	*	X64545	NA	NA	NA	NA	NA	NA	NA	NA	NA
chr2	144294283	144294799	517	*	X64546	NA	NA	NA	NA	NA	NA	NA	NA	NA
chr2	160970167	160970804	638	*	X64547	ENSMUSG00000057133	160946978	161109075	-	inside	138908	23189	Overlapping	Chd6
chr2	163915378	163915807	430	*	X64548	ENSMUSG00000035226	163859751	163918683	-	inside	3305	2876	Overlapping	Rims4
chr2	165072898	165073815	918	*	X64549	ENSMUSG00000017652	165055627	165072948	+	overlapEnd	17271	50	Overlapping	Cd40
chr2	165072898	165073815	918	*	X64549	ENSMUSG00000078935	165078693	165090750	-	downstream	17852	4878	Overlapping	1700025C18Rik
chr2	177758916	177759425	510	*	X64550	ENSMUSG00000078864	177759288	177770472	+	overlapStart	-372	137	Overlapping	Gm14322
chr2	178743057	178743413	357	*	X64551	NA	NA	NA	NA	NA	NA	NA	NA	NA
chr2	180990319	180990854	536	*	X64552	ENSMUSG00000070461	180983924	180987275	+	downstream	6395	3044	Overlapping	9230112E08Rik
chr2	180990319	180990854	536	*	X64552	ENSMUSG00000016356	180986535	181017540	+	inside	3784	3784	Overlapping	Col20a1
chr2	181120839	181122059	1221	*	X64553	ENSMUSG00000016346	181075579	181135291	-	inside	14452	13232	Overlapping	Kcnq2
chr3	20794226	20794777	552	*	X64554	NA	NA	NA	NA	NA	NA	NA	NA	NA
chr3	23216749	23217121	373	*	X64555	NA	NA	NA	NA	NA	NA	NA	NA	NA
chr3	28603350	28603812	463	*	X64556	ENSMUSG00000027692	28263214	28675858	+	inside	340136	72046	Overlapping	Tnik
chr3	36004054	36004418	365	*	X64557	ENSMUSG00000027709	35959311	36000678	-	upstream	-3376	3376	Overlapping	Mccc1
chr3	36004054	36004418	365	*	X64557	ENSMUSG00000086392	35999833	36025106	+	inside	4221	4221	Overlapping	Mccc1os
chr3	39213779	39214224	446	*	X64558	NA	NA	NA	NA	NA	NA	NA	NA	NA
chr3	45662069	45662408	340	*	X64559	NA	NA	NA	NA	NA	NA	NA	NA	NA
chr3	49366974	49367421	448	*	X64560	ENSMUSG00000102679	49325680	49367359	+	overlapEnd	41294	62	Overlapping	RP23-290N20.3
chr3	68184728	68185321	594	*	X64561	ENSMUSG00000102422	67892232	68626466	+	inside	292496	292496	Overlapping	SCHIP1
chr3	68184728	68185321	594	*	X64561	ENSMUSG00000027777	68064802	68626481	+	inside	119926	119926	Overlapping	Schip1
chr3	69527378	69527808	431	*	X64562	ENSMUSG00000027784	69316861	69560802	+	inside	210517	32994	Overlapping	Ppm1l
chr3	69667818	69668204	387	*	X64563	NA	NA	NA	NA	NA	NA	NA	NA	NA
chr3	79514335	79514659	325	*	X64564	ENSMUSG00000061175	79455974	79567796	-	inside	53461	53137	Overlapping	Fnip2
chr3	80845673	80846120	448	*	X64565	ENSMUSG00000028020	80843599	80913660	-	inside	67987	2074	Overlapping	Glrb
chr3	82046141	82046731	591	*	X64566	ENSMUSG00000028005	82032004	82074711	-	inside	28570	14137	Overlapping	Gucy1b3
chr3	84889640	84890029	390	*	X64567	ENSMUSG00000102805	84496426	85887516	-	inside	997876	393214	Overlapping	RP24-559D1.1
chr3	84889640	84890029	390	*	X64567	ENSMUSG00000028086	84815268	84979198	+	inside	74372	74372	Overlapping	Fbxw7
chr3	88626624	88627437	814	*	X64568	ENSMUSG00000028059	88607454	88648052	+	inside	19170	19170	Overlapping	Arhgef2
chr3	97071909	97072326	418	*	X64569	NA	NA	NA	NA	NA	NA	NA	NA	NA
chr3	101460423	101460846	424	*	X64570	ENSMUSG00000042035	101377125	101463059	+	inside	83298	2213	Overlapping	Igsf3
chr3	120583972	120584418	447	*	X64571	NA	NA	NA	NA	NA	NA	NA	NA	NA
chr3	124346464	124346809	346	*	X64572	NA	NA	NA	NA	NA	NA	NA	NA	NA
chr3	127554756	127555143	388	*	X64573	ENSMUSG00000027968	127536954	127553348	-	upstream	-1408	1408	Overlapping	Larp7
chr3	127554756	127555143	388	*	X64573	ENSMUSG00000051278	127553489	127618021	+	inside	1267	1267	Overlapping	Zgrf1
chr3	136911834	136912336	503	*	X64574	ENSMUSG00000028161	136670124	136937727	+	inside	241710	25391	Overlapping	Ppp3ca
chr3	142755153	142755725	573	*	X64575	NA	NA	NA	NA	NA	NA	NA	NA	NA
chr4	32239070	32240243	1174	*	X64576	ENSMUSG00000040270	32238804	32586108	+	inside	266	266	Overlapping	Bach2
chr4	54034815	54035260	446	*	X64577	NA	NA	NA	NA	NA	NA	NA	NA	NA
chr4	66126095	66126561	467	*	X64578	ENSMUSG00000028373	65380803	66404611	-	inside	278516	278050	Overlapping	Astn2
chr4	104113269	104113883	615	*	X64579	ENSMUSG00000028519	103619359	104744844	+	inside	493910	493910	Overlapping	Dab1
chr4	104324843	104325240	398	*	X64580	ENSMUSG00000028519	103619359	104744844	+	inside	705484	419604	Overlapping	Dab1
chr4	121230913	121231392	480	*	X64581	ENSMUSG00000080706	121227101	121227473	-	upstream	-3440	3440	Overlapping	Gm12890
chr4	126436394	126436770	377	*	X64582	ENSMUSG00000041530	126435012	126468583	-	inside	32189	1382	Overlapping	Ago1
chr4	128957191	128957618	428	*	X64583	ENSMUSG00000028789	128930233	128962442	-	inside	5251	4824	Overlapping	Azin2
chr4	131272138	131272683	546	*	X64584	NA	NA	NA	NA	NA	NA	NA	NA	NA
chr4	131405641	131406047	407	*	X64585	NA	NA	NA	NA	NA	NA	NA	NA	NA
chr4	151727704	151728065	362	*	X64586	ENSMUSG00000014592	150917322	151861876	-	inside	134172	133811	Overlapping	Camta1
chr5	9343252	9343684	433	*	X64587	ENSMUSG00000056004	9266118	9481825	+	inside	77134	77134	Overlapping	9330182L06Rik
chr5	23165929	23166377	449	*	X64588	NA	NA	NA	NA	NA	NA	NA	NA	NA
chr5	43923971	43924311	341	*	X64589	NA	NA	NA	NA	NA	NA	NA	NA	NA
chr5	46512911	46513363	453	*	X64590	NA	NA	NA	NA	NA	NA	NA	NA	NA
chr5	53524228	53524702	475	*	X64591	NA	NA	NA	NA	NA	NA	NA	NA	NA
chr5	64703019	64703398	380	*	X64592	ENSMUSG00000097668	64695850	64698520	-	upstream	-4499	4499	Overlapping	Gm26761
chr5	64703019	64703398	380	*	X64592	ENSMUSG00000097640	64708207	64804117	-	downstream	101098	4809	Overlapping	Gm20033
chr5	74126531	74126865	335	*	X64593	NA	NA	NA	NA	NA	NA	NA	NA	NA
chr5	88658022	88658808	787	*	X64594	ENSMUSG00000044221	88659448	88676171	-	downstream	18149	640	Overlapping	Grsf1
chr5	93044657	93045571	915	*	X64595	ENSMUSG00000045314	93041123	93045022	-	overlapStart	365	365	Overlapping	Sowahb
chr5	93044657	93045571	915	*	X64595	ENSMUSG00000097198	93044720	93048430	+	overlapStart	-63	63	Overlapping	9330159N05Rik
chr5	110101709	110102206	498	*	X64596	ENSMUSG00000064247	110099969	110105953	+	inside	1740	1740	Overlapping	Plcxd1
chr5	110101709	110102206	498	*	X64596	ENSMUSG00000033434	110103975	110108197	-	downstream	6488	1769	Overlapping	Gtpbp6
chr5	112819650	112820156	507	*	X64597	ENSMUSG00000072720	112688876	112896362	-	inside	76712	76206	Overlapping	Myo18b
chr5	121386101	121386995	895	*	X64598	ENSMUSG00000042726	121371725	121385632	-	upstream	-469	469	Overlapping	Trafd1
chr5	131449483	131450211	729	*	X64599	ENSMUSG00000029673	131437333	132543344	-	inside	1093861	12150	Overlapping	Auts2
chr5	138857224	138857645	422	*	X64600	NA	NA	NA	NA	NA	NA	NA	NA	NA
chr5	142961378	142961829	452	*	X64601	ENSMUSG00000029581	142960343	142973185	+	inside	1035	1035	Overlapping	Fscn1
chr5	143662306	143662754	449	*	X64602	ENSMUSG00000018001	143622447	143710250	+	inside	39859	39859	Overlapping	Cyth3
chr5	147980521	147981052	532	*	X64603	ENSMUSG00000029651	147957320	148316065	+	inside	23201	23201	Overlapping	Mtus2
chr6	23700812	23701278	467	*	X64604	ENSMUSG00000017978	23262773	23839421	-	inside	138609	138143	Overlapping	Cadps2
chr6	28550173	28550606	434	*	X64605	ENSMUSG00000001424	28475139	28935162	+	inside	75034	75034	Overlapping	Snd1
chr6	45431669	45432104	436	*	X64606	ENSMUSG00000039419	45060061	47301369	+	inside	371608	371608	Overlapping	Cntnap2
chr6	55455812	55456243	432	*	X64607	ENSMUSG00000029778	55451978	55501451	+	inside	3834	3834	Overlapping	Adcyap1r1
chr6	65115013	65115399	387	*	X64608	ENSMUSG00000029920	65042667	65116050	+	inside	72346	651	Overlapping	Smarcad1
chr6	65115013	65115399	387	*	X64608	ENSMUSG00000029919	65117293	65144908	-	downstream	29895	1894	Overlapping	Hpgds
chr6	71737279	71737716	438	*	X64609	ENSMUSG00000052852	71707561	71810710	+	inside	29718	29718	Overlapping	Reep1
chr6	72396011	72396395	385	*	X64610	NA	NA	NA	NA	NA	NA	NA	NA	NA
chr6	94246909	94247282	374	*	X64611	ENSMUSG00000045095	93675455	94283322	-	inside	36413	36040	Overlapping	Magi1
chr6	100187648	100188232	585	*	X64612	NA	NA	NA	NA	NA	NA	NA	NA	NA
chr6	113714211	113714569	359	*	X64613	ENSMUSG00000056952	113697050	113711069	+	downstream	17161	3142	Overlapping	Tatdn2
chr6	113714211	113714569	359	*	X64613	ENSMUSG00000097994	113714971	113716121	+	upstream	-760	402	Overlapping	Gm26982
chr6	113714211	113714569	359	*	X64613	ENSMUSG00000064177	113716119	113719880	-	downstream	5669	1550	Overlapping	Ghrl
chr6	114964274	114964653	380	*	X64614	ENSMUSG00000030315	114860628	114969994	-	inside	5720	5341	Overlapping	Vgll4
chr6	125405927	125406360	434	*	X64615	NA	NA	NA	NA	NA	NA	NA	NA	NA
chr6	133960695	133961068	374	*	X64616	NA	NA	NA	NA	NA	NA	NA	NA	NA
chr6	134119140	134119528	389	*	X64617	ENSMUSG00000030199	134035700	134270158	+	inside	83440	83440	Overlapping	Etv6
chr6	142862294	142862864	571	*	X64618	ENSMUSG00000030283	142821545	142964452	-	inside	102158	40749	Overlapping	St8sia1
chr7	4900312	4900633	322	*	X64619	ENSMUSG00000086784	4877053	4895717	+	downstream	23259	4595	Overlapping	Isoc2a
chr7	36449500	36449905	406	*	X64620	NA	NA	NA	NA	NA	NA	NA	NA	NA
chr7	44340162	44341040	879	*	X64621	ENSMUSG00000038738	44310253	44358351	+	inside	29909	17311	Overlapping	Shank1
chr7	46181641	46181974	334	*	X64622	ENSMUSG00000040136	46104523	46180033	-	upstream	-1608	1608	Overlapping	Abcc8
chr7	91260487	91260857	371	*	X64623	ENSMUSG00000052572	91090706	92447003	+	inside	169781	169781	Overlapping	Dlg2
chr7	91400613	91400992	380	*	X64624	ENSMUSG00000052572	91090706	92447003	+	inside	309907	309907	Overlapping	Dlg2
chr7	98542673	98543196	524	*	X64625	ENSMUSG00000055446	98543378	98562988	-	downstream	20315	182	Overlapping	A630091E08Rik
chr7	109892571	109892909	339	*	X64626	ENSMUSG00000035901	109893780	109960470	-	downstream	67899	871	Overlapping	Dennd5a
chr7	134864204	134864578	375	*	X64627	ENSMUSG00000058325	134670687	135173639	+	inside	193517	193517	Overlapping	Dock1
chr7	141434461	141434864	404	*	X64628	ENSMUSG00000060240	141426446	141429491	-	upstream	-4970	4970	Overlapping	Cend1
chr7	141434461	141434864	404	*	X64628	ENSMUSG00000019082	141429739	141437892	-	inside	3431	3028	Overlapping	Slc25a22
chr7	141434461	141434864	404	*	X64628	ENSMUSG00000025507	141438113	141444025	-	downstream	9564	3249	Overlapping	Pidd1
chr8	8495504	8495880	377	*	X64629	NA	NA	NA	NA	NA	NA	NA	NA	NA
chr8	13615209	13615825	617	*	X64630	ENSMUSG00000031453	13566950	13677603	-	inside	62394	48259	Overlapping	Rasa3
chr8	14328395	14329244	850	*	X64631	ENSMUSG00000047495	14095865	14847680	+	inside	232530	232530	Overlapping	Dlgap2
chr8	25222028	25222840	813	*	X64632	NA	NA	NA	NA	NA	NA	NA	NA	NA
chr8	39014626	39015296	671	*	X64633	ENSMUSG00000039530	39005867	39165112	+	inside	8759	8759	Overlapping	Tusc3
chr8	39128808	39129172	365	*	X64634	ENSMUSG00000039530	39005867	39165112	+	inside	122941	35940	Overlapping	Tusc3
chr8	40557023	40557414	392	*	X64635	ENSMUSG00000039431	40551095	40634797	-	inside	77774	5928	Overlapping	Mtmr7
chr8	47784847	47785770	924	*	X64636	NA	NA	NA	NA	NA	NA	NA	NA	NA
chr8	56063101	56063493	393	*	X64637	ENSMUSG00000038257	55940460	56125429	+	inside	122641	61936	Overlapping	Glra3
chr8	61215536	61215925	390	*	X64638	NA	NA	NA	NA	NA	NA	NA	NA	NA
chr8	63436137	63436491	355	*	X64639	NA	NA	NA	NA	NA	NA	NA	NA	NA
chr8	64758062	64758533	472	*	X64640	ENSMUSG00000031605	64739863	64849818	-	inside	91756	18199	Overlapping	Klhl2
chr8	80880298	80880970	673	*	X64641	ENSMUSG00000031714	80764434	80880479	-	overlapStart	181	181	Overlapping	Gab1
chr8	111658750	111659158	409	*	X64642	ENSMUSG00000055835	111643443	111671008	+	inside	15307	11850	Overlapping	Zfp1
chr8	114206728	114207071	344	*	X64643	ENSMUSG00000046844	114205612	114374071	+	inside	1116	1116	Overlapping	Vat1l
chr8	115709336	115709810	475	*	X64644	ENSMUSG00000055435	115682942	115707794	-	upstream	-1542	1542	Overlapping	Maf
chr8	115709336	115709810	475	*	X64644	ENSMUSG00000086717	115705078	115707233	+	downstream	4258	2103	Overlapping	Gm15655
chr8	118895564	118896339	776	*	X64645	ENSMUSG00000031841	118283733	119324921	+	inside	611831	428582	Overlapping	Cdh13
chr8	126946470	126946908	439	*	X64646	ENSMUSG00000093904	126930664	126945921	-	upstream	-549	549	Overlapping	Tomm20
chr8	126946470	126946908	439	*	X64646	ENSMUSG00000065637	126944847	126944980	-	upstream	-1490	1490	Overlapping	Gm26397
chr8	126946470	126946908	439	*	X64646	ENSMUSG00000033931	126947175	126971079	-	downstream	24609	267	Overlapping	Rbm34
chr8	128357224	128357655	432	*	X64647	ENSMUSG00000025810	128359073	128505462	+	upstream	-1849	1418	Overlapping	Nrp1
chr8	128357224	128357655	432	*	X64647	ENSMUSG00000084523	128359241	128359320	+	upstream	-2017	1586	Overlapping	Mir1903
chr9	9172945	9173336	392	*	X64648	ENSMUSG00000050730	8994329	9239101	-	inside	66156	65765	Overlapping	Arhgap42
chr9	15138425	15139022	598	*	X64649	NA	NA	NA	NA	NA	NA	NA	NA	NA
chr9	29201692	29202037	346	*	X64650	ENSMUSG00000059974	28994750	29963141	-	inside	761449	206942	Overlapping	Ntm
chr9	31984608	31985111	504	*	X64651	NA	NA	NA	NA	NA	NA	NA	NA	NA
chr9	42326517	42327093	577	*	X64652	ENSMUSG00000037705	42329619	42399929	-	downstream	73412	2526	Overlapping	Tecta
chr9	45173476	45173836	361	*	X64653	ENSMUSG00000032091	45172726	45204092	-	inside	30616	750	Overlapping	Tmprss4
chr9	45173476	45173836	361	*	X64653	ENSMUSG00000091659	45172997	45175161	+	inside	479	479	Overlapping	Gm17099
chr9	46760086	46760674	589	*	X64654	NA	NA	NA	NA	NA	NA	NA	NA	NA
chr9	57965259	57966147	889	*	X64655	ENSMUSG00000038264	57940113	57962864	+	downstream	25146	2395	Overlapping	Sema7a
chr9	63625083	63625841	759	*	X64656	ENSMUSG00000037257	63602655	63641889	+	inside	22428	16048	Overlapping	Aagab
chr9	63702437	63703149	713	*	X64657	ENSMUSG00000032402	63646767	63757994	-	inside	55557	54845	Overlapping	Smad3
chr9	69289457	69290042	586	*	X64658	ENSMUSG00000032238	68653786	69388246	+	inside	635671	98204	Overlapping	Rora
chr9	77272754	77273168	415	*	X64659	ENSMUSG00000032355	77102081	77352969	-	inside	80215	79801	Overlapping	Mlip
chr9	93008571	93009207	637	*	X64660	ENSMUSG00000100294	92979914	93005739	-	upstream	-2832	2832	Overlapping	1700034K08Rik
chr9	121479157	121479876	720	*	X64661	ENSMUSG00000032536	121366958	121474916	+	downstream	112199	4241	Overlapping	Trak1
chrX	36874135	36874554	420	*	X64662	ENSMUSG00000006423	36823737	36874111	-	upstream	-24	24	Overlapping	C330007P06Rik
chrX	36874135	36874554	420	*	X64662	ENSMUSG00000016308	36874358	36884215	+	overlapStart	-223	196	Overlapping	Ube2a
chrX	59346569	59346984	416	*	X64663	ENSMUSG00000031137	59062145	59568071	-	inside	221502	221087	Overlapping	Fgf13
chrX	63212230	63212625	396	*	X64664	NA	NA	NA	NA	NA	NA	NA	NA	NA
chrX	69754207	69754638	432	*	X64665	ENSMUSG00000031189	69360294	69868037	+	inside	393913	113399	Overlapping	Aff2
chrX	73344314	73344669	356	*	X64666	ENSMUSG00000031365	73342621	73359080	+	inside	1693	1693	Overlapping	Zfp275
chrX	73965278	73965785	508	*	X64667	ENSMUSG00000031386	73942792	73966357	-	inside	1079	572	Overlapping	Hcfc1
chrX	93003225	93004035	811	*	X64668	NA	NA	NA	NA	NA	NA	NA	NA	NA
chrX	101325080	101325521	442	*	X64669	ENSMUSG00000096056	101295839	101321348	+	downstream	29241	3732	Overlapping	Gm21986
chrX	101325080	101325521	442	*	X64669	ENSMUSG00000031302	101299168	101325963	+	inside	25912	442	Overlapping	Nlgn3
chrX	103718670	103719077	408	*	X64670	ENSMUSG00000033965	103697414	103821965	-	inside	103295	21256	Overlapping	Slc16a2
chrX	130502904	130503759	856	*	X64671	NA	NA	NA	NA	NA	NA	NA	NA	NA
chrX	136707533	136708194	662	*	X64672	ENSMUSG00000088864	136704178	136704470	+	downstream	3355	3063	Overlapping	Gm23068
chrX	136707533	136708194	662	*	X64672	ENSMUSG00000049536	136707982	136711478	+	overlapStart	-449	212	Overlapping	Tceal1
chrX	143902292	143902726	435	*	X64673	ENSMUSG00000031285	143855842	143933311	-	inside	31019	30585	Overlapping	Dcx
chrX	143966329	143966735	407	*	X64674	NA	NA	NA	NA	NA	NA	NA	NA	NA
chr1	33124729	33125474	746	*	X64675	NA	NA	NA	NA	NA	NA	NA	NA	NA
chr1	33980571	33981038	468	*	X64676	ENSMUSG00000026131	33908225	34308661	+	inside	72346	72346	Overlapping	Dst
chr1	33980571	33981038	468	*	X64676	ENSMUSG00000103888	33908272	34307592	+	inside	72299	72299	Overlapping	AC123072.1
chr1	33980571	33981038	468	*	X64676	ENSMUSG00000084506	33981410	33981502	-	downstream	931	372	Overlapping	Gm23792
chr1	33990830	33991224	395	*	X64677	ENSMUSG00000026131	33908225	34308661	+	inside	82605	82605	Overlapping	Dst
chr1	33990830	33991224	395	*	X64677	ENSMUSG00000103888	33908272	34307592	+	inside	82558	82558	Overlapping	AC123072.1
chr1	41911733	41912224	492	*	X64678	ENSMUSG00000100832	41781808	41939560	+	inside	129925	27336	Overlapping	Gm29260
chr1	51921830	51922183	354	*	X64679	NA	NA	NA	NA	NA	NA	NA	NA	NA
chr1	125542327	125542710	384	*	X64680	NA	NA	NA	NA	NA	NA	NA	NA	NA
chr1	194548148	194548635	488	*	X64681	NA	NA	NA	NA	NA	NA	NA	NA	NA
chr10	8590861	8591471	611	*	X64682	NA	NA	NA	NA	NA	NA	NA	NA	NA
chr10	23513170	23513575	406	*	X64683	NA	NA	NA	NA	NA	NA	NA	NA	NA
chr10	45452043	45452440	398	*	X64684	ENSMUSG00000063804	45376620	45470201	-	inside	18158	17761	Overlapping	Lin28b
chr10	54954142	54954467	326	*	X64685	NA	NA	NA	NA	NA	NA	NA	NA	NA
chr10	66901665	66902184	520	*	X64686	NA	NA	NA	NA	NA	NA	NA	NA	NA
chr10	76316158	76317093	936	*	X64687	ENSMUSG00000020231	76259429	76345291	-	inside	29133	28198	Overlapping	Dip2a
chr10	96297612	96298060	449	*	X64688	NA	NA	NA	NA	NA	NA	NA	NA	NA
chr10	99477778	99478315	538	*	X64689	NA	NA	NA	NA	NA	NA	NA	NA	NA
chr11	3441986	3442369	384	*	X64690	ENSMUSG00000020448	3415982	3452363	-	inside	10377	9994	Overlapping	Rnf185
chr11	3921536	3921862	327	*	X64691	ENSMUSG00000020432	3917192	3932159	-	inside	10623	4344	Overlapping	Tcn2
chr11	22969467	22969928	462	*	X64692	ENSMUSG00000098650	22834744	22982090	-	inside	12623	12162	Overlapping	Gm28048
chr11	22969467	22969928	462	*	X64692	ENSMUSG00000051355	22896136	22982382	-	inside	12915	12454	Overlapping	Commd1
chr11	22969467	22969928	462	*	X64692	ENSMUSG00000044068	22973215	22976496	+	upstream	-3748	3287	Overlapping	Zrsr1
chr11	29267832	29268238	407	*	X64693	NA	NA	NA	NA	NA	NA	NA	NA	NA
chr11	48844217	48844589	373	*	X64694	ENSMUSG00000040350	48826140	48852209	+	inside	18077	7620	Overlapping	Trim7
chr11	48844217	48844589	373	*	X64694	ENSMUSG00000086245	48843648	48853493	-	inside	9276	569	Overlapping	Gm16170
chr11	53254883	53255293	411	*	X64695	ENSMUSG00000020361	53259814	53300457	-	downstream	45574	4521	Overlapping	Hspa4
chr11	83556305	83556685	381	*	X64696	NA	NA	NA	NA	NA	NA	NA	NA	NA
chr11	107863996	107864468	473	*	X64697	NA	NA	NA	NA	NA	NA	NA	NA	NA
chr12	67009174	67009667	494	*	X64698	ENSMUSG00000034912	66469568	67222549	-	inside	213375	212882	Overlapping	Mdga2
chr12	75307838	75308935	1098	*	X64699	ENSMUSG00000046768	75308322	75401456	+	overlapStart	-484	484	Overlapping	Rhoj
chr12	81564156	81564574	419	*	X64700	ENSMUSG00000008438	81558584	81568474	-	inside	4318	3900	Overlapping	Adam21
chr12	88778007	88778304	298	*	X64701	ENSMUSG00000066392	88722876	90334935	+	inside	55131	55131	Overlapping	Nrxn3
chr12	109925940	109926379	440	*	X64702	NA	NA	NA	NA	NA	NA	NA	NA	NA
chr13	5389089	5389487	399	*	X64703	NA	NA	NA	NA	NA	NA	NA	NA	NA
chr13	44026668	44027178	511	*	X64704	NA	NA	NA	NA	NA	NA	NA	NA	NA
chr13	64443288	64443677	390	*	X64705	ENSMUSG00000021483	64432553	64439720	+	downstream	10735	3568	Overlapping	Cdk20
chr13	78405037	78405808	772	*	X64706	NA	NA	NA	NA	NA	NA	NA	NA	NA
chr13	90917706	90918158	453	*	X64707	ENSMUSG00000049517	90923131	90924942	+	upstream	-5425	4973	Overlapping	Rps23
chr13	115210735	115211221	487	*	X64708	NA	NA	NA	NA	NA	NA	NA	NA	NA
chr14	27881969	27882414	446	*	X64709	ENSMUSG00000040640	27622442	28478537	+	inside	259527	259527	Overlapping	Erc2
chr14	31402274	31403050	777	*	X64710	ENSMUSG00000021892	31359880	31436078	-	inside	33804	33028	Overlapping	Sh3bp5
chr14	38766354	38766984	631	*	X64711	ENSMUSG00000041014	38368952	39473088	-	inside	706734	397402	Overlapping	Nrg3
chr14	63599511	63600212	702	*	X64712	ENSMUSG00000087652	63602524	63607372	-	downstream	7861	2312	Overlapping	Gm15918
chr14	63741325	63741731	407	*	X64713	ENSMUSG00000035067	63606503	63820809	+	inside	134822	79078	Overlapping	Xkr6
chr15	8625364	8625703	340	*	X64714	NA	NA	NA	NA	NA	NA	NA	NA	NA
chr15	56332981	56333578	598	*	X64715	NA	NA	NA	NA	NA	NA	NA	NA	NA
chr15	57723780	57724196	417	*	X64716	ENSMUSG00000071757	57694665	57839832	+	inside	29115	29115	Overlapping	Zhx2
chr15	87480807	87481166	360	*	X64717	NA	NA	NA	NA	NA	NA	NA	NA	NA
chr15	97180955	97181669	715	*	X64718	NA	NA	NA	NA	NA	NA	NA	NA	NA
chr16	24955115	24955476	362	*	X64719	ENSMUSG00000033306	24393350	24992576	+	inside	561765	37100	Overlapping	Lpp
chr16	86302452	86302870	419	*	X64720	NA	NA	NA	NA	NA	NA	NA	NA	NA
chr17	44735866	44736511	646	*	X64721	ENSMUSG00000039153	44495987	44814797	-	inside	78931	78286	Overlapping	Runx2
chr17	44735866	44736511	646	*	X64721	ENSMUSG00000073394	44735845	44737612	+	inside	21	21	Overlapping	Runx2os1
chr17	79813332	79813742	411	*	X64722	ENSMUSG00000103091	79810308	79825414	-	inside	12082	3024	Overlapping	RP23-242A12.1
chr18	15008179	15009315	1137	*	X64723	ENSMUSG00000036225	14968685	15151446	-	inside	143267	39494	Overlapping	Kctd1
chr18	15008179	15009315	1137	*	X64723	ENSMUSG00000071867	15011246	15011692	+	upstream	-3067	1931	Overlapping	Gm6304
chr18	38077104	38077523	420	*	X64724	NA	NA	NA	NA	NA	NA	NA	NA	NA
chr18	57827734	57828270	537	*	X64725	NA	NA	NA	NA	NA	NA	NA	NA	NA
chr18	61051363	61052153	791	*	X64726	ENSMUSG00000024620	61045150	61085061	+	inside	6213	6213	Overlapping	Pdgfrb
chr18	69198216	69198985	770	*	X64727	NA	NA	NA	NA	NA	NA	NA	NA	NA
chr18	90122149	90122550	402	*	X64728	NA	NA	NA	NA	NA	NA	NA	NA	NA
chr19	36002879	36003478	600	*	X64729	ENSMUSG00000024798	35958734	36057507	-	inside	54628	44145	Overlapping	Htr7
chr19	57415040	57415644	605	*	X64730	NA	NA	NA	NA	NA	NA	NA	NA	NA
chr2	39268391	39268719	329	*	X64731	NA	NA	NA	NA	NA	NA	NA	NA	NA
chr2	77034843	77035272	430	*	X64732	ENSMUSG00000044033	77009902	77170636	-	inside	135793	24941	Overlapping	Ccdc141
chr2	88356347	88356657	311	*	X64733	NA	NA	NA	NA	NA	NA	NA	NA	NA
chr2	105230361	105230693	333	*	X64734	ENSMUSG00000055312	105224320	105379796	+	inside	6041	6041	Overlapping	Them7
chr2	133471494	133471931	438	*	X64735	NA	NA	NA	NA	NA	NA	NA	NA	NA
chr2	138618812	138619181	370	*	X64736	ENSMUSG00000085911	138589392	138649122	+	inside	29420	29420	Overlapping	Gm14061
chr2	138618812	138619181	370	*	X64736	ENSMUSG00000082331	138622614	138622922	-	downstream	4110	3433	Overlapping	Gm14063
chr2	142692191	142692566	376	*	X64737	ENSMUSG00000038844	142617474	142901531	-	inside	209340	74717	Overlapping	Kif16b
chr2	145699585	145699975	391	*	X64738	ENSMUSG00000087594	145675367	145753672	+	inside	24218	24218	Overlapping	BC039771
chr2	145699585	145699975	391	*	X64738	ENSMUSG00000081722	145701414	145701725	-	downstream	2140	1439	Overlapping	Gm11763
chr2	157635622	157636050	429	*	X64739	NA	NA	NA	NA	NA	NA	NA	NA	NA
chr2	165295113	165295548	436	*	X64740	ENSMUSG00000017670	165288031	165326479	-	inside	31366	7082	Overlapping	Elmo2
chr3	13495261	13495687	427	*	X64741	NA	NA	NA	NA	NA	NA	NA	NA	NA
chr3	87202761	87203198	438	*	X64742	ENSMUSG00000074506	87207545	87208005	-	downstream	5244	4347	Overlapping	Gm10705
chr3	96543217	96543933	717	*	X64743	NA	NA	NA	NA	NA	NA	NA	NA	NA
chr3	121389582	121390609	1028	*	X64744	NA	NA	NA	NA	NA	NA	NA	NA	NA
chr3	130573401	130573954	554	*	X64745	ENSMUSG00000058897	130180891	130599877	+	inside	392510	25923	Overlapping	Col25a1
chr3	139048560	139049291	732	*	X64746	ENSMUSG00000028149	138925906	139075199	-	inside	26639	25908	Overlapping	Rap1gds1
chr3	141466839	141467848	1010	*	X64747	ENSMUSG00000089737	141457976	141465333	-	upstream	-1506	1506	Overlapping	Gm15688
chr3	141466839	141467848	1010	*	X64747	ENSMUSG00000059921	141465564	141834924	+	inside	1275	1275	Overlapping	Unc5c
chr3	152145210	152145654	445	*	X64748	ENSMUSG00000039131	152093533	152166230	-	inside	21020	20576	Overlapping	Gipc2
chr4	4971874	4972287	414	*	X64749	NA	NA	NA	NA	NA	NA	NA	NA	NA
chr4	14642234	14642676	443	*	X64750	ENSMUSG00000023151	14623620	14796060	-	inside	153826	18614	Overlapping	Lrrc69
chr4	47577442	47577912	471	*	X64751	NA	NA	NA	NA	NA	NA	NA	NA	NA
chr4	96680206	96680650	445	*	X64752	NA	NA	NA	NA	NA	NA	NA	NA	NA
chr4	98865528	98866105	578	*	X64753	NA	NA	NA	NA	NA	NA	NA	NA	NA
chr4	99235136	99235690	555	*	X64754	ENSMUSG00000028550	99193934	99259787	+	inside	41202	24097	Overlapping	Atg4c
chr4	103177045	103177429	385	*	X64755	ENSMUSG00000028521	103170649	103215164	-	inside	38119	6396	Overlapping	Slc35d1
chr5	5959756	5960110	355	*	X64756	NA	NA	NA	NA	NA	NA	NA	NA	NA
chr5	22597018	22597389	372	*	X64757	ENSMUSG00000097207	22550437	22807850	+	inside	46581	46581	Overlapping	6030443J06Rik
chr5	75032338	75032756	419	*	X64758	ENSMUSG00000029229	75001026	75044774	-	inside	12436	12018	Overlapping	Chic2
chr5	97388676	97389202	527	*	X64759	ENSMUSG00000046000	97382224	97392330	-	inside	3654	3128	Overlapping	Naa11
chr5	97388676	97389202	527	*	X64759	ENSMUSG00000097516	97392440	97588125	+	upstream	-3764	3238	Overlapping	4930467D21Rik
chr6	29022124	29022533	410	*	X64760	ENSMUSG00000092090	28981634	29022165	+	overlapEnd	40490	41	Overlapping	Gm3294
chr6	29022124	29022533	410	*	X64760	ENSMUSG00000065469	29022619	29022691	+	upstream	-495	86	Overlapping	Mir129-1
chr6	39567568	39567955	388	*	X64761	NA	NA	NA	NA	NA	NA	NA	NA	NA
chr6	85508598	85509073	476	*	X64762	ENSMUSG00000071341	85511131	85513589	-	downstream	4991	2058	Overlapping	Egr4
chr6	126966467	126966985	519	*	X64763	ENSMUSG00000030347	126939966	126975704	+	inside	26501	8719	Overlapping	D6Wsu163e
chr6	136944558	136944962	405	*	X64764	ENSMUSG00000030220	136923523	136941899	-	upstream	-2659	2659	Overlapping	Arhgdib
chr7	35523377	35523748	372	*	X64765	ENSMUSG00000030491	35469098	35537745	-	inside	14368	13997	Overlapping	Tdrd12
chr7	55581398	55581773	376	*	X64766	NA	NA	NA	NA	NA	NA	NA	NA	NA
chr7	63322166	63322589	424	*	X64767	NA	NA	NA	NA	NA	NA	NA	NA	NA
chr7	68225509	68226056	548	*	X64768	ENSMUSG00000005533	67952859	68226780	+	inside	272650	724	Overlapping	Igf1r
chr7	118813578	118814125	548	*	X64769	ENSMUSG00000030982	118740226	118842966	+	inside	73352	28841	Overlapping	9030624J02Rik
chr8	3608713	3609433	721	*	X64770	ENSMUSG00000044433	3587450	3609074	+	overlapEnd	21263	359	Overlapping	Camsap3
chr8	3608713	3609433	721	*	X64770	ENSMUSG00000019470	3608421	3621316	-	inside	12603	292	Overlapping	Xab2
chr8	10472388	10472758	371	*	X64771	ENSMUSG00000039057	10272572	10634741	+	inside	199816	161983	Overlapping	Myo16
chr8	14661496	14662336	841	*	X64772	ENSMUSG00000047495	14095865	14847680	+	inside	565631	185344	Overlapping	Dlgap2
chr8	14740950	14741478	529	*	X64773	ENSMUSG00000047495	14095865	14847680	+	inside	645085	106202	Overlapping	Dlgap2
chr8	14740950	14741478	529	*	X64773	ENSMUSG00000084945	14745329	14747427	-	downstream	6477	3851	Overlapping	C030037F17Rik
chr8	25806273	25806676	404	*	X64774	ENSMUSG00000037296	25785591	25803975	+	downstream	20682	2298	Overlapping	Lsm1
chr8	25806273	25806676	404	*	X64774	ENSMUSG00000031574	25808474	25814723	+	upstream	-2201	1798	Overlapping	Star
chr8	45616674	45617073	400	*	X64775	ENSMUSG00000031626	45507788	45827906	+	inside	108886	108886	Overlapping	Sorbs2
chr8	71736708	71737357	650	*	X64776	NA	NA	NA	NA	NA	NA	NA	NA	NA
chr8	79385815	79386252	438	*	X64777	ENSMUSG00000031681	79338395	79399518	-	inside	13703	13266	Overlapping	Smad1
chr8	83089331	83089860	530	*	X64778	ENSMUSG00000047747	82863356	83091271	+	inside	225975	1411	Overlapping	Rnf150
chr8	92161906	92162240	335	*	X64779	NA	NA	NA	NA	NA	NA	NA	NA	NA
chr8	94011927	94013240	1314	*	X64780	ENSMUSG00000031751	93971588	94012663	-	overlapStart	736	577	Overlapping	Amfr
chr8	94011927	94013240	1314	*	X64780	ENSMUSG00000031754	94017770	94037021	-	downstream	25094	4530	Overlapping	Nudt21
chr8	95915905	95916541	637	*	X64781	NA	NA	NA	NA	NA	NA	NA	NA	NA
chr9	33167834	33168975	1142	*	X64782	NA	NA	NA	NA	NA	NA	NA	NA	NA
chr9	120446066	120446696	631	*	X64783	ENSMUSG00000041794	120303936	120474841	+	inside	142130	28145	Overlapping	Myrip
chrX	75978779	75979129	351	*	X64784	NA	NA	NA	NA	NA	NA	NA	NA	NA
chrX	133507991	133508390	400	*	X64785	NA	NA	NA	NA	NA	NA	NA	NA	NA
chr1	34863268	34863674	407	*	X64786	ENSMUSG00000026123	34849976	34879580	+	inside	13292	13292	Overlapping	Plekhb2
chr1	38799339	38799706	368	*	X64787	ENSMUSG00000048814	38793645	38836711	-	inside	37372	5694	Overlapping	Lonrf2
chr1	92730295	92730784	490	*	X64788	NA	NA	NA	NA	NA	NA	NA	NA	NA
chr1	119458182	119458656	475	*	X64789	NA	NA	NA	NA	NA	NA	NA	NA	NA
chr1	172752170	172752960	791	*	X64790	ENSMUSG00000037942	172698055	172833031	+	inside	54115	54115	Overlapping	Crp
chr10	16806023	16806383	361	*	X64791	NA	NA	NA	NA	NA	NA	NA	NA	NA
chr10	19811778	19812177	400	*	X64792	NA	NA	NA	NA	NA	NA	NA	NA	NA
chr10	19905964	19906320	357	*	X64793	ENSMUSG00000020003	19859929	19907689	-	inside	1725	1369	Overlapping	Pex7
chr10	69888477	69889266	790	*	X64794	ENSMUSG00000069601	69533772	70027438	+	inside	354705	138172	Overlapping	Ank3
chr10	72221141	72221439	299	*	X64795	NA	NA	NA	NA	NA	NA	NA	NA	NA
chr10	76678128	76678396	269	*	X64796	NA	NA	NA	NA	NA	NA	NA	NA	NA
chr10	107310456	107311302	847	*	X64797	ENSMUSG00000019906	107271843	107425143	+	inside	38613	38613	Overlapping	Lin7a
chr10	114552978	114553667	690	*	X64798	ENSMUSG00000050663	114398823	114802307	-	inside	249329	154155	Overlapping	Trhde
chr11	42423230	42423679	450	*	X64799	ENSMUSG00000007653	42419757	42629028	+	inside	3473	3473	Overlapping	Gabrb2
chr11	47810277	47810691	415	*	X64800	ENSMUSG00000020354	46896253	47988969	-	inside	178692	178278	Overlapping	Sgcd
chr11	71052544	71052950	407	*	X64801	ENSMUSG00000083171	71057166	71057969	-	downstream	5425	4216	Overlapping	Gm12321
chr11	94543901	94544321	421	*	X64802	ENSMUSG00000039096	94539798	94549255	-	inside	5354	4103	Overlapping	Rsad1
chr11	108228139	108228671	533	*	X64803	ENSMUSG00000050965	107933387	108343928	-	inside	115789	115257	Overlapping	Prkca
chr11	116657752	116658262	511	*	X64804	ENSMUSG00000020810	116645595	116654313	-	upstream	-3439	3439	Overlapping	Cygb
chr11	116657752	116658262	511	*	X64804	ENSMUSG00000075410	116653534	116668389	+	inside	4218	4218	Overlapping	Gm11744
chr11	119532026	119532860	835	*	X64805	NA	NA	NA	NA	NA	NA	NA	NA	NA
chr12	5212909	5214919	2011	*	X64806	ENSMUSG00000020627	5077472	5375682	-	inside	162773	135437	Overlapping	Klhl29
chr12	9362063	9362617	555	*	X64807	NA	NA	NA	NA	NA	NA	NA	NA	NA
chr12	24697034	24697409	376	*	X64808	NA	NA	NA	NA	NA	NA	NA	NA	NA
chr13	36575683	36576237	555	*	X64809	NA	NA	NA	NA	NA	NA	NA	NA	NA
chr13	42749360	42749812	453	*	X64810	ENSMUSG00000054728	42680623	43138526	+	inside	68737	68737	Overlapping	Phactr1
chr13	44658109	44658568	460	*	X64811	NA	NA	NA	NA	NA	NA	NA	NA	NA
chr13	48899124	48899513	390	*	X64812	ENSMUSG00000038014	48879219	48968017	-	inside	68893	19905	Overlapping	Fam120a
chr13	60415917	60416366	450	*	X64813	NA	NA	NA	NA	NA	NA	NA	NA	NA
chr13	70586992	70587476	485	*	X64814	ENSMUSG00000034525	70588689	70637634	-	downstream	50642	1213	Overlapping	Ice1
chr13	74522321	74522773	453	*	X64815	NA	NA	NA	NA	NA	NA	NA	NA	NA
chr13	95172419	95172926	508	*	X64816	ENSMUSG00000021684	95024454	95250336	-	inside	77917	77410	Overlapping	Pde8b
chr14	11892329	11893031	703	*	X64817	ENSMUSG00000021745	11553532	12242041	+	inside	338797	338797	Overlapping	Ptprg
chr14	15002147	15002597	451	*	X64818	ENSMUSG00000042567	14820765	15006743	+	inside	181382	4146	Overlapping	Nek10
chr14	34684785	34685241	457	*	X64819	ENSMUSG00000041408	34673928	34747983	+	inside	10857	10857	Overlapping	Wapal
chr14	35780148	35780800	653	*	X64820	NA	NA	NA	NA	NA	NA	NA	NA	NA
chr14	39041056	39041486	431	*	X64821	ENSMUSG00000041014	38368952	39473088	-	inside	432032	431602	Overlapping	Nrg3
chr14	60403266	60403628	363	*	X64822	NA	NA	NA	NA	NA	NA	NA	NA	NA
chr14	66840737	66841266	530	*	X64823	ENSMUSG00000022048	66802864	66868688	-	inside	27951	27422	Overlapping	Dpysl2
chr14	103367262	103367762	501	*	X64824	ENSMUSG00000098111	103370465	103371446	-	downstream	4184	2703	Overlapping	Gm4654
chr15	6678481	6678880	400	*	X64825	NA	NA	NA	NA	NA	NA	NA	NA	NA
chr15	30984165	30984711	547	*	X64826	ENSMUSG00000022240	30172593	31029311	+	inside	811572	44600	Overlapping	Ctnnd2
chr15	45428674	45429234	561	*	X64827	NA	NA	NA	NA	NA	NA	NA	NA	NA
chr15	55383991	55384508	518	*	X64828	ENSMUSG00000022371	55307750	55520803	+	inside	76241	76241	Overlapping	Col14a1
chr15	83892535	83893364	830	*	X64829	ENSMUSG00000022441	83866712	84065379	-	inside	172844	25823	Overlapping	Efcab6
chr16	34076187	34076574	388	*	X64830	ENSMUSG00000061751	33974258	34573532	-	inside	497345	101929	Overlapping	Kalrn
chr16	65430189	65430845	657	*	X64831	ENSMUSG00000095094	65432137	65432246	+	upstream	-1948	1292	Overlapping	Gm23659
chr16	84354948	84355607	660	*	X64832	NA	NA	NA	NA	NA	NA	NA	NA	NA
chr16	85085520	85086246	727	*	X64833	ENSMUSG00000022892	84954440	85173707	-	inside	88187	87461	Overlapping	App
chr17	29236119	29236653	535	*	X64834	ENSMUSG00000024008	29156550	29237797	-	inside	1678	1144	Overlapping	Cpne5
chr17	68291750	68292223	474	*	X64835	ENSMUSG00000041565	68273797	68777961	+	inside	17953	17953	Overlapping	L3mbtl4
chr17	81591409	81591871	463	*	X64836	ENSMUSG00000054640	81388691	81649607	-	inside	58198	57736	Overlapping	Slc8a1
chr18	32330484	32330980	497	*	X64837	NA	NA	NA	NA	NA	NA	NA	NA	NA
chr18	35532953	35533275	323	*	X64838	ENSMUSG00000062742	35536583	35536951	+	upstream	-3630	3308	Overlapping	Gm5239
chr18	49034850	49035234	385	*	X64839	NA	NA	NA	NA	NA	NA	NA	NA	NA
chr19	18436168	18436717	550	*	X64840	NA	NA	NA	NA	NA	NA	NA	NA	NA
chr2	38368666	38369191	526	*	X64841	ENSMUSG00000000247	38339281	38369733	+	inside	29385	542	Overlapping	Lhx2
chr2	38368666	38369191	526	*	X64841	ENSMUSG00000087539	38359580	38363980	-	upstream	-4686	4686	Overlapping	Gm13584
chr2	77042361	77042996	636	*	X64842	ENSMUSG00000044033	77009902	77170636	-	inside	128275	32459	Overlapping	Ccdc141
chr2	90569190	90569548	359	*	X64843	ENSMUSG00000025314	90429754	90580647	-	inside	11457	11099	Overlapping	Ptprj
chr2	128295838	128296118	281	*	X64844	ENSMUSG00000074813	128195993	128429349	-	inside	133511	99845	Overlapping	Gm14005
chr2	130058111	130058479	369	*	X64845	NA	NA	NA	NA	NA	NA	NA	NA	NA
chr2	144435701	144436043	343	*	X64846	NA	NA	NA	NA	NA	NA	NA	NA	NA
chr2	178498323	178498716	394	*	X64847	NA	NA	NA	NA	NA	NA	NA	NA	NA
chr3	29047258	29047940	683	*	X64848	NA	NA	NA	NA	NA	NA	NA	NA	NA
chr3	70207141	70207547	407	*	X64849	NA	NA	NA	NA	NA	NA	NA	NA	NA
chr3	78413696	78414100	405	*	X64850	NA	NA	NA	NA	NA	NA	NA	NA	NA
chr3	79240423	79240962	540	*	X64851	ENSMUSG00000062232	79062516	79286517	-	inside	46094	45555	Overlapping	Rapgef2
chr3	126519435	126519813	379	*	X64852	NA	NA	NA	NA	NA	NA	NA	NA	NA
chr3	138859110	138859510	401	*	X64853	ENSMUSG00000028152	138742195	138904433	+	inside	116915	44923	Overlapping	Tspan5
chr4	81999706	82000284	579	*	X64854	NA	NA	NA	NA	NA	NA	NA	NA	NA
chr4	126741156	126741884	729	*	X64855	ENSMUSG00000042477	126716006	126736240	-	upstream	-4916	4916	Overlapping	Tfap2e
chr4	126741156	126741884	729	*	X64855	ENSMUSG00000028833	126743750	126753438	-	downstream	12282	1866	Overlapping	Ncdn
chr4	135714773	135715105	333	*	X64856	ENSMUSG00000083678	135715868	135716598	-	downstream	1825	763	Overlapping	Gm12989
chr4	155012782	155013384	603	*	X64857	ENSMUSG00000029055	154983115	155056784	-	inside	44002	29667	Overlapping	Plch2
chr5	41627101	41627741	641	*	X64858	ENSMUSG00000029128	41624976	41708155	-	inside	81054	2125	Overlapping	Rab28
chr5	45477352	45478265	914	*	X64859	NA	NA	NA	NA	NA	NA	NA	NA	NA
chr5	45578949	45579289	341	*	X64860	ENSMUSG00000015879	45529706	45639501	-	inside	60552	49243	Overlapping	Fam184b
chr5	105822932	105823412	481	*	X64861	ENSMUSG00000046079	105699969	105832436	+	inside	122963	9024	Overlapping	Lrrc8d
chr5	105822932	105823412	481	*	X64861	ENSMUSG00000084878	105814773	105818988	-	upstream	-3944	3944	Overlapping	Lrrc8dos
chr5	134491745	134492226	482	*	X64862	ENSMUSG00000063146	134489386	134552434	-	inside	60689	2359	Overlapping	Clip2
chr6	82603665	82604053	389	*	X64863	NA	NA	NA	NA	NA	NA	NA	NA	NA
chr6	85362485	85362927	443	*	X64864	ENSMUSG00000051343	85334963	85374634	-	inside	12149	11707	Overlapping	Rab11fip5
chr6	108098461	108098880	420	*	X64865	NA	NA	NA	NA	NA	NA	NA	NA	NA
chr6	114138970	114139449	480	*	X64866	ENSMUSG00000030307	114131241	114249886	+	inside	7729	7729	Overlapping	Slc6a11
chr6	119079647	119080267	621	*	X64867	ENSMUSG00000051331	118587240	119196418	-	inside	116771	116151	Overlapping	Cacna1c
chr6	134128512	134129042	531	*	X64868	ENSMUSG00000030199	134035700	134270158	+	inside	92812	92812	Overlapping	Etv6
chr6	142524844	142525243	400	*	X64869	NA	NA	NA	NA	NA	NA	NA	NA	NA
chr7	35030561	35031041	481	*	X64870	ENSMUSG00000063931	34912379	35044710	+	inside	118182	13669	Overlapping	Pepd
chr7	50186299	50186717	419	*	X64871	ENSMUSG00000055409	49974864	50865255	+	inside	211435	211435	Overlapping	Nell1
chr7	63212167	63212820	654	*	X64872	ENSMUSG00000030525	63098692	63212526	-	overlapStart	359	294	Overlapping	Chrna7
chr7	74371215	74371573	359	*	X64873	ENSMUSG00000025790	74275419	74554780	-	inside	183565	95796	Overlapping	Slco3a1
chr7	77131980	77132266	287	*	X64874	NA	NA	NA	NA	NA	NA	NA	NA	NA
chr7	90748606	90749138	533	*	X64875	NA	NA	NA	NA	NA	NA	NA	NA	NA
chr8	10592900	10593375	476	*	X64876	ENSMUSG00000039057	10272572	10634741	+	inside	320328	41366	Overlapping	Myo16
chr8	45689682	45690313	632	*	X64877	ENSMUSG00000031626	45507788	45827906	+	inside	181894	137593	Overlapping	Sorbs2
chr8	70278109	70278760	652	*	X64878	ENSMUSG00000036054	70234226	70279915	+	inside	43883	1155	Overlapping	Sugp2
chr8	70278109	70278760	652	*	X64878	ENSMUSG00000003573	70282827	70294361	+	upstream	-4718	4067	Overlapping	Homer3
chr9	17955235	17955760	526	*	X64879	NA	NA	NA	NA	NA	NA	NA	NA	NA
chr9	22452441	22453316	876	*	X64880	ENSMUSG00000032239	22448311	22468356	-	inside	15915	4130	Overlapping	Rp9
chr9	22452441	22453316	876	*	X64880	ENSMUSG00000091159	22454290	22462062	+	upstream	-1849	974	Overlapping	Gm17545
chr9	32169588	32170082	495	*	X64881	ENSMUSG00000041444	32116136	32268446	+	inside	53452	53452	Overlapping	Arhgap32
chr9	41048836	41049549	714	*	X64882	ENSMUSG00000032020	41011098	41161697	-	inside	112861	37738	Overlapping	Ubash3b
chr9	50856609	50857135	527	*	X64883	ENSMUSG00000032058	50845301	50894229	+	inside	11308	11308	Overlapping	Ppp2r1b
chr9	60382574	60383100	527	*	X64884	ENSMUSG00000032289	59966931	60522046	-	inside	139472	138946	Overlapping	Thsd4
chr9	104777796	104778496	701	*	X64885	ENSMUSG00000032564	104547286	105034544	+	inside	230510	230510	Overlapping	Cpne4
chr9	117365826	117366180	355	*	X64886	ENSMUSG00000039607	116572746	117629913	-	inside	264087	263733	Overlapping	Rbms3
chrX	101639700	101640297	598	*	X64887	ENSMUSG00000034160	101640060	101684351	+	overlapStart	-360	237	Overlapping	Ogt
chrX	140277531	140278825	1295	*	X64888	ENSMUSG00000086441	140178698	140277862	-	overlapStart	331	331	Overlapping	Gm15046
chrX	157942249	157942784	536	*	X64889	ENSMUSG00000025658	157821436	158043294	-	inside	101045	100510	Overlapping	Cnksr2
chr10	24235611	24236074	464	*	X64890	ENSMUSG00000020000	24223517	24302790	+	inside	12094	12094	Overlapping	Moxd1
chr10	50762999	50763371	373	*	X64891	ENSMUSG00000038774	50592669	50851202	+	inside	170330	87831	Overlapping	Ascc3
chr11	79191063	79191521	459	*	X64892	NA	NA	NA	NA	NA	NA	NA	NA	NA
chr14	11159792	11160483	692	*	X64893	ENSMUSG00000060579	9550092	11162035	-	inside	2243	1552	Overlapping	Fhit
chr14	62910867	62911419	553	*	X64894	ENSMUSG00000014547	62837690	62956886	+	inside	73177	45467	Overlapping	Wdfy2
chr14	70009122	70009826	705	*	X64895	ENSMUSG00000022085	69840420	70059886	+	inside	168702	50060	Overlapping	Pebp4
chr16	35268718	35269250	533	*	X64896	ENSMUSG00000022840	35154877	35305737	+	inside	113841	36487	Overlapping	Adcy5
chr16	68159543	68159964	422	*	X64897	NA	NA	NA	NA	NA	NA	NA	NA	NA
chr17	80638049	80638403	355	*	X64898	ENSMUSG00000024242	80580512	80728093	-	inside	90044	57537	Overlapping	Map4k3
chr17	84141225	84141601	377	*	X64899	NA	NA	NA	NA	NA	NA	NA	NA	NA
chr18	86408998	86409847	850	*	X64900	ENSMUSG00000050321	86394952	86501897	+	inside	14046	14046	Overlapping	Neto1
chr19	31489600	31490034	435	*	X64901	ENSMUSG00000052920	30567551	31765033	-	inside	275433	274999	Overlapping	Prkg1
chr19	52966292	52966919	628	*	X64902	ENSMUSG00000025027	52943417	53040214	-	inside	73922	22875	Overlapping	Xpnpep1
chr2	59854358	59854891	534	*	X64903	ENSMUSG00000026988	59852364	59882591	-	inside	28233	1994	Overlapping	Wdsub1
chr2	149818317	149818820	504	*	X64904	NA	NA	NA	NA	NA	NA	NA	NA	NA
chr3	19348295	19348689	395	*	X64905	NA	NA	NA	NA	NA	NA	NA	NA	NA
chr3	69063735	69064413	679	*	X64906	ENSMUSG00000027782	69067149	69127113	-	downstream	63378	2736	Overlapping	Kpna4
chr3	86976522	86976962	441	*	X64907	NA	NA	NA	NA	NA	NA	NA	NA	NA
chr3	133462249	133462672	424	*	X64908	ENSMUSG00000040943	133463679	133544390	-	downstream	82141	1007	Overlapping	Tet2
chr4	19731344	19731822	479	*	X64909	NA	NA	NA	NA	NA	NA	NA	NA	NA
chr4	52864120	52864711	592	*	X64910	NA	NA	NA	NA	NA	NA	NA	NA	NA
chr5	43892413	43892818	406	*	X64911	ENSMUSG00000029084	43868809	43912375	+	inside	23604	19557	Overlapping	Cd38
chr5	86627918	86628381	464	*	X64912	ENSMUSG00000048764	86521898	86632424	-	inside	4506	4043	Overlapping	Tmprss11f
chr6	5094950	5095477	528	*	X64913	ENSMUSG00000032827	4902917	5165661	+	inside	192033	70184	Overlapping	Ppp1r9a
chr6	85344936	85345325	390	*	X64914	ENSMUSG00000051343	85334963	85374634	-	inside	29698	9973	Overlapping	Rab11fip5
chr7	63958108	63958662	555	*	X64915	NA	NA	NA	NA	NA	NA	NA	NA	NA
chr9	37177878	37178311	434	*	X64916	ENSMUSG00000077483	37172880	37172994	-	upstream	-4884	4884	Overlapping	Gm25273
chr9	75209043	75209455	413	*	X64917	ENSMUSG00000034593	75071015	75223688	+	inside	138028	14233	Overlapping	Myo5a
chr9	97627629	97628351	723	*	X64918	ENSMUSG00000032452	97444395	98033181	-	inside	405552	183234	Overlapping	Clstn2
chr9	100958570	100959054	485	*	X64919	ENSMUSG00000037286	100597798	100959375	+	inside	360772	321	Overlapping	Stag1
chr9	101314085	101314461	377	*	X64920	NA	NA	NA	NA	NA	NA	NA	NA	NA
chrX	64316986	64317344	359	*	X64921	NA	NA	NA	NA	NA	NA	NA	NA	NA
chrX	136104220	136104936	717	*	X64922	ENSMUSG00000087553	136104603	136115420	+	overlapStart	-383	333	Overlapping	5730412P04Rik

### Sheet: Suppl. Table 2c
Suppl. Table 2c: LN2 IDR Peaks
seqnames	start	end	width	strand	peakNames	peak	start_position	end_position	feature_strand	insideFeature	distancetoFeature	shortestDistance	fromOverlappingOrNearest	symbol
chr2	98666081	98667459	1379	*	X00001	ENSMUSG00000075015	98662237	98664083	+	downstream	3844	1998	Overlapping	Gm10801
chr2	98666081	98667459	1379	*	X00001	ENSMUSG00000075014	98666547	98667301	-	includeFeature	1220	158	Overlapping	Gm10800
chr6	103648953	103649416	464	*	X00002	ENSMUSG00000030077	103510876	103733035	+	inside	138077	83619	Overlapping	Chl1
chr2	98662091	98663113	1023	*	X00003	ENSMUSG00000075015	98662237	98664083	+	overlapStart	-146	146	Overlapping	Gm10801
chr2	98662091	98663113	1023	*	X00003	ENSMUSG00000075014	98666547	98667301	-	downstream	5210	3434	Overlapping	Gm10800
chr9	35305077	35305672	596	*	X00004	NA	NA	NA	NA	NA	NA	NA	NA	NA
chr2	98664762	98665350	589	*	X00005	ENSMUSG00000075015	98662237	98664083	+	downstream	2525	679	Overlapping	Gm10801
chr2	98664762	98665350	589	*	X00005	ENSMUSG00000075014	98666547	98667301	-	downstream	2539	1197	Overlapping	Gm10800
chr9	2999866	3002808	2943	*	X00006	ENSMUSG00000097312	3000282	3038313	-	overlapEnd	38447	416	Overlapping	Gm26870
chr9	2999866	3002808	2943	*	X00006	ENSMUSG00000091028	3000922	3002330	+	includeFeature	-1056	478	Overlapping	Gm10722
chr9	2999866	3002808	2943	*	X00006	ENSMUSG00000096385	3003346	3006948	+	upstream	-3480	538	Overlapping	Gm11168
chr9	3023346	3026040	2695	*	X00007	ENSMUSG00000097312	3000282	3038313	-	inside	14967	12273	Overlapping	Gm26870
chr9	3023346	3026040	2695	*	X00007	ENSMUSG00000095547	3017408	3021593	+	downstream	5938	1753	Overlapping	Gm10719
chr9	3023346	3026040	2695	*	X00007	ENSMUSG00000095186	3023547	3025218	+	includeFeature	-201	201	Overlapping	Gm10718
chr9	3023346	3026040	2695	*	X00007	ENSMUSG00000095891	3025417	3033289	+	overlapStart	-2071	623	Overlapping	Gm10717
chr12	3109761	3110217	457	*	X00008	NA	NA	NA	NA	NA	NA	NA	NA	NA
chr9	3006416	3007666	1251	*	X00009	ENSMUSG00000097312	3000282	3038313	-	inside	31897	6134	Overlapping	Gm26870
chr9	3006416	3007666	1251	*	X00009	ENSMUSG00000091028	3000922	3002330	+	downstream	5494	4086	Overlapping	Gm10722
chr9	3006416	3007666	1251	*	X00009	ENSMUSG00000096385	3003346	3006948	+	overlapEnd	3070	532	Overlapping	Gm11168
chrX	143482875	143483255	381	*	X00010	NA	NA	NA	NA	NA	NA	NA	NA	NA
chr6	70843331	70845433	2103	*	X00011	ENSMUSG00000031668	70844515	70905245	+	overlapStart	-1184	918	Overlapping	Eif2ak3
chr18	21299095	21301249	2155	*	X00012	ENSMUSG00000042680	21127201	21300138	-	overlapStart	1043	1043	Overlapping	Garem
chr18	21299095	21301249	2155	*	X00012	ENSMUSG00000077588	21302198	21302307	+	upstream	-3103	949	Overlapping	Gm24372
chr3	75555920	75559449	3530	*	X00013	ENSMUSG00000027835	75516490	75556856	-	overlapStart	936	936	Overlapping	Pdcd10
chr3	75555920	75559449	3530	*	X00013	ENSMUSG00000027834	75557547	75643495	+	overlapStart	-1627	1627	Overlapping	Serpini1
chr16	42874725	42876771	2047	*	X00014	ENSMUSG00000075070	42725702	42875762	-	overlapStart	1037	1009	Overlapping	4932412D23Rik
chr16	42874725	42876771	2047	*	X00014	ENSMUSG00000022708	42875881	43642602	+	overlapStart	-1156	890	Overlapping	Zbtb20
chr3	61362248	61366384	4137	*	X00015	ENSMUSG00000103473	61358549	61361897	-	upstream	-351	351	Overlapping	RP23-390C13.3
chr3	61362248	61366384	4137	*	X00015	ENSMUSG00000036894	61361638	61368430	+	inside	610	610	Overlapping	Rap2b
chr3	61362248	61366384	4137	*	X00015	ENSMUSG00000053706	61362250	61365951	-	includeFeature	3703	2	Overlapping	B430305J03Rik
chr14	67715180	67716744	1565	*	X00016	ENSMUSG00000048922	67676331	67715841	-	overlapStart	661	661	Overlapping	Cdca2
chr14	67715180	67716744	1565	*	X00016	ENSMUSG00000034327	67715937	67742310	+	overlapStart	-757	757	Overlapping	Kctd9
chr11	23254809	23257893	3085	*	X00017	ENSMUSG00000020290	23256041	23298249	+	overlapStart	-1232	1232	Overlapping	Xpo1
chr4	95049963	95053978	4016	*	X00018	ENSMUSG00000052767	95029963	95048370	-	upstream	-1593	1593	Overlapping	Gm12703
chr4	95049963	95053978	4016	*	X00018	ENSMUSG00000052684	95049034	95052222	-	overlapStart	2259	929	Overlapping	Jun
chr4	95049963	95053978	4016	*	X00018	ENSMUSG00000087366	95051534	95167318	+	overlapStart	-1571	1571	Overlapping	Junos
chr1	88276208	88278439	2232	*	X00019	ENSMUSG00000044783	88262471	88277633	-	overlapStart	1425	806	Overlapping	Hjurp
chr1	88276208	88278439	2232	*	X00019	ENSMUSG00000036251	88277661	88389293	+	overlapStart	-1453	778	Overlapping	Trpm8
chr1	195241343	195242098	756	*	X00020	ENSMUSG00000099208	195240910	195241007	-	upstream	-336	336	Overlapping	Gm27940
chr5	42269888	42273164	3277	*	X00021	NA	NA	NA	NA	NA	NA	NA	NA	NA
chr2	84677551	84678712	1162	*	X00022	ENSMUSG00000101645	84601439	84678041	-	overlapStart	490	490	Overlapping	Gm28635
chr2	84677551	84678712	1162	*	X00022	ENSMUSG00000050043	84671316	84679140	-	inside	1589	428	Overlapping	Tmx2
chr2	84677551	84678712	1162	*	X00022	ENSMUSG00000027080	84678402	84688215	+	overlapStart	-851	310	Overlapping	Med19
chrY	90804123	90813202	9080	*	X00023	ENSMUSG00000096768	90784738	90816464	+	inside	19385	3262	Overlapping	Erdr1
chr11	21570896	21573166	2271	*	X00024	ENSMUSG00000020321	21556787	21572367	-	overlapStart	1471	799	Overlapping	Mdh1
chr11	21570896	21573166	2271	*	X00024	ENSMUSG00000020319	21572235	21898989	+	overlapStart	-1339	931	Overlapping	Wdpcp
chr8	113634510	113636308	1799	*	X00025	ENSMUSG00000078908	113635586	113645178	+	overlapStart	-1076	722	Overlapping	Mon1b
chr18	46524921	46526975	2055	*	X00026	ENSMUSG00000033319	46501746	46525971	-	overlapStart	1050	1004	Overlapping	Fem1c
chr4	16162121	16165092	2972	*	X00027	ENSMUSG00000041135	16122733	16163647	-	overlapStart	1526	1445	Overlapping	Ripk2
chr4	16162121	16165092	2972	*	X00027	ENSMUSG00000085112	16164110	16266225	+	overlapStart	-1989	982	Overlapping	A530072M11Rik
chr18	73571414	73574828	3415	*	X00028	ENSMUSG00000037253	73573044	73592575	+	overlapStart	-1630	1630	Overlapping	Mex3c
chr1	7396817	7399156	2340	*	X00029	ENSMUSG00000097797	7349406	7397869	-	overlapStart	1052	1052	Overlapping	Gm26901
chr12	31949060	31951530	2471	*	X00030	ENSMUSG00000002996	31926254	31950535	-	overlapStart	1475	995	Overlapping	Hbp1
chr10	86704805	86707164	2360	*	X00031	ENSMUSG00000020048	86690209	86705509	-	overlapStart	704	704	Overlapping	Hsp90b1
chr10	86704805	86707164	2360	*	X00031	ENSMUSG00000092686	86705316	86705448	-	includeFeature	643	511	Overlapping	Gm25745
chr10	86704805	86707164	2360	*	X00031	ENSMUSG00000044937	86705811	86776843	+	overlapStart	-1006	1006	Overlapping	BC030307
chr18	60595732	60601725	5994	*	X00032	ENSMUSG00000049173	60576316	60591788	-	upstream	-3944	3944	Overlapping	Myoz3
chr18	60595732	60601725	5994	*	X00032	ENSMUSG00000043079	60593973	60660142	-	inside	64410	1759	Overlapping	Synpo
chr1	131526249	131528222	1974	*	X00033	ENSMUSG00000026425	131285251	131527352	-	overlapStart	1103	870	Overlapping	Srgap2
chr1	131526249	131528222	1974	*	X00033	ENSMUSG00000055184	131527903	131539872	+	overlapStart	-1654	319	Overlapping	Fam72a
chr13	119689115	119691115	2001	*	X00034	ENSMUSG00000093930	119690462	119708086	+	overlapStart	-1347	653	Overlapping	Hmgcs1
chr4	101646325	101648967	2643	*	X00035	ENSMUSG00000028528	101496648	101642799	+	downstream	149677	3526	Overlapping	Dnajc6
chr4	101646325	101648967	2643	*	X00035	ENSMUSG00000035212	101647718	101659364	+	overlapStart	-1393	1249	Overlapping	Leprot
chr3	135436945	135439873	2929	*	X00036	ENSMUSG00000097032	135436209	135438665	-	overlapStart	1720	736	Overlapping	4930539J05Rik
chr3	135436945	135439873	2929	*	X00036	ENSMUSG00000078578	135438297	135467178	+	overlapStart	-1352	1352	Overlapping	Ube2d3
chr11	43681149	43683172	2024	*	X00037	ENSMUSG00000044950	43681998	43721491	+	overlapStart	-849	849	Overlapping	Pwwp2a
chr3	19627649	19630229	2581	*	X00038	ENSMUSG00000082766	19610368	19628677	-	overlapStart	1028	1028	Overlapping	1700064H15Rik
chr2	94157670	94158622	953	*	X00039	ENSMUSG00000027195	94032689	94157964	-	overlapStart	294	294	Overlapping	Hsd17b12
chr4	49520463	49523089	2627	*	X00040	ENSMUSG00000044018	49512596	49521093	-	overlapStart	630	630	Overlapping	Mrpl50
chr4	49520463	49523089	2627	*	X00040	ENSMUSG00000039634	49521176	49531517	+	overlapStart	-713	713	Overlapping	Zfp189
chr11	22285069	22288306	3238	*	X00041	ENSMUSG00000042302	22005828	22342292	-	inside	57223	53986	Overlapping	Ehbp1
chr1	16656248	16657968	1721	*	X00042	ENSMUSG00000079658	16641725	16657042	-	overlapStart	794	794	Overlapping	Tceb1
chr1	16656248	16657968	1721	*	X00042	ENSMUSG00000097744	16657552	16662278	+	overlapStart	-1304	416	Overlapping	D030040B21Rik
chr3	100921768	100923302	1535	*	X00043	ENSMUSG00000033233	100922202	100936925	+	overlapStart	-434	434	Overlapping	Trim45
chr13	29984900	29987347	2448	*	X00044	ENSMUSG00000016477	29906575	29985668	-	overlapStart	768	768	Overlapping	E2f3
chr11	19834457	19836736	2280	*	X00045	NA	NA	NA	NA	NA	NA	NA	NA	NA
chr3	131563675	131565650	1976	*	X00046	ENSMUSG00000028032	131564768	131643670	+	overlapStart	-1093	882	Overlapping	Papss1
chr2	83727460	83729899	2440	*	X00047	ENSMUSG00000027087	83724397	83806916	+	inside	3063	3063	Overlapping	Itgav
chr3	18668095	18669754	1660	*	X00048	NA	NA	NA	NA	NA	NA	NA	NA	NA
chr14	52103292	52104991	1700	*	X00049	ENSMUSG00000060373	52073380	52104028	-	overlapStart	736	736	Overlapping	Hnrnpc
chr12	58086191	58089031	2841	*	X00050	NA	NA	NA	NA	NA	NA	NA	NA	NA
chr14	50930218	50931916	1699	*	X00051	ENSMUSG00000035960	50924968	50927139	+	downstream	5250	3079	Overlapping	Apex1
chr14	50930218	50931916	1699	*	X00051	ENSMUSG00000035953	50926070	50930856	-	overlapStart	638	638	Overlapping	Tmem55b
chr13	80880469	80887927	7459	*	X00052	ENSMUSG00000074794	80883384	80896035	+	overlapStart	-2915	2915	Overlapping	Arrdc3
chr13	80880469	80887927	7459	*	X00052	ENSMUSG00000089827	80884224	80885524	-	includeFeature	5055	2403	Overlapping	1700023H06Rik
chr4	77647252	77650821	3570	*	X00053	ENSMUSG00000028399	75941238	78211961	-	inside	564709	561140	Overlapping	Ptprd
chr12	43826497	43828568	2072	*	X00054	NA	NA	NA	NA	NA	NA	NA	NA	NA
chr17	57247238	57249256	2019	*	X00055	ENSMUSG00000005823	57234914	57247641	-	overlapStart	403	403	Overlapping	Gpr108
chr17	57247238	57249256	2019	*	X00055	ENSMUSG00000019487	57249451	57263697	+	upstream	-2213	195	Overlapping	Trip10
chr8	67181183	67182781	1599	*	X00056	NA	NA	NA	NA	NA	NA	NA	NA	NA
chr1	138147909	138150028	2120	*	X00057	ENSMUSG00000026395	138062861	138175708	-	inside	27799	25680	Overlapping	Ptprc
chr1	150391873	150394211	2339	*	X00058	ENSMUSG00000006010	150361305	150393080	-	overlapStart	1207	1131	Overlapping	BC003331
chr1	150391873	150394211	2339	*	X00058	ENSMUSG00000006005	150392838	150449935	+	overlapStart	-965	965	Overlapping	Tpr
chr5	45449556	45450859	1304	*	X00059	ENSMUSG00000015806	45434032	45450235	-	overlapStart	679	624	Overlapping	Qdpr
chr5	45449556	45450859	1304	*	X00059	ENSMUSG00000049530	45453751	45464149	+	upstream	-4195	2892	Overlapping	Clrn2
chr6	21948546	21950683	2138	*	X00060	ENSMUSG00000029670	21949571	21976038	+	overlapStart	-1025	1025	Overlapping	Ing3
chr4	17635328	17636666	1339	*	X00061	NA	NA	NA	NA	NA	NA	NA	NA	NA
chr17	57031248	57032453	1206	*	X00062	ENSMUSG00000007670	57021058	57031507	-	overlapStart	259	259	Overlapping	Khsrp
chr17	57031248	57032453	1206	*	X00062	ENSMUSG00000011486	57032773	57041654	-	downstream	10406	320	Overlapping	Slc25a41
chr3	82357159	82358806	1648	*	X00063	ENSMUSG00000033900	82358044	82395268	+	overlapStart	-885	762	Overlapping	Map9
chr3	79628333	79629836	1504	*	X00064	ENSMUSG00000027809	79603788	79629500	-	overlapStart	1167	336	Overlapping	Etfdh
chr3	79628333	79629836	1504	*	X00064	ENSMUSG00000027811	79629079	79632820	+	overlapStart	-746	746	Overlapping	4930579G24Rik
chr8	4165718	4166901	1184	*	X00065	ENSMUSG00000086805	4162522	4206882	-	inside	41164	3196	Overlapping	4932443L11Rik
chr8	4165718	4166901	1184	*	X00065	ENSMUSG00000011832	4166567	4211257	+	overlapStart	-849	334	Overlapping	Evi5l
chr14	120476680	120479396	2717	*	X00066	ENSMUSG00000051615	120478461	120507194	+	overlapStart	-1781	935	Overlapping	Rap2a
chr14	19415597	19419805	4209	*	X00067	ENSMUSG00000095280	19415857	19418930	-	includeFeature	3333	260	Overlapping	Gm21738
chr9	13826207	13828423	2217	*	X00068	ENSMUSG00000031922	13807792	13827107	-	overlapStart	900	900	Overlapping	Cep57
chr9	13826207	13828423	2217	*	X00068	ENSMUSG00000037808	13827716	13846541	+	overlapStart	-1509	707	Overlapping	Fam76b
chr13	78655787	78659376	3590	*	X00069	NA	NA	NA	NA	NA	NA	NA	NA	NA
chr17	39842839	39848977	6139	*	X00070	ENSMUSG00000097971	39843013	39846341	+	includeFeature	-174	174	Overlapping	Gm26917
chr17	39842839	39848977	6139	*	X00070	ENSMUSG00000103057	39843753	39844940	-	includeFeature	2101	914	Overlapping	RP23-81C12.2
chr17	39842839	39848977	6139	*	X00070	ENSMUSG00000098178	39846958	39848788	+	includeFeature	-4119	189	Overlapping	Yam1
chr17	39842839	39848977	6139	*	X00070	ENSMUSG00000045999	39847526	39848829	-	includeFeature	5990	148	Overlapping	AY036118
chr3	145923129	145925186	2058	*	X00071	ENSMUSG00000028191	145924378	145934283	+	overlapStart	-1249	808	Overlapping	Bcl10
chr5	86171816	86173588	1773	*	X00072	ENSMUSG00000035898	86110720	86172803	-	overlapStart	987	785	Overlapping	Uba6
chr1	149865594	149868376	2783	*	X00073	ENSMUSG00000056220	149829618	149961290	-	inside	95696	35976	Overlapping	Pla2g4a
chr12	64964901	64966949	2049	*	X00074	ENSMUSG00000020948	64942440	64965536	-	overlapStart	635	635	Overlapping	Klhl28
chr12	64964901	64966949	2049	*	X00074	ENSMUSG00000035614	64965742	65022573	+	overlapStart	-841	841	Overlapping	Fam179b
chr1	106170714	106172746	2033	*	X00075	ENSMUSG00000101583	106152625	106171524	-	overlapStart	810	810	Overlapping	Gm20753
chr1	106170714	106172746	2033	*	X00075	ENSMUSG00000044340	106171752	106394250	+	overlapStart	-1038	994	Overlapping	Phlpp1
chr18	49755044	49756541	1498	*	X00076	ENSMUSG00000024505	49696145	49755601	-	overlapStart	557	557	Overlapping	Dtwd2
chr18	49755044	49756541	1498	*	X00076	ENSMUSG00000087020	49755794	49757189	+	overlapStart	-750	648	Overlapping	Gm16283
chr3	63963543	63965478	1936	*	X00077	ENSMUSG00000027822	63933507	63964768	-	overlapStart	1225	710	Overlapping	Slc33a1
chr3	63963543	63965478	1936	*	X00077	ENSMUSG00000097724	63963633	63968659	+	overlapStart	-90	90	Overlapping	Gm26850
chr8	69716281	69717438	1158	*	X00078	NA	NA	NA	NA	NA	NA	NA	NA	NA
chr1	161875667	161877891	2225	*	X00079	ENSMUSG00000040297	161816114	161876682	-	overlapStart	1015	1015	Overlapping	Suco
chr3	123506608	123510348	3741	*	X00080	ENSMUSG00000027978	123446913	123506602	+	downstream	59695	6	Overlapping	Prss12
chr3	123506608	123510348	3741	*	X00080	ENSMUSG00000092730	123507937	123508066	-	includeFeature	1458	1329	Overlapping	Snora24
chr18	9448717	9451338	2622	*	X00081	ENSMUSG00000024286	9314044	9450150	-	overlapStart	1433	1188	Overlapping	Ccny
chr14	21613396	21613785	390	*	X00082	ENSMUSG00000021767	21481434	21672478	+	inside	131962	58693	Overlapping	Kat6b
chr8	81014546	81016956	2411	*	X00083	ENSMUSG00000038250	80980734	81014906	-	overlapStart	360	360	Overlapping	Usp38
chr8	81014546	81016956	2411	*	X00083	ENSMUSG00000037982	81013576	81038584	+	inside	970	970	Overlapping	Gm9725
chr18	20814782	20817313	2532	*	X00084	ENSMUSG00000033382	20817224	20896078	-	overlapEnd	81296	89	Overlapping	Trappc8
chr11	46233741	46237764	4024	*	X00085	ENSMUSG00000020340	46193850	46312859	-	inside	79118	39891	Overlapping	Cyfip2
chr11	46233741	46237764	4024	*	X00085	ENSMUSG00000048721	46235531	46239872	+	overlapStart	-1790	1790	Overlapping	Fndc9
chr18	21000720	21003145	2426	*	X00086	ENSMUSG00000024317	21001341	21028223	+	overlapStart	-621	621	Overlapping	Rnf138
chr11	12473040	12474339	1300	*	X00087	NA	NA	NA	NA	NA	NA	NA	NA	NA
chr6	63179823	63181857	2035	*	X00088	NA	NA	NA	NA	NA	NA	NA	NA	NA
chr10	52416688	52419131	2444	*	X00089	ENSMUSG00000023068	52417547	52440192	+	overlapStart	-859	859	Overlapping	Nus1
chr6	42264085	42265851	1767	*	X00090	ENSMUSG00000071506	42261970	42264555	+	overlapEnd	2115	470	Overlapping	Tmem139
chr6	42264085	42265851	1767	*	X00090	ENSMUSG00000029863	42264985	42282508	+	overlapStart	-900	866	Overlapping	Casp2
chr8	114438964	114440460	1497	*	X00091	ENSMUSG00000004637	114439655	115352708	+	overlapStart	-691	691	Overlapping	Wwox
chr5	88582952	88583811	860	*	X00092	ENSMUSG00000029291	88583574	88642671	+	overlapStart	-622	237	Overlapping	Rufy3
chr13	84612539	84613597	1059	*	X00093	NA	NA	NA	NA	NA	NA	NA	NA	NA
chr6	128802289	128803687	1399	*	X00094	NA	NA	NA	NA	NA	NA	NA	NA	NA
chr15	10839720	10841390	1671	*	X00095	NA	NA	NA	NA	NA	NA	NA	NA	NA
chr14	54516840	54518681	1842	*	X00096	ENSMUSG00000023110	54507187	54517525	-	overlapStart	685	685	Overlapping	Prmt5
chr3	19162549	19163761	1213	*	X00097	ENSMUSG00000027599	19131402	19163065	-	overlapStart	516	516	Overlapping	Armc1
chr11	20542060	20544243	2184	*	X00098	ENSMUSG00000049800	20543253	20653021	+	overlapStart	-1193	990	Overlapping	Sertad2
chr6	58830580	58839834	9255	*	X00099	ENSMUSG00000029804	58831465	58920398	+	overlapStart	-885	885	Overlapping	Herc3
chr12	45010885	45013896	3012	*	X00100	ENSMUSG00000046314	44852488	45074493	-	inside	63608	60597	Overlapping	Stxbp6
chr10	39629859	39631007	1149	*	X00101	ENSMUSG00000019842	39612934	39655307	+	inside	16925	16925	Overlapping	Traf3ip2
chr10	39629859	39631007	1149	*	X00101	ENSMUSG00000087177	39621412	39732007	-	inside	102148	8447	Overlapping	E130307A14Rik
chr14	106506175	106508123	1949	*	X00102	NA	NA	NA	NA	NA	NA	NA	NA	NA
chr13	90088418	90090196	1779	*	X00103	ENSMUSG00000021615	89774027	90089608	-	overlapStart	1190	588	Overlapping	Xrcc4
chr13	90088418	90090196	1779	*	X00103	ENSMUSG00000012422	90089123	90143907	+	overlapStart	-705	705	Overlapping	Tmem167
chr13	3776060	3777173	1114	*	X00104	NA	NA	NA	NA	NA	NA	NA	NA	NA
chr10	11148663	11150182	1520	*	X00105	ENSMUSG00000090112	11149427	11217595	+	overlapStart	-764	755	Overlapping	Shprh
chr1	43933024	43934566	1543	*	X00106	ENSMUSG00000041763	43933647	44003000	+	overlapStart	-623	623	Overlapping	Tpp2
chr16	49698405	49699877	1473	*	X00107	ENSMUSG00000032965	49699233	49765126	+	overlapStart	-828	644	Overlapping	Ift57
chr6	122308289	122309216	928	*	X00108	ENSMUSG00000093023	122305544	122305798	-	upstream	-2491	2491	Overlapping	Gm27826
chr6	122308289	122309216	928	*	X00108	ENSMUSG00000007458	122308720	122317680	+	overlapStart	-431	431	Overlapping	M6pr
chr10	128695803	128696956	1154	*	X00109	ENSMUSG00000000711	128677193	128696268	-	overlapStart	465	465	Overlapping	Rab5b
chr10	128695803	128696956	1154	*	X00109	ENSMUSG00000025358	128697939	128705051	-	downstream	9248	983	Overlapping	Cdk2
chr12	91587858	91591079	3222	*	X00110	ENSMUSG00000020962	91555916	91590487	-	overlapStart	2629	592	Overlapping	Gtf2a1
chr6	128763572	128764809	1238	*	X00111	NA	NA	NA	NA	NA	NA	NA	NA	NA
chr2	84556215	84557945	1731	*	X00112	NA	NA	NA	NA	NA	NA	NA	NA	NA
chr12	44209250	44210941	1692	*	X00113	ENSMUSG00000014905	44205897	44210068	-	overlapStart	818	818	Overlapping	Dnajb9
chr12	44209250	44210941	1692	*	X00113	ENSMUSG00000093618	44210313	44210373	+	includeFeature	-1063	568	Overlapping	Mir5627
chr13	111488561	111490945	2385	*	X00114	ENSMUSG00000032745	111425680	111490111	-	overlapStart	1550	834	Overlapping	Gpbp1
chr4	45507019	45507407	389	*	X00115	ENSMUSG00000044813	45423278	45532470	-	inside	25451	25063	Overlapping	Shb
chr18	7408188	7412606	4419	*	X00116	ENSMUSG00000057440	7347962	7626863	-	inside	218675	60226	Overlapping	Mpp7
chr3	37418440	37420757	2318	*	X00117	ENSMUSG00000050174	37404910	37420211	-	overlapStart	1771	546	Overlapping	Nudt6
chr3	37418440	37420757	2318	*	X00117	ENSMUSG00000027722	37419896	37579096	+	overlapStart	-1456	861	Overlapping	Spata5
chr18	31633407	31635881	2475	*	X00118	ENSMUSG00000024260	31634371	31723061	+	overlapStart	-964	964	Overlapping	Sap130
chr4	9668337	9670246	1910	*	X00119	ENSMUSG00000028207	9448069	9669344	-	overlapStart	1007	902	Overlapping	Asph
chr4	9668337	9670246	1910	*	X00119	ENSMUSG00000092724	9669279	9669350	+	includeFeature	-942	896	Overlapping	Gm25677
chr10	100486315	100488177	1863	*	X00120	ENSMUSG00000036676	100443902	100487350	-	overlapStart	1035	827	Overlapping	Tmtc3
chr10	100486315	100488177	1863	*	X00120	ENSMUSG00000019971	100488289	100573655	+	upstream	-1974	112	Overlapping	Cep290
chr8	95080171	95081786	1616	*	X00121	ENSMUSG00000031786	95055103	95078141	+	downstream	25068	2030	Overlapping	Drc7
chr8	95080171	95081786	1616	*	X00121	ENSMUSG00000031787	95081201	95099874	+	overlapStart	-1030	585	Overlapping	Katnb1
chr6	66534396	66536263	1868	*	X00122	ENSMUSG00000029910	66535390	66541033	+	overlapStart	-994	873	Overlapping	Mad2l1
chr18	15001060	15003232	2173	*	X00123	ENSMUSG00000036225	14968685	15151446	-	inside	150386	32375	Overlapping	Kctd1
chr6	108021393	108022458	1066	*	X00124	NA	NA	NA	NA	NA	NA	NA	NA	NA
chr6	37441869	37442745	877	*	X00125	ENSMUSG00000038648	37327255	37442146	-	overlapStart	277	277	Overlapping	Creb3l2
chr13	19393591	19396681	3091	*	X00126	ENSMUSG00000003062	19357677	19395752	-	overlapStart	2161	929	Overlapping	Stard3nl
chr6	71440067	71441733	1667	*	X00127	ENSMUSG00000002222	71388634	71440637	-	overlapStart	570	570	Overlapping	Rmnd5a
chr18	22984157	22986316	2160	*	X00128	ENSMUSG00000041923	22693181	23041653	-	inside	57496	55337	Overlapping	Nol4
chr16	67617204	67621935	4732	*	X00129	ENSMUSG00000064115	66655421	67620908	-	overlapStart	3704	1027	Overlapping	Cadm2
chr4	98922092	98924320	2229	*	X00130	ENSMUSG00000028560	98923810	98935543	+	overlapStart	-1718	510	Overlapping	Usp1
chr1	45794390	45796324	1935	*	X00131	ENSMUSG00000025995	45795166	45823619	+	overlapStart	-776	776	Overlapping	Wdr75
chr14	45218320	45221231	2912	*	X00132	ENSMUSG00000021830	45134448	45220328	-	overlapStart	2008	903	Overlapping	Txndc16
chr14	45218320	45221231	2912	*	X00132	ENSMUSG00000049092	45219719	45281230	+	overlapStart	-1399	1399	Overlapping	Gpr137c
chr4	55349078	55351107	2030	*	X00133	ENSMUSG00000028426	55350043	55392237	+	overlapStart	-965	965	Overlapping	Rad23b
chr3	70543520	70545049	1530	*	X00134	NA	NA	NA	NA	NA	NA	NA	NA	NA
chr1	97552170	97555608	3439	*	X00135	ENSMUSG00000101348	97346475	97573015	+	inside	205695	17407	Overlapping	Gm7135
chr2	84510550	84511816	1267	*	X00136	ENSMUSG00000087362	84500760	84531322	-	inside	20772	9790	Overlapping	Gm13710
chr19	11964835	11966607	1773	*	X00137	ENSMUSG00000024687	11965844	11994105	+	overlapStart	-1009	763	Overlapping	Osbp
chr1	55051506	55053401	1896	*	X00138	ENSMUSG00000103030	55051319	55053112	-	overlapStart	1606	187	Overlapping	RP23-16N14.2
chr1	55051506	55053401	1896	*	X00138	ENSMUSG00000025981	55052770	55072702	+	overlapStart	-1264	631	Overlapping	Coq10b
chr4	95966471	95968537	2067	*	X00139	ENSMUSG00000044125	95959715	95967655	-	overlapStart	1184	882	Overlapping	9530080O11Rik
chr4	95966471	95968537	2067	*	X00139	ENSMUSG00000028572	95967240	96025413	+	overlapStart	-769	769	Overlapping	Hook1
chr12	40445145	40447583	2439	*	X00140	ENSMUSG00000055917	40315046	40445790	-	overlapStart	645	645	Overlapping	Zfp277
chr12	40445145	40447583	2439	*	X00140	ENSMUSG00000035954	40446053	40846486	+	overlapStart	-908	908	Overlapping	Dock4
chr4	18365320	18366549	1230	*	X00141	NA	NA	NA	NA	NA	NA	NA	NA	NA
chr13	104959151	104963437	4287	*	X00142	ENSMUSG00000021719	104947153	105054930	-	inside	95779	11998	Overlapping	Rgs7bp
chr2	136786267	136791223	4957	*	X00143	ENSMUSG00000027273	136713453	136782428	+	downstream	72814	3839	Overlapping	Snap25
chr8	57511225	57512368	1144	*	X00144	ENSMUSG00000096917	57488054	57508877	+	downstream	23171	2348	Overlapping	2500002B13Rik
chr8	57511225	57512368	1144	*	X00144	ENSMUSG00000054717	57511843	57515999	+	overlapStart	-618	525	Overlapping	Hmgb2
chr5	8621926	8623760	1835	*	X00145	ENSMUSG00000040570	8490334	8622952	-	overlapStart	1026	808	Overlapping	Rundc3b
chr18	60779271	60781243	1973	*	X00146	ENSMUSG00000024608	60774510	60778546	+	downstream	4761	725	Overlapping	Rps14
chr18	60779271	60781243	1973	*	X00146	ENSMUSG00000080779	60778983	60779394	-	overlapStart	123	123	Overlapping	Gm8731
chr13	75113015	75115347	2333	*	X00147	ENSMUSG00000021587	75089826	75132498	+	inside	23189	17151	Overlapping	Pcsk1
chr4	91374361	91377016	2656	*	X00148	ENSMUSG00000008489	91250763	91400785	-	inside	26424	23769	Overlapping	Elavl2
chr4	91374361	91377016	2656	*	X00148	ENSMUSG00000098563	91373284	91373363	-	upstream	-998	998	Overlapping	Mir6402
chr13	14062393	14064201	1809	*	X00149	ENSMUSG00000021302	14052449	14063401	-	overlapStart	1008	800	Overlapping	Ggps1
chr13	14062393	14064201	1809	*	X00149	ENSMUSG00000039219	14063232	14199603	+	overlapStart	-839	839	Overlapping	Arid4b
chr18	49831539	49833335	1797	*	X00150	ENSMUSG00000037416	49832670	49965473	+	overlapStart	-1131	665	Overlapping	Dmxl1
chr18	43658766	43660725	1960	*	X00151	ENSMUSG00000024502	43531408	43687773	-	inside	29007	27048	Overlapping	Jakmip2
chr2	109618003	109620453	2451	*	X00152	NA	NA	NA	NA	NA	NA	NA	NA	NA
chr1	98189538	98193262	3725	*	X00153	ENSMUSG00000100711	98173648	98190698	+	overlapEnd	15890	1160	Overlapping	Gm29461
chr13	5860203	5864020	3818	*	X00154	ENSMUSG00000100625	5855508	5858092	-	upstream	-2111	2111	Overlapping	1700016G22Rik
chr13	5860203	5864020	3818	*	X00154	ENSMUSG00000000078	5861489	5870393	+	overlapStart	-1286	1286	Overlapping	Klf6
chr10	34018627	34020264	1638	*	X00155	ENSMUSG00000019782	33996555	34019624	-	overlapStart	997	640	Overlapping	Rwdd1
chr13	22042702	22044573	1872	*	X00156	ENSMUSG00000060639	22040636	22041362	-	upstream	-1340	1340	Overlapping	Hist1h4i
chr13	22042702	22044573	1872	*	X00156	ENSMUSG00000069301	22042460	22042944	-	overlapStart	242	242	Overlapping	Hist1h2ag
chr13	22042702	22044573	1872	*	X00156	ENSMUSG00000069300	22043214	22043676	+	includeFeature	-512	512	Overlapping	Hist1h2bj
chr18	60525277	60526965	1689	*	X00157	ENSMUSG00000024603	60526221	60558762	+	overlapStart	-944	744	Overlapping	Dctn4
chr6	24663222	24666114	2893	*	X00158	ENSMUSG00000029684	24613805	24665009	-	overlapStart	1787	1105	Overlapping	Wasl
chr16	89293789	89294178	390	*	X00159	NA	NA	NA	NA	NA	NA	NA	NA	NA
chr6	122810049	122812208	2160	*	X00160	ENSMUSG00000097635	122813626	122820614	-	downstream	10565	1418	Overlapping	Gm26826
chr1	151754671	151756201	1531	*	X00161	ENSMUSG00000100594	151748949	151755018	-	overlapStart	347	347	Overlapping	2810414N06Rik
chr1	151754671	151756201	1531	*	X00161	ENSMUSG00000043019	151755371	151822051	+	overlapStart	-700	700	Overlapping	Edem3
chr6	84724001	84724389	389	*	X00162	ENSMUSG00000033769	84618487	85069513	-	inside	345512	105514	Overlapping	Exoc6b
chr8	75032794	75034900	2107	*	X00163	ENSMUSG00000034518	74993356	75031978	+	downstream	39438	816	Overlapping	Hmgxb4
chr8	75032794	75034900	2107	*	X00163	ENSMUSG00000042870	75033686	75070121	+	overlapStart	-892	892	Overlapping	Tom1
chr6	41775273	41777110	1838	*	X00164	ENSMUSG00000045479	41771258	41772366	-	upstream	-2907	2907	Overlapping	Olfr459
chr18	56924649	56926408	1760	*	X00165	ENSMUSG00000032656	56761716	56925548	-	overlapStart	899	860	Overlapping	March3
chr4	11484807	11486664	1858	*	X00166	ENSMUSG00000040720	11485958	11550684	+	overlapStart	-1151	706	Overlapping	1110037F02Rik
chr16	57231003	57231974	972	*	X00167	ENSMUSG00000022749	57168866	57231466	-	overlapStart	463	463	Overlapping	Tbc1d23
chr4	9692969	9694963	1995	*	X00168	ENSMUSG00000064698	9695645	9695807	-	downstream	2838	682	Overlapping	Gm24152
chr12	46039849	46041552	1704	*	X00169	NA	NA	NA	NA	NA	NA	NA	NA	NA
chr2	136890566	136893104	2539	*	X00170	ENSMUSG00000027274	136873780	136891389	-	overlapStart	823	823	Overlapping	Mkks
chr2	136890566	136893104	2539	*	X00170	ENSMUSG00000027281	136891218	137071950	+	overlapStart	-652	652	Overlapping	Slx4ip
chr1	104225669	104228413	2745	*	X00171	NA	NA	NA	NA	NA	NA	NA	NA	NA
chr16	64850777	64852930	2154	*	X00172	ENSMUSG00000054604	64851996	64859507	+	overlapStart	-1219	934	Overlapping	Cggbp1
chr2	98123112	98124278	1167	*	X00173	NA	NA	NA	NA	NA	NA	NA	NA	NA
chr3	113629260	113631282	2023	*	X00174	ENSMUSG00000027981	113605067	113630149	-	overlapStart	889	889	Overlapping	Rnpc3
chr5	39062468	39063801	1334	*	X00175	NA	NA	NA	NA	NA	NA	NA	NA	NA
chr3	144568196	144571205	3010	*	X00176	ENSMUSG00000040151	144431103	144570181	-	overlapStart	1985	1024	Overlapping	Hs2st1
chr3	144568196	144571205	3010	*	X00176	ENSMUSG00000037072	144570304	144597680	+	overlapStart	-2108	901	Overlapping	Sep15
chr10	11659761	11661097	1337	*	X00177	NA	NA	NA	NA	NA	NA	NA	NA	NA
chr8	41238803	41241414	2612	*	X00178	ENSMUSG00000031592	41239759	41334086	+	overlapStart	-956	956	Overlapping	Pcm1
chr2	52750946	52751335	390	*	X00179	NA	NA	NA	NA	NA	NA	NA	NA	NA
chr3	106721301	106722848	1548	*	X00180	ENSMUSG00000056260	106684987	106736577	+	inside	36314	13729	Overlapping	Lrif1
chr3	106721301	106722848	1548	*	X00180	ENSMUSG00000102780	106725599	106730276	+	upstream	-4298	2751	Overlapping	RP24-481E4.1
chr3	9498909	9501542	2634	*	X00181	ENSMUSG00000040209	9427020	9610085	-	inside	111176	71889	Overlapping	Zfp704
chr3	9498909	9501542	2634	*	X00181	ENSMUSG00000103485	9496168	9499928	+	overlapEnd	2741	1019	Overlapping	RP23-143K19.1
chr5	47298897	47300776	1880	*	X00182	NA	NA	NA	NA	NA	NA	NA	NA	NA
chr13	23683249	23686358	3110	*	X00183	ENSMUSG00000088030	23682545	23682652	-	upstream	-597	597	Overlapping	Gm24991
chr13	23683249	23686358	3110	*	X00183	ENSMUSG00000069270	23683449	23683924	-	includeFeature	675	200	Overlapping	Hist1h2ac
chr13	23683249	23686358	3110	*	X00183	ENSMUSG00000018102	23684199	23692488	+	overlapStart	-950	950	Overlapping	Hist1h2bc
chr14	117957561	117960002	2442	*	X00184	ENSMUSG00000058571	116925297	117979529	+	inside	1032264	19527	Overlapping	Gpc6
chr14	117957561	117960002	2442	*	X00184	ENSMUSG00000098648	117953743	117953847	-	upstream	-3714	3714	Overlapping	Mir6239
chr3	124073178	124076767	3590	*	X00185	NA	NA	NA	NA	NA	NA	NA	NA	NA
chr4	28298369	28299739	1371	*	X00186	NA	NA	NA	NA	NA	NA	NA	NA	NA
chr14	85934587	85936286	1700	*	X00187	NA	NA	NA	NA	NA	NA	NA	NA	NA
chr1	151427759	151429621	1863	*	X00188	ENSMUSG00000052748	151367699	151428455	-	overlapStart	696	696	Overlapping	Swt1
chr1	151427759	151429621	1863	*	X00188	ENSMUSG00000053286	151428542	151458161	+	overlapStart	-783	783	Overlapping	Trmt1l
chr2	108289460	108290773	1314	*	X00189	ENSMUSG00000086758	108183716	108291319	-	inside	1859	546	Overlapping	Gm13912
chr12	71015077	71016430	1354	*	X00190	ENSMUSG00000085622	70991615	71015832	-	overlapStart	755	598	Overlapping	3110056K07Rik
chr12	71015077	71016430	1354	*	X00190	ENSMUSG00000048118	71015990	71098592	+	overlapStart	-913	440	Overlapping	Arid4a
chrX	75673455	75674752	1298	*	X00191	NA	NA	NA	NA	NA	NA	NA	NA	NA
chr11	40551042	40553388	2347	*	X00192	NA	NA	NA	NA	NA	NA	NA	NA	NA
chr3	152208904	152212915	4012	*	X00193	ENSMUSG00000028035	152178511	152210279	-	overlapStart	1375	1375	Overlapping	Dnajb4
chr3	152208904	152212915	4012	*	X00193	ENSMUSG00000028034	152210458	152236830	+	overlapStart	-1554	1554	Overlapping	Fubp1
chr6	136827480	136828827	1348	*	X00194	ENSMUSG00000030216	136813654	136828233	-	overlapStart	753	594	Overlapping	Wbp11
chr6	136827480	136828827	1348	*	X00194	ENSMUSG00000047515	136828843	136840536	+	upstream	-1363	16	Overlapping	BC049715
chr6	136827480	136828827	1348	*	X00194	ENSMUSG00000043298	136829927	136835452	-	downstream	7972	1100	Overlapping	Smco3
chr9	4375836	4376923	1088	*	X00195	ENSMUSG00000094086	4371269	4371335	-	upstream	-4501	4501	Overlapping	Gm23992
chr6	57533825	57536442	2618	*	X00196	ENSMUSG00000037826	57506502	57535426	-	overlapStart	1601	1016	Overlapping	Ppm1k
chr2	156859276	156859664	389	*	X00197	ENSMUSG00000062175	156840007	156855570	+	downstream	19269	3706	Overlapping	Tgif2
chr2	156859276	156859664	389	*	X00197	ENSMUSG00000085741	156844351	156862963	-	inside	3687	3299	Overlapping	5430405H02Rik
chr2	156859276	156859664	389	*	X00197	ENSMUSG00000074629	156856616	156857946	-	upstream	-1330	1330	Overlapping	4930518I15Rik
chr2	156859276	156859664	389	*	X00197	ENSMUSG00000098755	156860305	156860550	+	upstream	-1029	641	Overlapping	Gm27651
chr2	156859276	156859664	389	*	X00197	ENSMUSG00000027637	156863128	156873563	+	upstream	-3852	3464	Overlapping	1110008F13Rik
chr5	45668227	45670468	2242	*	X00198	ENSMUSG00000015880	45669922	45700544	+	overlapStart	-1695	546	Overlapping	Ncapg
chr12	40221235	40224358	3124	*	X00199	ENSMUSG00000001627	40201567	40248504	-	inside	27269	19668	Overlapping	Ifrd1
chr12	40221235	40224358	3124	*	X00199	ENSMUSG00000089371	40222712	40222811	-	includeFeature	1576	1477	Overlapping	Mir1938
chr12	40221235	40224358	3124	*	X00199	ENSMUSG00000035983	40222758	40229184	+	overlapStart	-1523	1523	Overlapping	Gm7008
chr11	20200517	20202180	1664	*	X00200	ENSMUSG00000020149	20201432	20226856	+	overlapStart	-915	748	Overlapping	Rab1
chr4	26068730	26071539	2810	*	X00201	NA	NA	NA	NA	NA	NA	NA	NA	NA
chr8	77610142	77611288	1147	*	X00202	ENSMUSG00000031617	77595982	77610698	-	overlapStart	556	556	Overlapping	Tmem184c
chr8	77610142	77611288	1147	*	X00202	ENSMUSG00000086451	77610860	77768970	+	overlapStart	-718	428	Overlapping	4933431K23Rik
chr3	79435436	79437157	1722	*	X00203	ENSMUSG00000091685	79336661	79464129	+	inside	98775	26972	Overlapping	Gm17359
chr12	91848587	91849644	1058	*	X00204	ENSMUSG00000020964	91806043	91849157	-	overlapStart	570	487	Overlapping	Sel1l
chr2	94240691	94248193	7503	*	X00205	ENSMUSG00000065511	94241364	94241453	-	includeFeature	762	673	Overlapping	Mir129-2
chr2	94240691	94248193	7503	*	X00205	ENSMUSG00000075020	94251879	94264758	-	downstream	24067	3686	Overlapping	E530001K10Rik
chr3	116985078	116986641	1564	*	X00206	ENSMUSG00000080907	116968267	116984406	+	downstream	16811	672	Overlapping	4930455H04Rik
chr4	22923763	22925302	1540	*	X00207	ENSMUSG00000028244	22928167	22938435	-	downstream	14672	2865	Overlapping	1700025O08Rik
chr13	32801334	32803593	2260	*	X00208	ENSMUSG00000021400	32802038	32822609	+	overlapStart	-704	704	Overlapping	Wrnip1
chr13	32801334	32803593	2260	*	X00208	ENSMUSG00000042874	32802457	32802849	-	includeFeature	1515	744	Overlapping	D930007J09Rik
chr5	10561599	10563560	1962	*	X00209	NA	NA	NA	NA	NA	NA	NA	NA	NA
chr13	9011549	9012163	615	*	X00210	NA	NA	NA	NA	NA	NA	NA	NA	NA
chr4	72198091	72202274	4184	*	X00211	ENSMUSG00000008305	72117142	72200919	-	overlapStart	2828	1355	Overlapping	Tle1
chr4	72198091	72202274	4184	*	X00211	ENSMUSG00000084910	72201348	72215352	+	overlapStart	-3257	926	Overlapping	C630043F03Rik
chr10	97077477	97079164	1688	*	X00212	NA	NA	NA	NA	NA	NA	NA	NA	NA
chr1	46963633	46967079	3447	*	X00213	NA	NA	NA	NA	NA	NA	NA	NA	NA
chr15	11399176	11400312	1137	*	X00214	ENSMUSG00000022241	11383663	11399658	-	overlapStart	482	482	Overlapping	Tars
chr1	20820096	20820948	853	*	X00215	ENSMUSG00000041859	20802968	20820312	-	overlapStart	216	216	Overlapping	Mcm3
chr1	20820096	20820948	853	*	X00215	ENSMUSG00000099714	20821331	20822516	+	upstream	-1235	383	Overlapping	Gm20587
chr9	4308927	4310920	1994	*	X00216	ENSMUSG00000025894	4294793	4309494	-	overlapStart	567	567	Overlapping	Aasdhppt
chr9	4308927	4310920	1994	*	X00216	ENSMUSG00000025893	4309743	4331721	+	overlapStart	-816	816	Overlapping	Kbtbd3
chr1	7087773	7089965	2193	*	X00217	ENSMUSG00000051285	7088920	7173628	+	overlapStart	-1147	1045	Overlapping	Pcmtd1
chr18	47930191	47931414	1224	*	X00218	NA	NA	NA	NA	NA	NA	NA	NA	NA
chr15	43587275	43588871	1597	*	X00219	NA	NA	NA	NA	NA	NA	NA	NA	NA
chr4	45011490	45013006	1517	*	X00220	ENSMUSG00000049657	44991242	45012412	-	overlapStart	922	594	Overlapping	Zbtb5
chr4	45011490	45013006	1517	*	X00220	ENSMUSG00000070997	45011687	45015406	+	overlapStart	-197	197	Overlapping	1700055D18Rik
chr15	45016214	45018722	2509	*	X00221	NA	NA	NA	NA	NA	NA	NA	NA	NA
chr13	3654043	3655329	1287	*	X00222	ENSMUSG00000033781	3634032	3651774	+	downstream	20011	2269	Overlapping	Asb13
chr3	107332506	107334574	2069	*	X00223	ENSMUSG00000048109	107326110	107333289	-	overlapStart	783	783	Overlapping	Rbm15
chr5	20881314	20883248	1935	*	X00224	ENSMUSG00000039987	20758663	20882124	-	overlapStart	810	810	Overlapping	Phtf2
chr5	20881314	20883248	1935	*	X00224	ENSMUSG00000045435	20882191	20886870	+	overlapStart	-877	877	Overlapping	Tmem60
chr1	15805073	15806499	1427	*	X00225	ENSMUSG00000025925	15805646	15844052	+	overlapStart	-573	573	Overlapping	Terf1
chr15	44427021	44428824	1804	*	X00226	ENSMUSG00000038736	44375227	44428307	-	overlapStart	1286	517	Overlapping	Nudcd1
chr15	44427021	44428824	1804	*	X00226	ENSMUSG00000022338	44428111	44437685	+	overlapStart	-1090	713	Overlapping	Eny2
chr15	44427021	44428824	1804	*	X00226	ENSMUSG00000094551	44432595	44432701	+	upstream	-5574	3771	Overlapping	Gm22392
chr10	30617331	30619192	1862	*	X00227	ENSMUSG00000019791	30608141	30618479	-	overlapStart	1148	713	Overlapping	Hint3
chr19	37281285	37283936	2652	*	X00228	ENSMUSG00000056999	37268743	37337852	-	inside	56567	12542	Overlapping	Ide
chr6	47778026	47778879	854	*	X00229	ENSMUSG00000094807	47773329	47773429	+	downstream	4697	4597	Overlapping	Gm24975
chr6	47778026	47778879	854	*	X00229	ENSMUSG00000064945	47781624	47781725	+	upstream	-3598	2745	Overlapping	Rny3
chr12	59619882	59620929	1048	*	X00230	NA	NA	NA	NA	NA	NA	NA	NA	NA
chr6	58932180	58934593	2414	*	X00231	ENSMUSG00000037709	58932090	59024549	-	inside	92369	90	Overlapping	Fam13a
chr5	70251619	70253429	1811	*	X00232	NA	NA	NA	NA	NA	NA	NA	NA	NA
chr2	78925787	78929099	3313	*	X00233	ENSMUSG00000027011	78868124	78921293	+	downstream	57663	4494	Overlapping	Ube2e3
chr14	54685900	54687473	1574	*	X00234	ENSMUSG00000022185	54642161	54686931	-	overlapStart	1031	542	Overlapping	Acin1
chr14	54685900	54687473	1574	*	X00234	ENSMUSG00000040822	54686171	54690742	+	overlapStart	-271	271	Overlapping	1700123O20Rik
chr9	36766994	36768546	1553	*	X00235	ENSMUSG00000032116	36729344	36767679	-	overlapStart	685	685	Overlapping	Stt3a
chr9	36766994	36768546	1553	*	X00235	ENSMUSG00000096993	36767910	36782675	+	overlapStart	-916	636	Overlapping	Gm26787
chr18	74145031	74146847	1817	*	X00236	NA	NA	NA	NA	NA	NA	NA	NA	NA
chr3	79015440	79016818	1379	*	X00237	NA	NA	NA	NA	NA	NA	NA	NA	NA
chr5	78584662	78585555	894	*	X00238	NA	NA	NA	NA	NA	NA	NA	NA	NA
chr14	86158261	86160448	2188	*	X00239	NA	NA	NA	NA	NA	NA	NA	NA	NA
chr2	149872220	149874188	1969	*	X00240	ENSMUSG00000074736	149829211	150004392	+	inside	43009	43009	Overlapping	Syndig1
chr10	33539738	33541349	1612	*	X00241	ENSMUSG00000019785	33512286	33624769	-	inside	85031	27452	Overlapping	Clvs2
chr8	103940510	103941708	1199	*	X00242	NA	NA	NA	NA	NA	NA	NA	NA	NA
chr10	99260844	99264984	4141	*	X00243	ENSMUSG00000019960	99263231	99267488	+	overlapStart	-2387	1753	Overlapping	Dusp6
chr3	45375683	45382709	7027	*	X00244	ENSMUSG00000097040	45280437	45378260	-	overlapStart	2577	2577	Overlapping	2610316D01Rik
chr3	45375683	45382709	7027	*	X00244	ENSMUSG00000049100	45378398	45435623	+	overlapStart	-2715	2715	Overlapping	Pcdh10
chr13	85287835	85290304	2470	*	X00245	ENSMUSG00000021549	85214780	85289029	-	overlapStart	1194	1194	Overlapping	Rasa1
chr13	76257547	76259757	2211	*	X00246	NA	NA	NA	NA	NA	NA	NA	NA	NA
chr1	30948429	30950747	2319	*	X00247	ENSMUSG00000026064	30940302	30949770	-	overlapStart	1341	977	Overlapping	Ptp4a1
chr14	93888244	93892010	3767	*	X00248	ENSMUSG00000055421	93013410	93890679	-	overlapStart	2435	1331	Overlapping	Pcdh9
chr2	109675894	109679759	3866	*	X00249	ENSMUSG00000093410	109673166	109674093	+	downstream	2728	1801	Overlapping	Gm20638
chr2	109675894	109679759	3866	*	X00249	ENSMUSG00000048482	109674700	109727007	+	inside	1194	1194	Overlapping	Bdnf
chr4	14825998	14827550	1553	*	X00250	ENSMUSG00000040550	14809498	14826587	-	overlapStart	589	589	Overlapping	Otud6b
chr18	31444979	31449886	4908	*	X00251	ENSMUSG00000024261	31437808	31447415	-	overlapStart	2436	2436	Overlapping	Syt4
chr18	31444979	31449886	4908	*	X00251	ENSMUSG00000096934	31440318	31449099	+	overlapEnd	4661	787	Overlapping	Gm26658
chr1	107580813	107581844	1032	*	X00252	NA	NA	NA	NA	NA	NA	NA	NA	NA
chr5	80782963	80784669	1707	*	X00253	NA	NA	NA	NA	NA	NA	NA	NA	NA
chr11	55468529	55470180	1652	*	X00254	ENSMUSG00000081107	55463840	55464009	-	upstream	-4520	4520	Overlapping	Gm12235
chr11	55468529	55470180	1652	*	X00254	ENSMUSG00000018583	55469685	55504838	+	overlapStart	-1156	495	Overlapping	G3bp1
chr13	17693781	17696359	2579	*	X00255	ENSMUSG00000055137	16857855	17694732	-	overlapStart	951	951	Overlapping	Sugct
chr13	17693781	17696359	2579	*	X00255	ENSMUSG00000012429	17695413	17699105	+	overlapStart	-1632	946	Overlapping	Mplkip
chr13	23745404	23747360	1957	*	X00256	ENSMUSG00000069310	23745013	23745501	-	overlapStart	97	97	Overlapping	Hist1h3c
chr13	23745404	23747360	1957	*	X00256	ENSMUSG00000080999	23746166	23746499	-	includeFeature	1095	762	Overlapping	Gm11336
chr13	23745404	23747360	1957	*	X00256	ENSMUSG00000075031	23746790	23747241	+	includeFeature	-1386	119	Overlapping	Hist1h2bb
chr13	23745404	23747360	1957	*	X00256	ENSMUSG00000061615	23751126	23751598	+	upstream	-5722	3766	Overlapping	Hist1h2ab
chr13	23745404	23747360	1957	*	X00256	ENSMUSG00000069267	23752267	23752886	+	upstream	-6863	4907	Overlapping	Hist1h3b
chr3	5575621	5577289	1669	*	X00257	ENSMUSG00000040374	5560188	5576239	-	overlapStart	618	618	Overlapping	Pex2
chr3	129535523	129536894	1372	*	X00258	ENSMUSG00000041220	129532386	129638495	+	inside	3137	3137	Overlapping	Elovl6
chr13	81782339	81784541	2203	*	X00259	ENSMUSG00000097793	81778773	81783749	-	overlapStart	1410	792	Overlapping	Gm17259
chr13	81782339	81784541	2203	*	X00259	ENSMUSG00000021537	81783292	81797143	+	overlapStart	-953	953	Overlapping	Cetn3
chr14	51884158	51885454	1297	*	X00260	ENSMUSG00000004561	51884842	51893039	+	overlapStart	-684	612	Overlapping	Mettl17
chr14	21499394	21501862	2469	*	X00261	ENSMUSG00000021767	21481434	21672478	+	inside	17960	17960	Overlapping	Kat6b
chr5	9493825	9496268	2444	*	X00262	ENSMUSG00000003974	9485236	9725352	-	inside	231527	8589	Overlapping	Grm3
chr6	41103055	41105125	2071	*	X00263	ENSMUSG00000102903	41107044	41107303	+	upstream	-3989	1919	Overlapping	Trbv11
chr9	79792288	79794196	1909	*	X00264	ENSMUSG00000032328	79768943	79793507	-	overlapStart	1219	689	Overlapping	Tmem30a
chr9	79792288	79794196	1909	*	X00264	ENSMUSG00000086918	79793641	79803235	+	overlapStart	-1353	555	Overlapping	4930429F24Rik
chr13	89323948	89325151	1204	*	X00265	ENSMUSG00000034488	88821472	89323223	+	downstream	502476	725	Overlapping	Edil3
chr5	65198970	65200309	1340	*	X00266	ENSMUSG00000037890	65199696	65260415	+	overlapStart	-726	613	Overlapping	Wdr19
chr6	56923245	56924793	1549	*	X00267	ENSMUSG00000029780	56882400	56923932	-	overlapStart	687	687	Overlapping	Nt5c3
chr6	56923245	56924793	1549	*	X00267	ENSMUSG00000071893	56924022	56958100	+	overlapStart	-777	771	Overlapping	Vmn1r4
chr4	3938024	3939645	1622	*	X00268	ENSMUSG00000003282	3900996	3938423	-	overlapStart	399	399	Overlapping	Plag1
chr4	3938024	3939645	1622	*	X00268	ENSMUSG00000042198	3938888	3951046	+	overlapStart	-864	757	Overlapping	Chchd7
chr16	56716450	56718499	2050	*	X00269	ENSMUSG00000022757	56690332	56717450	-	overlapStart	1000	1000	Overlapping	Tfg
chr11	48816120	48818087	1968	*	X00270	ENSMUSG00000040365	48806404	48817353	-	overlapStart	1233	734	Overlapping	Trim41
chr15	12737848	12741113	3266	*	X00271	ENSMUSG00000022197	12359711	12739924	-	overlapStart	2076	1189	Overlapping	Pdzd2
chr8	60772820	60774280	1461	*	X00272	NA	NA	NA	NA	NA	NA	NA	NA	NA
chr5	90364153	90367802	3650	*	X00273	ENSMUSG00000055204	90227190	90366185	-	overlapStart	2032	1617	Overlapping	Ankrd17
chr5	90364153	90367802	3650	*	X00273	ENSMUSG00000054945	90367204	90368487	+	overlapStart	-3051	598	Overlapping	Gm9958
chr11	17158508	17160801	2294	*	X00274	ENSMUSG00000033953	17159263	17200375	+	overlapStart	-755	755	Overlapping	Ppp3r1
chr12	84450834	84451756	923	*	X00275	ENSMUSG00000021238	84430723	84450950	-	overlapStart	116	116	Overlapping	Aldh6a1
chr12	84450834	84451756	923	*	X00275	ENSMUSG00000085793	84451508	84531533	+	overlapStart	-674	248	Overlapping	Lin52
chr8	20122032	20122861	830	*	X00276	ENSMUSG00000094614	20122365	20126624	+	overlapStart	-333	333	Overlapping	Gm21769
chr2	48948130	48950272	2143	*	X00277	ENSMUSG00000026761	48902824	48950277	-	inside	2147	5	Overlapping	Orc4
chr2	48948130	48950272	2143	*	X00277	ENSMUSG00000036792	48949510	49322284	+	overlapStart	-1380	762	Overlapping	Mbd5
chr10	96616234	96618729	2496	*	X00278	ENSMUSG00000036478	96617001	96622813	+	overlapStart	-767	767	Overlapping	Btg1
chr1	65333538	65336149	2612	*	X00279	ENSMUSG00000025946	65282056	65389244	+	inside	51482	51482	Overlapping	Pth2r
chr10	57485721	57487736	2016	*	X00280	ENSMUSG00000097370	57478381	57486353	-	overlapStart	632	632	Overlapping	4930467K11Rik
chr10	57485721	57487736	2016	*	X00280	ENSMUSG00000019878	57486385	57513133	+	overlapStart	-664	664	Overlapping	Hsf2
chr12	8464184	8466456	2273	*	X00281	NA	NA	NA	NA	NA	NA	NA	NA	NA
chr13	83739013	83741186	2174	*	X00282	ENSMUSG00000050334	83721381	83884194	+	inside	17632	17632	Overlapping	C130071C03Rik
chr13	83739013	83741186	2174	*	X00282	ENSMUSG00000102969	83734709	83738535	-	upstream	-478	478	Overlapping	RP23-88A13.4
chr13	83739013	83741186	2174	*	X00282	ENSMUSG00000065424	83738806	83738892	+	downstream	207	121	Overlapping	Mir9-2
chr14	54893309	54895169	1861	*	X00283	ENSMUSG00000092232	54883441	54898137	+	inside	9868	2968	Overlapping	Gm20521
chr14	54893309	54895169	1861	*	X00283	ENSMUSG00000022194	54892500	54898169	+	inside	809	809	Overlapping	Pabpn1
chr2	107517399	107521111	3713	*	X00284	NA	NA	NA	NA	NA	NA	NA	NA	NA
chr2	101628237	101629441	1205	*	X00285	ENSMUSG00000027165	101560781	101649532	-	inside	21295	20091	Overlapping	B230118H07Rik
chr2	101628237	101629441	1205	*	X00285	ENSMUSG00000032864	101624718	101632529	+	inside	3519	3088	Overlapping	Rag2
chr8	4676993	4679962	2970	*	X00286	ENSMUSG00000048484	4677539	4678365	-	includeFeature	1372	546	Overlapping	Gm7461
chr8	4676993	4679962	2970	*	X00286	ENSMUSG00000097308	4678462	4688494	+	overlapStart	-1469	1469	Overlapping	Gm6410
chr1	15482531	15484337	1807	*	X00287	ENSMUSG00000092083	15287254	15723750	+	inside	195277	195277	Overlapping	Kcnb2
chr1	104768275	104773847	5573	*	X00288	ENSMUSG00000050840	104768529	104995481	+	overlapStart	-254	254	Overlapping	Cdh20
chr1	104768275	104773847	5573	*	X00288	ENSMUSG00000103991	104776114	104779128	+	upstream	-7839	2267	Overlapping	RP24-267G24.1
chr6	28479424	28480750	1327	*	X00289	ENSMUSG00000001424	28475139	28935162	+	inside	4285	4285	Overlapping	Snd1
chr3	41081990	41084208	2219	*	X00290	ENSMUSG00000049940	41066326	41083046	-	overlapStart	1056	1056	Overlapping	Pgrmc2
chr8	91133134	91134833	1700	*	X00291	ENSMUSG00000031667	91112041	91134465	-	overlapStart	1331	368	Overlapping	Aktip
chr2	107542778	107543703	926	*	X00292	NA	NA	NA	NA	NA	NA	NA	NA	NA
chr6	143166233	143168217	1985	*	X00293	ENSMUSG00000030275	143167230	143208542	+	overlapStart	-997	987	Overlapping	Etnk1
chr3	87884507	87886374	1868	*	X00294	ENSMUSG00000004895	87858903	87885608	-	overlapStart	1101	766	Overlapping	Prcc
chr17	64331412	64333141	1730	*	X00295	ENSMUSG00000024083	64281005	64331916	-	overlapStart	504	504	Overlapping	Pja2
chr6	57511284	57512530	1247	*	X00296	ENSMUSG00000037826	57506502	57535426	-	inside	24142	4782	Overlapping	Ppm1k
chr8	64871029	64873172	2144	*	X00297	NA	NA	NA	NA	NA	NA	NA	NA	NA
chr3	116326655	116327746	1092	*	X00298	ENSMUSG00000033502	116272553	116424032	-	inside	97377	54102	Overlapping	Cdc14a
chr9	5495486	5497698	2213	*	X00299	NA	NA	NA	NA	NA	NA	NA	NA	NA
chr12	95315104	95316173	1070	*	X00300	NA	NA	NA	NA	NA	NA	NA	NA	NA
chr1	6482709	6484489	1781	*	X00301	ENSMUSG00000033740	6487231	6860940	+	upstream	-4522	2742	Overlapping	St18
chr5	84414758	84417987	3230	*	X00302	ENSMUSG00000029245	84057791	84417382	-	overlapStart	2624	605	Overlapping	Epha5
chr1	94052749	94054909	2161	*	X00303	ENSMUSG00000026285	94038305	94052553	-	upstream	-196	196	Overlapping	Pdcd1
chr1	143775905	143778227	2323	*	X00304	ENSMUSG00000018199	143750790	143777068	-	overlapStart	1163	1159	Overlapping	Trove2
chr1	143775905	143778227	2323	*	X00304	ENSMUSG00000018189	143777272	143807466	+	overlapStart	-1367	955	Overlapping	Uchl5
chr1	143775905	143778227	2323	*	X00304	ENSMUSG00000100455	143777642	143781307	+	overlapStart	-1737	585	Overlapping	Gm29170
chr1	143775905	143778227	2323	*	X00304	ENSMUSG00000088323	143778928	143779062	+	upstream	-3023	701	Overlapping	Gm25663
chr12	8920990	8923514	2525	*	X00305	ENSMUSG00000020585	8921664	8938742	+	overlapStart	-674	674	Overlapping	Laptm4a
chr3	68675012	68677974	2963	*	X00306	NA	NA	NA	NA	NA	NA	NA	NA	NA
chr3	68608308	68610532	2225	*	X00307	ENSMUSG00000102422	67892232	68626466	+	inside	716076	15934	Overlapping	SCHIP1
chr3	68608308	68610532	2225	*	X00307	ENSMUSG00000027777	68064802	68626481	+	inside	543506	15949	Overlapping	Schip1
chr3	105692918	105694805	1888	*	X00308	NA	NA	NA	NA	NA	NA	NA	NA	NA
chr13	14612817	14613679	863	*	X00309	ENSMUSG00000015672	14610301	14613037	-	overlapStart	220	220	Overlapping	Mrpl32
chr13	14612817	14613679	863	*	X00309	ENSMUSG00000015671	14613242	14625671	+	overlapStart	-425	425	Overlapping	Psma2
chr13	84346900	84350467	3568	*	X00310	NA	NA	NA	NA	NA	NA	NA	NA	NA
chr6	43665311	43667394	2084	*	X00311	ENSMUSG00000029735	43345001	43666278	-	overlapStart	967	967	Overlapping	Tpk1
chr10	54448129	54449635	1507	*	X00312	NA	NA	NA	NA	NA	NA	NA	NA	NA
chr3	129724759	129725939	1181	*	X00313	ENSMUSG00000028017	129677575	129755322	-	inside	30563	29383	Overlapping	Egf
chr4	63290780	63291750	971	*	X00314	ENSMUSG00000045672	63214004	63334991	+	inside	76776	43241	Overlapping	Col27a1
chr5	21424520	21425376	857	*	X00315	ENSMUSG00000064280	21292961	21424677	-	overlapStart	157	157	Overlapping	Ccdc146
chr5	21424520	21425376	857	*	X00315	ENSMUSG00000047221	21424958	21482124	+	overlapStart	-438	418	Overlapping	Fam185a
chr14	99099189	99100570	1382	*	X00316	ENSMUSG00000033166	99076634	99099770	-	overlapStart	581	581	Overlapping	Dis3
chr14	99099189	99100570	1382	*	X00316	ENSMUSG00000022064	99099433	99254493	+	overlapStart	-244	244	Overlapping	Pibf1
chr16	75766067	75767585	1519	*	X00317	ENSMUSG00000032932	75755190	75766821	-	overlapStart	754	754	Overlapping	Hspa13
chr16	75766067	75767585	1519	*	X00317	ENSMUSG00000092693	75764322	75764431	+	downstream	1745	1636	Overlapping	Gm22923
chr16	75766067	75767585	1519	*	X00317	ENSMUSG00000081250	75772159	75773071	-	downstream	7004	4574	Overlapping	Gm15554
chr3	20057420	20058571	1152	*	X00318	ENSMUSG00000002428	20057811	20118490	+	overlapStart	-391	391	Overlapping	Hltf
chr18	86674901	86676798	1898	*	X00319	NA	NA	NA	NA	NA	NA	NA	NA	NA
chr15	31335722	31338412	2691	*	X00320	ENSMUSG00000022237	31291479	31367759	-	inside	32037	29347	Overlapping	Ankrd33b
chr15	43695163	43696420	1258	*	X00321	NA	NA	NA	NA	NA	NA	NA	NA	NA
chr2	57181323	57183241	1919	*	X00322	ENSMUSG00000084938	57127479	57181754	-	overlapStart	431	431	Overlapping	BB557941
chr2	57181323	57183241	1919	*	X00322	ENSMUSG00000086396	57181831	57188257	+	overlapStart	-508	508	Overlapping	4930555B11Rik
chr1	173388943	173391020	2078	*	X00323	ENSMUSG00000037860	173350879	173466040	+	inside	38064	38064	Overlapping	Aim2
chr14	105668573	105670097	1525	*	X00324	NA	NA	NA	NA	NA	NA	NA	NA	NA
chr5	41706929	41708999	2071	*	X00325	ENSMUSG00000029128	41624976	41708155	-	overlapStart	1226	844	Overlapping	Rab28
chr18	10404282	10405714	1433	*	X00326	ENSMUSG00000042942	10325177	10562934	+	inside	79105	79105	Overlapping	Greb1l
chr5	63097587	63098770	1184	*	X00327	NA	NA	NA	NA	NA	NA	NA	NA	NA
chr18	60623069	60626988	3920	*	X00328	ENSMUSG00000043079	60593973	60660142	-	inside	37073	29096	Overlapping	Synpo
chr5	85996254	85997449	1196	*	X00329	NA	NA	NA	NA	NA	NA	NA	NA	NA
chr1	93633846	93636577	2732	*	X00330	ENSMUSG00000026277	93619751	93658659	-	inside	24813	14095	Overlapping	Stk25
chr1	93633846	93636577	2732	*	X00330	ENSMUSG00000100927	93635193	93636509	+	includeFeature	-1347	68	Overlapping	Gm28536
chr3	19894268	19895860	1593	*	X00331	ENSMUSG00000048106	19894886	19895962	+	overlapStart	-618	102	Overlapping	4632415L05Rik
chr1	140338076	140340493	2418	*	X00332	ENSMUSG00000052726	140246158	140612067	+	inside	91918	91918	Overlapping	Kcnt2
chr10	53628847	53630508	1662	*	X00333	ENSMUSG00000058298	53536329	53630439	-	overlapStart	1592	69	Overlapping	Mcm9
chr10	53628847	53630508	1662	*	X00333	ENSMUSG00000019856	53633145	53750909	-	downstream	122062	2637	Overlapping	Fam184a
chr18	12127458	12129706	2249	*	X00334	ENSMUSG00000024404	12128850	12157367	+	overlapStart	-1392	856	Overlapping	Riok3
chr9	83595171	83598759	3589	*	X00335	ENSMUSG00000032261	83548327	83638801	+	inside	46844	40042	Overlapping	Sh3bgrl2
chr16	85001849	85003017	1169	*	X00336	ENSMUSG00000022892	84954440	85173707	-	inside	171858	47409	Overlapping	App
chr6	17763558	17765378	1821	*	X00337	ENSMUSG00000029534	17692933	17943025	+	inside	70625	70625	Overlapping	St7
chr4	25796664	25802159	5496	*	X00338	ENSMUSG00000055373	25609332	25800244	-	overlapStart	3580	1915	Overlapping	Fut9
chr1	12010138	12011154	1017	*	X00339	NA	NA	NA	NA	NA	NA	NA	NA	NA
chr3	38483498	38485541	2044	*	X00340	ENSMUSG00000044864	38449261	38484844	-	overlapStart	1346	697	Overlapping	Ankrd50
chrX	136740867	136743163	2297	*	X00341	ENSMUSG00000031422	136732942	136743690	-	inside	2823	527	Overlapping	Morf4l2
chrX	136740867	136743163	2297	*	X00341	ENSMUSG00000087368	136741824	136803364	+	overlapStart	-957	957	Overlapping	BC065397
chr18	29632249	29633798	1550	*	X00342	NA	NA	NA	NA	NA	NA	NA	NA	NA
chr17	94254389	94256162	1774	*	X00343	NA	NA	NA	NA	NA	NA	NA	NA	NA
chr10	13586865	13588805	1941	*	X00344	NA	NA	NA	NA	NA	NA	NA	NA	NA
chr12	92072921	92074569	1649	*	X00345	NA	NA	NA	NA	NA	NA	NA	NA	NA
chr5	63498697	63500144	1448	*	X00346	NA	NA	NA	NA	NA	NA	NA	NA	NA
chr1	46852131	46855016	2886	*	X00347	ENSMUSG00000025986	46807544	46892852	-	inside	40721	37836	Overlapping	Slc39a10
chr1	46852131	46855016	2886	*	X00347	ENSMUSG00000100213	46849529	46850479	-	upstream	-1652	1652	Overlapping	Gm28151
chr15	44618333	44620143	1811	*	X00348	ENSMUSG00000022339	44619641	44641024	+	overlapStart	-1308	502	Overlapping	Ebag9
chr4	19707486	19709746	2261	*	X00349	ENSMUSG00000041058	19608303	19708993	-	overlapStart	1507	753	Overlapping	Wwp1
chr10	105840556	105842030	1475	*	X00350	ENSMUSG00000036009	105763189	105841380	-	overlapStart	824	650	Overlapping	Mettl25
chr10	105840556	105842030	1475	*	X00350	ENSMUSG00000019897	105841067	105847833	+	overlapStart	-511	511	Overlapping	Ccdc59
chr4	14075072	14076798	1727	*	X00351	ENSMUSG00000077701	14079809	14079940	-	downstream	4868	3011	Overlapping	Gm24068
chr1	14233569	14234808	1240	*	X00352	ENSMUSG00000025932	14168954	14310235	-	inside	76666	64615	Overlapping	Eya1
chr3	138142959	138145538	2580	*	X00353	ENSMUSG00000028158	138089855	138143388	-	overlapStart	429	429	Overlapping	Mttp
chr3	138142959	138145538	2580	*	X00353	ENSMUSG00000004127	138143448	138159821	+	overlapStart	-489	489	Overlapping	Trmt10a
chr5	67845236	67848545	3310	*	X00354	ENSMUSG00000037685	67618140	67847432	-	overlapStart	2196	1113	Overlapping	Atp8a1
chr5	67845236	67848545	3310	*	X00354	ENSMUSG00000087261	67847066	67909013	+	overlapStart	-1830	1479	Overlapping	Gm15477
chr14	108247214	108248315	1102	*	X00355	NA	NA	NA	NA	NA	NA	NA	NA	NA
chr1	164307030	164308480	1451	*	X00356	ENSMUSG00000026577	164289800	164307489	-	overlapStart	459	459	Overlapping	Blzf1
chr1	164307030	164308480	1451	*	X00356	ENSMUSG00000026575	164304121	164437725	+	inside	2909	2909	Overlapping	Nme7
chr14	16364208	16366342	2135	*	X00357	ENSMUSG00000017485	16365179	16430787	+	overlapStart	-971	971	Overlapping	Top2b
chr2	149767976	149769421	1446	*	X00358	ENSMUSG00000087029	149743927	149798743	-	inside	30767	24049	Overlapping	Gm14133
chr2	11776602	11779055	2454	*	X00359	ENSMUSG00000058594	11742573	11777582	-	overlapStart	980	980	Overlapping	Fbxo18
chr2	11776602	11779055	2454	*	X00359	ENSMUSG00000047909	11777876	11790329	+	overlapStart	-1274	1179	Overlapping	Ankrd16
chr3	114064926	114066342	1417	*	X00360	ENSMUSG00000027966	114030540	114220718	+	inside	34386	34386	Overlapping	Col11a1
chr6	47747989	47748684	696	*	X00361	NA	NA	NA	NA	NA	NA	NA	NA	NA
chr2	13270662	13272017	1356	*	X00362	ENSMUSG00000026727	13076821	13271415	-	overlapStart	753	602	Overlapping	Rsu1
chr2	13270662	13272017	1356	*	X00362	ENSMUSG00000086358	13271601	13325827	+	overlapStart	-939	416	Overlapping	Gm13270
chr2	13270662	13272017	1356	*	X00362	ENSMUSG00000026726	13276338	13491813	-	downstream	221151	4321	Overlapping	Cubn
chr3	58525217	58526567	1351	*	X00363	ENSMUSG00000027808	58521969	58525873	-	overlapStart	656	656	Overlapping	Serp1
chr3	58525217	58526567	1351	*	X00363	ENSMUSG00000027810	58525821	58557501	+	overlapStart	-604	604	Overlapping	Eif2a
chr4	70185500	70186790	1291	*	X00364	NA	NA	NA	NA	NA	NA	NA	NA	NA
chr2	53190753	53193004	2252	*	X00365	ENSMUSG00000061136	53134704	53191284	-	overlapStart	531	531	Overlapping	Prpf40a
chr2	53190753	53193004	2252	*	X00365	ENSMUSG00000026960	53191726	53219220	+	overlapStart	-973	973	Overlapping	Arl6ip6
chr3	146619795	146622948	3154	*	X00366	ENSMUSG00000028186	146597077	146632305	+	inside	22718	9357	Overlapping	Uox
chr3	82072522	82075084	2563	*	X00367	ENSMUSG00000028005	82032004	82074711	-	overlapStart	2189	373	Overlapping	Gucy1b3
chr1	167258941	167260797	1857	*	X00368	ENSMUSG00000026558	167222883	167285320	-	inside	26379	24523	Overlapping	Uck2
chr1	105989798	105992147	2350	*	X00369	ENSMUSG00000099843	105979350	105990282	-	overlapStart	484	484	Overlapping	Gm7160
chr1	105989798	105992147	2350	*	X00369	ENSMUSG00000038866	105990406	106034074	+	overlapStart	-608	608	Overlapping	Zcchc2
chr3	40845287	40847474	2188	*	X00370	ENSMUSG00000025759	40818070	40846885	-	overlapStart	1598	589	Overlapping	Mfsd8
chr3	40845287	40847474	2188	*	X00370	ENSMUSG00000037818	40846970	40938138	+	overlapStart	-1683	504	Overlapping	3110057O12Rik
chr12	59066075	59067317	1243	*	X00371	ENSMUSG00000020993	59043093	59061461	-	upstream	-4614	4614	Overlapping	Trappc6b
chr12	59066075	59067317	1243	*	X00371	ENSMUSG00000020994	59066919	59074017	+	overlapStart	-844	398	Overlapping	Pnn
chr14	51088068	51091111	3044	*	X00372	ENSMUSG00000021876	51091077	51106151	+	overlapStart	-3009	34	Overlapping	Rnase4
chr14	51088068	51091111	3044	*	X00372	ENSMUSG00000072115	51091077	51102007	+	overlapStart	-3009	34	Overlapping	Ang
chr12	105032149	105032936	788	*	X00373	ENSMUSG00000088789	105031075	105031349	-	upstream	-800	800	Overlapping	Scarna13
chr12	105032149	105032936	788	*	X00373	ENSMUSG00000021102	105032689	105040910	+	overlapStart	-540	247	Overlapping	Glrx5
chr1	105663106	105664820	1715	*	X00374	ENSMUSG00000056536	105518422	105663677	-	overlapStart	571	571	Overlapping	Pign
chr1	105663106	105664820	1715	*	X00374	ENSMUSG00000026319	105663861	105755191	+	overlapStart	-755	755	Overlapping	2310035C23Rik
chr6	10758596	10760303	1708	*	X00375	NA	NA	NA	NA	NA	NA	NA	NA	NA
chr5	71060623	71063145	2523	*	X00376	ENSMUSG00000000560	70961057	71095849	-	inside	35226	32704	Overlapping	Gabra2
chr13	23543221	23545096	1876	*	X00377	ENSMUSG00000064168	23542970	23543357	-	overlapStart	136	136	Overlapping	Hist1h2bh
chr13	23543221	23545096	1876	*	X00377	ENSMUSG00000100210	23544465	23545312	+	overlapStart	-1244	216	Overlapping	Hist1h3f
chr18	80150386	80152973	2588	*	X00378	ENSMUSG00000053950	80126311	80151482	-	overlapStart	1096	1096	Overlapping	Adnp2
chr16	38087613	38090070	2458	*	X00379	ENSMUSG00000022812	38089001	38246084	+	overlapStart	-1388	1069	Overlapping	Gsk3b
chr9	14274887	14277241	2355	*	X00380	ENSMUSG00000032009	14276301	14326138	+	overlapStart	-1414	940	Overlapping	Sesn3
chr18	42511011	42512258	1248	*	X00381	ENSMUSG00000024498	42511510	42575551	+	overlapStart	-499	499	Overlapping	Tcerg1
chr4	40142226	40143982	1757	*	X00382	ENSMUSG00000028405	40143081	40198338	+	overlapStart	-855	855	Overlapping	Aco1
chr16	26775667	26776632	966	*	X00383	NA	NA	NA	NA	NA	NA	NA	NA	NA
chr12	8498247	8501034	2788	*	X00384	ENSMUSG00000054364	8497763	8499985	-	overlapStart	1738	484	Overlapping	Rhob
chr11	40733244	40734364	1121	*	X00385	ENSMUSG00000020330	40701395	40733422	-	overlapStart	178	178	Overlapping	Hmmr
chr11	40733244	40734364	1121	*	X00385	ENSMUSG00000020328	40733667	40740046	+	overlapStart	-423	423	Overlapping	Nudcd2
chr14	109359576	109360782	1207	*	X00386	NA	NA	NA	NA	NA	NA	NA	NA	NA
chr14	31661667	31662592	926	*	X00387	ENSMUSG00000021900	31641028	31668579	+	inside	20639	5987	Overlapping	Btd
chr12	44379505	44381504	2000	*	X00388	ENSMUSG00000020598	44328885	44601846	+	inside	50620	50620	Overlapping	Nrcam
chr15	44669475	44670904	1430	*	X00389	ENSMUSG00000022340	44671859	44788063	-	downstream	118588	955	Overlapping	Sybu
chr8	46566619	46568403	1785	*	X00390	ENSMUSG00000031629	46552055	46580007	+	inside	14564	11604	Overlapping	Cenpu
chr5	8309864	8313188	3325	*	X00391	ENSMUSG00000040537	8072352	8368160	-	inside	58296	54972	Overlapping	Adam22
chr12	13860792	13862496	1705	*	X00392	NA	NA	NA	NA	NA	NA	NA	NA	NA
chr14	105630372	105633150	2779	*	X00393	NA	NA	NA	NA	NA	NA	NA	NA	NA
chr11	29246624	29247843	1220	*	X00394	ENSMUSG00000020462	29221532	29247409	-	overlapStart	785	434	Overlapping	Cfap36
chr12	40034943	40038889	3947	*	X00395	ENSMUSG00000047446	40005447	40038025	-	overlapStart	3082	864	Overlapping	Arl4a
chr12	40034943	40038889	3947	*	X00395	ENSMUSG00000086315	40038099	40040027	+	overlapStart	-3156	790	Overlapping	Arl4aos
chr6	113306138	113307205	1068	*	X00396	ENSMUSG00000030270	113282307	113305627	+	downstream	23831	511	Overlapping	Cpne9
chr6	113306138	113307205	1068	*	X00396	ENSMUSG00000001632	113307181	113324857	+	overlapStart	-1043	24	Overlapping	Brpf1
chr6	113306138	113307205	1068	*	X00396	ENSMUSG00000085012	113308666	113326747	-	downstream	20609	1461	Overlapping	Gm15492
chr12	69158420	69160144	1725	*	X00397	ENSMUSG00000034892	69157722	69159186	-	overlapStart	766	698	Overlapping	Rps29
chr12	69158420	69160144	1725	*	X00397	ENSMUSG00000099021	69159295	69159594	+	includeFeature	-875	550	Overlapping	Gm22405
chr14	88543421	88544707	1287	*	X00398	NA	NA	NA	NA	NA	NA	NA	NA	NA
chr1	74284498	74285253	756	*	X00399	ENSMUSG00000064272	74278550	74279624	+	downstream	5948	4874	Overlapping	Gpbar1
chr1	74284498	74285253	756	*	X00399	ENSMUSG00000006299	74279840	74284738	-	overlapStart	240	240	Overlapping	Aamp
chr1	74284498	74285253	756	*	X00399	ENSMUSG00000101503	74281161	74281866	+	downstream	3337	2632	Overlapping	Gm28364
chr1	74284498	74285253	756	*	X00399	ENSMUSG00000026179	74284930	74353694	+	overlapStart	-432	323	Overlapping	Pnkd
chr1	74284498	74285253	756	*	X00399	ENSMUSG00000103013	74287542	74287860	-	downstream	3362	2289	Overlapping	RP23-280F6.5
chr1	74284498	74285253	756	*	X00399	ENSMUSG00000006301	74288247	74305622	-	downstream	21124	2994	Overlapping	Tmbim1
chr2	59258597	59259788	1192	*	X00400	ENSMUSG00000026991	59160850	59355208	+	inside	97747	95420	Overlapping	Pkp4
chr18	10180725	10183164	2440	*	X00401	ENSMUSG00000024290	10064401	10181792	-	overlapStart	1067	1067	Overlapping	Rock1
chr9	88437507	88440334	2828	*	X00402	ENSMUSG00000032422	88376750	88438958	-	overlapStart	1451	1376	Overlapping	Snx14
chr9	88437507	88440334	2828	*	X00402	ENSMUSG00000092541	88407432	88456616	-	inside	19109	16282	Overlapping	Gm20537
chr9	88437507	88440334	2828	*	X00402	ENSMUSG00000101335	88441500	88443652	-	downstream	6145	1166	Overlapping	Gm28229
chr10	36973481	36975715	2235	*	X00403	ENSMUSG00000019777	36974544	37001889	+	overlapStart	-1063	1063	Overlapping	Hdac2
chr3	99131580	99132498	919	*	X00404	NA	NA	NA	NA	NA	NA	NA	NA	NA
chr14	52278738	52279987	1250	*	X00405	ENSMUSG00000022159	52261759	52279545	-	overlapStart	807	442	Overlapping	Rab2b
chr14	52278738	52279987	1250	*	X00405	ENSMUSG00000088979	52276531	52276620	+	downstream	2207	2118	Overlapping	Gm23758
chr14	52278738	52279987	1250	*	X00405	ENSMUSG00000016831	52279146	52296391	+	overlapStart	-408	408	Overlapping	Tox4
chr6	8258468	8260811	2344	*	X00406	ENSMUSG00000012483	8255936	8259173	-	overlapStart	705	705	Overlapping	Rpa3
chr6	8258468	8260811	2344	*	X00406	ENSMUSG00000089862	8259288	8597480	+	overlapStart	-820	820	Overlapping	Gm16039
chr13	75706767	75711236	4470	*	X00407	ENSMUSG00000001542	75707484	75772356	+	overlapStart	-717	717	Overlapping	Ell2
chr10	99308718	99311170	2453	*	X00408	ENSMUSG00000044633	99298888	99423047	+	inside	9830	9830	Overlapping	B530045E10Rik
chr10	20311492	20313272	1781	*	X00409	ENSMUSG00000069713	20310506	20312294	-	overlapStart	802	802	Overlapping	4933406P04Rik
chr10	20311492	20313272	1781	*	X00409	ENSMUSG00000037608	20312469	20344613	+	overlapStart	-977	803	Overlapping	Bclaf1
chr2	43323150	43324613	1464	*	X00410	NA	NA	NA	NA	NA	NA	NA	NA	NA
chr2	45112754	45117710	4957	*	X00411	ENSMUSG00000026872	44983634	45117395	-	overlapStart	4641	315	Overlapping	Zeb2
chr2	45112754	45117710	4957	*	X00411	ENSMUSG00000052248	45111138	45114087	+	overlapEnd	1616	1333	Overlapping	Zeb2os
chr2	45112754	45117710	4957	*	X00411	ENSMUSG00000098566	45111171	45111301	+	downstream	1583	1453	Overlapping	Gm27761
chr2	45112754	45117710	4957	*	X00411	ENSMUSG00000098654	45112488	45112548	+	downstream	266	206	Overlapping	Gm27676
chr2	45112754	45117710	4957	*	X00411	ENSMUSG00000099117	45113313	45113415	+	includeFeature	-559	559	Overlapping	Gm27404
chr2	45112754	45117710	4957	*	X00411	ENSMUSG00000098367	45113908	45113984	+	includeFeature	-1154	1154	Overlapping	Gm27645
chr18	45995543	45997477	1935	*	X00412	NA	NA	NA	NA	NA	NA	NA	NA	NA
chr2	55692899	55694468	1570	*	X00413	NA	NA	NA	NA	NA	NA	NA	NA	NA
chr3	65392016	65392993	978	*	X00414	ENSMUSG00000027828	65379655	65392623	-	overlapStart	607	370	Overlapping	Ssr3
chr3	65392016	65392993	978	*	X00414	ENSMUSG00000048916	65393337	65395184	+	upstream	-1321	344	Overlapping	Gm5540
chr15	10750153	10750937	785	*	X00415	ENSMUSG00000097058	10714836	10790123	+	inside	35317	35317	Overlapping	4930556M19Rik
chr1	11413059	11416361	3303	*	X00416	ENSMUSG00000057715	11414105	11975901	+	overlapStart	-1046	1046	Overlapping	A830018L16Rik
chr1	11413059	11416361	3303	*	X00416	ENSMUSG00000103825	11416918	11419388	+	upstream	-3859	557	Overlapping	RP23-2K13.1
chr8	60630435	60634283	3849	*	X00417	ENSMUSG00000031647	60632827	60676729	+	overlapStart	-2392	1456	Overlapping	Mfap3l
chr2	117385692	117387794	2103	*	X00418	NA	NA	NA	NA	NA	NA	NA	NA	NA
chr14	87154811	87157058	2248	*	X00419	NA	NA	NA	NA	NA	NA	NA	NA	NA
chr15	53896651	53898616	1966	*	X00420	ENSMUSG00000058656	53461621	53902537	-	inside	5886	3921	Overlapping	Samd12
chr11	28670232	28671613	1382	*	X00421	NA	NA	NA	NA	NA	NA	NA	NA	NA
chr3	61268384	61269557	1174	*	X00422	NA	NA	NA	NA	NA	NA	NA	NA	NA
chr14	111672261	111678699	6439	*	X00423	ENSMUSG00000033214	111675115	111683134	+	overlapStart	-2854	2854	Overlapping	Slitrk5
chr6	145210337	145212033	1697	*	X00424	ENSMUSG00000043541	145174834	145210970	-	overlapStart	633	633	Overlapping	Casc1
chr6	145210337	145212033	1697	*	X00424	ENSMUSG00000040370	145211134	145216939	+	overlapStart	-797	797	Overlapping	Lyrm5
chr6	145210337	145212033	1697	*	X00424	ENSMUSG00000030265	145216699	145250239	-	downstream	39902	4666	Overlapping	Kras
chr16	36874442	36875747	1306	*	X00425	ENSMUSG00000022838	36792884	36875003	-	overlapStart	561	561	Overlapping	Eaf2
chr16	36874442	36875747	1306	*	X00425	ENSMUSG00000022837	36828385	36872721	+	downstream	46057	1721	Overlapping	Iqcb1
chr16	36874442	36875747	1306	*	X00425	ENSMUSG00000034243	36875140	36933085	+	overlapStart	-698	607	Overlapping	Golgb1
chr16	36874442	36875747	1306	*	X00425	ENSMUSG00000084834	36880519	36897189	-	downstream	22747	4772	Overlapping	4930565N06Rik
chr3	32708000	32709435	1436	*	X00426	ENSMUSG00000027671	32706298	32726973	+	inside	1702	1702	Overlapping	Actl6a
chr3	133338411	133339838	1428	*	X00427	ENSMUSG00000028013	133310110	133378235	+	inside	28301	28301	Overlapping	Ppa2
chr3	156559177	156563886	4710	*	X00428	ENSMUSG00000085084	156546753	156561746	-	overlapStart	2569	2140	Overlapping	4930570G19Rik
chr3	156559177	156563886	4710	*	X00428	ENSMUSG00000040037	156561794	157316445	+	overlapStart	-2617	2092	Overlapping	Negr1
chr16	57389357	57390564	1208	*	X00429	ENSMUSG00000022748	57302199	57606825	-	inside	217468	87158	Overlapping	Cmss1
chr16	57389357	57390564	1208	*	X00429	ENSMUSG00000043336	57353093	57573126	+	inside	36264	36264	Overlapping	Filip1l
chr8	79638129	79640693	2565	*	X00430	ENSMUSG00000036990	79639618	79677724	+	overlapStart	-1489	1075	Overlapping	Otud4
chr8	60992440	60994174	1735	*	X00431	ENSMUSG00000031644	60993195	61131346	+	overlapStart	-755	755	Overlapping	Nek1
chr14	8172389	8173997	1609	*	X00432	ENSMUSG00000021748	8165991	8172992	-	overlapStart	603	603	Overlapping	Pdhb
chr18	14782437	14784188	1752	*	X00433	ENSMUSG00000054321	14783245	14900359	+	overlapStart	-808	808	Overlapping	Taf4b
chr1	9747605	9748941	1337	*	X00434	ENSMUSG00000045210	9718622	9748382	-	overlapStart	777	559	Overlapping	Vcpip1
chr1	9747605	9748941	1337	*	X00434	ENSMUSG00000097893	9747648	9791922	+	overlapStart	-43	43	Overlapping	1700034P13Rik
chr1	165459348	165461810	2463	*	X00435	ENSMUSG00000026571	165328698	165460475	-	overlapStart	1127	1127	Overlapping	Dcaf6
chr1	165459348	165461810	2463	*	X00435	ENSMUSG00000102401	165451555	165454629	-	upstream	-4719	4719	Overlapping	RP24-323I23.1
chr1	165459348	165461810	2463	*	X00435	ENSMUSG00000026568	165460637	165481214	+	overlapStart	-1289	1173	Overlapping	Mpc2
chr7	68748751	68749768	1018	*	X00436	ENSMUSG00000042659	68737045	68749241	-	overlapStart	490	490	Overlapping	Arrdc4
chr12	59010416	59012844	2429	*	X00437	ENSMUSG00000020986	58958383	59012017	-	overlapStart	1601	827	Overlapping	Sec23a
chr12	59010416	59012844	2429	*	X00437	ENSMUSG00000060121	59013393	59028470	+	upstream	-2977	549	Overlapping	Gemin2
chr8	52502242	52503716	1475	*	X00438	NA	NA	NA	NA	NA	NA	NA	NA	NA
chr13	117659432	117660207	776	*	X00439	ENSMUSG00000021730	117602480	117976802	+	inside	56952	56952	Overlapping	Hcn1
chr1	15850407	15851869	1463	*	X00440	ENSMUSG00000104379	15853331	15856499	+	upstream	-2924	1462	Overlapping	RP23-325F17.4
chr1	15850407	15851869	1463	*	X00440	ENSMUSG00000032719	15853862	15892722	-	downstream	42315	1993	Overlapping	Sbspon
chr8	73352273	73355213	2941	*	X00441	ENSMUSG00000004383	72814599	73353540	-	overlapStart	1267	1267	Overlapping	Large
chr6	70791333	70792906	1574	*	X00442	ENSMUSG00000053604	70765720	70792232	-	overlapStart	899	674	Overlapping	Rpia
chr1	144127423	144128493	1071	*	X00443	NA	NA	NA	NA	NA	NA	NA	NA	NA
chr14	79586787	79588179	1393	*	X00444	ENSMUSG00000036461	79481194	79582476	+	downstream	105593	4311	Overlapping	Elf1
chr14	79586787	79588179	1393	*	X00444	ENSMUSG00000022024	79587691	79629755	+	overlapStart	-904	488	Overlapping	Sugt1
chr12	8344567	8345642	1076	*	X00445	ENSMUSG00000020605	8313433	8343824	+	downstream	31134	743	Overlapping	Hs1bp3
chr11	29692041	29694461	2421	*	X00446	ENSMUSG00000083917	29688241	29689835	-	upstream	-2206	2206	Overlapping	Gm12093
chr11	29692041	29694461	2421	*	X00446	ENSMUSG00000020458	29692947	29744331	+	overlapStart	-906	906	Overlapping	Rtn4
chr6	57700555	57704799	4245	*	X00447	ENSMUSG00000062190	57702601	57739438	+	overlapStart	-2046	2046	Overlapping	Lancl2
chr2	116913632	116915385	1754	*	X00448	ENSMUSG00000085316	116900152	116912791	+	downstream	13480	841	Overlapping	D330050G23Rik
chr18	46740962	46743371	2410	*	X00449	ENSMUSG00000032905	46732417	46741579	-	overlapStart	617	617	Overlapping	Atg12
chr18	46740962	46743371	2410	*	X00449	ENSMUSG00000024480	46741917	46790826	+	overlapStart	-955	955	Overlapping	Ap3s1
chr1	46937389	46938419	1031	*	X00450	NA	NA	NA	NA	NA	NA	NA	NA	NA
chr13	6340399	6341979	1581	*	X00451	NA	NA	NA	NA	NA	NA	NA	NA	NA
chr10	63156284	63157762	1479	*	X00452	ENSMUSG00000020067	63115795	63203952	-	inside	47668	40489	Overlapping	Mypn
chr16	90142504	90144623	2120	*	X00453	NA	NA	NA	NA	NA	NA	NA	NA	NA
chr6	95117388	95118826	1439	*	X00454	ENSMUSG00000085413	95114017	95117631	-	overlapStart	243	243	Overlapping	Kbtbd8os
chr6	95117388	95118826	1439	*	X00454	ENSMUSG00000030031	95117240	95129718	+	inside	148	148	Overlapping	Kbtbd8
chr8	94601096	94602236	1141	*	X00455	ENSMUSG00000031774	94574943	94601726	-	overlapStart	630	510	Overlapping	Fam192a
chr8	94601096	94602236	1141	*	X00455	ENSMUSG00000050079	94601955	94660275	+	overlapStart	-859	281	Overlapping	Rspry1
chr13	16977302	16978642	1341	*	X00456	ENSMUSG00000055137	16857855	17694732	-	inside	717430	119447	Overlapping	Sugct
chr3	16182496	16183973	1478	*	X00457	ENSMUSG00000047213	16183212	16217037	+	overlapStart	-716	716	Overlapping	Ythdf3
chr16	56392706	56393713	1008	*	X00458	NA	NA	NA	NA	NA	NA	NA	NA	NA
chr6	38532885	38535716	2832	*	X00459	ENSMUSG00000019689	38533502	38539449	+	overlapStart	-617	617	Overlapping	1110001J03Rik
chr6	140477949	140479821	1873	*	X00460	ENSMUSG00000030231	140424099	140594906	+	inside	53850	53850	Overlapping	Plekha5
chr10	54039869	54040964	1096	*	X00461	ENSMUSG00000003746	53904788	54075796	-	inside	35927	34832	Overlapping	Man1a
chr10	53595831	53598283	2453	*	X00462	ENSMUSG00000058298	53536329	53630439	-	inside	34608	32156	Overlapping	Mcm9
chr10	53595831	53598283	2453	*	X00462	ENSMUSG00000019857	53596961	53609213	+	overlapStart	-1130	1130	Overlapping	Asf1a
chr18	19467817	19469113	1297	*	X00463	NA	NA	NA	NA	NA	NA	NA	NA	NA
chr3	14610314	14611910	1597	*	X00464	ENSMUSG00000027552	14578641	14606309	+	downstream	31673	4005	Overlapping	E2f5
chr3	14610314	14611910	1597	*	X00464	ENSMUSG00000078784	14606284	14611285	-	overlapStart	971	625	Overlapping	1810022K09Rik
chr5	4992455	4994181	1727	*	X00465	ENSMUSG00000028926	4803391	5420312	-	inside	427857	189064	Overlapping	Cdk14
chr10	24999548	25002331	2784	*	X00466	NA	NA	NA	NA	NA	NA	NA	NA	NA
chr8	72160612	72161553	942	*	X00467	ENSMUSG00000087502	72147601	72160855	-	overlapStart	243	243	Overlapping	Gm16091
chr8	72160612	72161553	942	*	X00467	ENSMUSG00000003037	72161200	72183904	+	overlapStart	-588	353	Overlapping	Rab8a
chr1	12367295	12368759	1465	*	X00468	NA	NA	NA	NA	NA	NA	NA	NA	NA
chr13	78891486	78892933	1448	*	X00469	NA	NA	NA	NA	NA	NA	NA	NA	NA
chr12	36110264	36112875	2612	*	X00470	ENSMUSG00000020547	36091846	36156825	-	inside	46561	18418	Overlapping	Bzw2
chr1	163403128	163404386	1259	*	X00471	ENSMUSG00000040124	163384908	163403669	-	overlapStart	541	541	Overlapping	Gorab
chr1	163403128	163404386	1259	*	X00471	ENSMUSG00000088951	163402283	163402390	+	downstream	845	738	Overlapping	Gm24940
chr4	13709443	13710455	1013	*	X00472	NA	NA	NA	NA	NA	NA	NA	NA	NA
chr4	28812565	28816027	3463	*	X00473	ENSMUSG00000028289	28813131	28967499	+	overlapStart	-566	566	Overlapping	Epha7
chr4	28812565	28816027	3463	*	X00473	ENSMUSG00000086774	28814297	28815076	-	includeFeature	2511	951	Overlapping	Gm11915
chr12	75668923	75670267	1345	*	X00474	ENSMUSG00000045690	75630596	75669537	-	overlapStart	614	614	Overlapping	Wdr89
chr8	55033663	55035060	1398	*	X00475	ENSMUSG00000031517	54954728	55060877	+	inside	78935	25817	Overlapping	Gpm6a
chr10	111472014	111474396	2383	*	X00476	ENSMUSG00000058799	111473192	111498142	+	overlapStart	-1178	1178	Overlapping	Nap1l1
chr6	36842911	36845848	2938	*	X00477	ENSMUSG00000038665	36846022	37300184	-	downstream	457273	174	Overlapping	Dgki
chr3	90292258	90293393	1136	*	X00478	NA	NA	NA	NA	NA	NA	NA	NA	NA
chr3	123753660	123755631	1972	*	X00479	NA	NA	NA	NA	NA	NA	NA	NA	NA
chr12	36154855	36158298	3444	*	X00480	ENSMUSG00000020547	36091846	36156825	-	overlapStart	1970	1473	Overlapping	Bzw2
chr12	36154855	36158298	3444	*	X00480	ENSMUSG00000036188	36157124	36197291	+	overlapStart	-2269	1174	Overlapping	Ankmy2
chr4	70533867	70535918	2052	*	X00481	ENSMUSG00000039270	70427065	70534995	-	overlapStart	1128	923	Overlapping	Megf9
chr6	23966507	23968049	1543	*	X00482	ENSMUSG00000043865	23969161	23970060	-	downstream	3553	1112	Overlapping	Tas2r118
chr1	175691882	175694141	2260	*	X00483	ENSMUSG00000026525	175662421	175692776	-	overlapStart	894	894	Overlapping	Opn3
chr1	175691882	175694141	2260	*	X00483	ENSMUSG00000078185	175682237	175688353	-	upstream	-3529	3529	Overlapping	Chml
chr1	175691882	175694141	2260	*	X00483	ENSMUSG00000026523	175698593	175815734	+	upstream	-6711	4452	Overlapping	Wdr64
chr5	14514252	14516647	2396	*	X00484	ENSMUSG00000061601	14514918	14860184	+	overlapStart	-666	666	Overlapping	Pclo
chr5	14514252	14516647	2396	*	X00484	ENSMUSG00000097976	14520673	14539852	-	downstream	25600	4026	Overlapping	Gm26918
chr6	57605162	57606440	1279	*	X00485	ENSMUSG00000029798	57580992	57665136	+	inside	24170	24170	Overlapping	Herc6
chr1	106758475	106760679	2205	*	X00486	ENSMUSG00000009905	106720459	106759727	-	overlapStart	1252	952	Overlapping	Kdsr
chr1	106758475	106760679	2205	*	X00486	ENSMUSG00000009907	106764071	106796728	-	downstream	38253	3392	Overlapping	Vps4b
chr13	25677644	25679647	2004	*	X00487	ENSMUSG00000082161	25680274	25681143	-	downstream	3499	627	Overlapping	Gm11350
chr4	19574017	19575808	1792	*	X00488	ENSMUSG00000028228	19519254	19570108	-	upstream	-3909	3909	Overlapping	Cpne3
chr4	19574017	19575808	1792	*	X00488	ENSMUSG00000028229	19575162	19606932	+	overlapStart	-1145	646	Overlapping	Rmdn1
chr10	52379762	52383020	3259	*	X00489	ENSMUSG00000019861	52337024	52382124	-	overlapStart	2362	896	Overlapping	Gopc
chr10	52379762	52383020	3259	*	X00489	ENSMUSG00000089800	52384659	52385093	-	downstream	5331	1639	Overlapping	Rps19-ps10
chr3	65973623	65975762	2140	*	X00490	ENSMUSG00000102914	65968902	65969151	-	upstream	-4472	4472	Overlapping	RP24-372I24.3
chr3	65973623	65975762	2140	*	X00490	ENSMUSG00000102652	65969914	65971922	+	downstream	3709	1701	Overlapping	RP24-372I24.2
chr3	90432862	90434234	1373	*	X00491	ENSMUSG00000027933	90391380	90433636	-	overlapStart	774	598	Overlapping	Ints3
chr10	119238896	119241215	2320	*	X00492	ENSMUSG00000020114	119199255	119240055	-	overlapStart	1159	1159	Overlapping	Cand1
chr13	56890156	56890544	389	*	X00493	ENSMUSG00000021541	56773113	56895789	-	inside	5633	5245	Overlapping	Trpc7
chr10	5378785	5380033	1249	*	X00494	ENSMUSG00000096054	5020203	5550692	-	inside	171907	170659	Overlapping	Syne1
chr10	17841838	17842980	1143	*	X00495	ENSMUSG00000039891	17796226	17845665	+	inside	45612	2685	Overlapping	Txlnb
chr14	118136396	118137866	1471	*	X00496	ENSMUSG00000022130	118111911	118132765	-	upstream	-3631	3631	Overlapping	Tgds
chr14	118136396	118137866	1471	*	X00496	ENSMUSG00000022131	118137127	118164232	+	overlapStart	-731	731	Overlapping	Gpr180
chr15	68362582	68363875	1294	*	X00497	ENSMUSG00000093387	68340983	68363176	-	overlapStart	594	594	Overlapping	Gm20732
chr3	138625619	138627196	1578	*	X00498	NA	NA	NA	NA	NA	NA	NA	NA	NA
chr4	15768313	15770836	2524	*	X00499	NA	NA	NA	NA	NA	NA	NA	NA	NA
chr18	25836428	25837901	1474	*	X00500	NA	NA	NA	NA	NA	NA	NA	NA	NA
chr6	42707717	42710688	2972	*	X00501	ENSMUSG00000036667	42668002	42710072	-	overlapStart	2355	616	Overlapping	Fam115a
chr10	51271214	51271987	774	*	X00502	NA	NA	NA	NA	NA	NA	NA	NA	NA
chr11	12393493	12394813	1321	*	X00503	ENSMUSG00000020173	12236608	12464960	-	inside	71467	70147	Overlapping	Cobl
chr13	23620582	23623746	3165	*	X00504	ENSMUSG00000047246	23583742	23621124	-	overlapStart	542	542	Overlapping	Hist1h2be
chr13	23620582	23623746	3165	*	X00504	ENSMUSG00000080741	23620730	23621049	-	includeFeature	467	148	Overlapping	Gm11398
chr13	23620582	23623746	3165	*	X00504	ENSMUSG00000051627	23621755	23622502	-	includeFeature	1920	1173	Overlapping	Hist1h1e
chr10	106468747	106471632	2886	*	X00505	ENSMUSG00000097869	106466939	106470768	-	overlapStart	2021	864	Overlapping	C230021G24Rik
chr10	106468747	106471632	2886	*	X00505	ENSMUSG00000053825	106470310	106933467	+	overlapStart	-1563	1322	Overlapping	Ppfia2
chr1	104241127	104242262	1136	*	X00506	NA	NA	NA	NA	NA	NA	NA	NA	NA
chr6	25808316	25810693	2378	*	X00507	ENSMUSG00000029676	25743737	25809246	-	overlapStart	930	930	Overlapping	Pot1a
chr6	14408411	14410666	2256	*	X00508	NA	NA	NA	NA	NA	NA	NA	NA	NA
chr18	12971902	12974744	2843	*	X00509	ENSMUSG00000024423	12972252	12992948	+	overlapStart	-350	350	Overlapping	Impact
chr3	95015037	95017052	2016	*	X00510	ENSMUSG00000019338	95006590	95015448	-	overlapStart	411	411	Overlapping	Zfp687
chr3	95015037	95017052	2016	*	X00510	ENSMUSG00000085956	95015625	95020138	+	overlapStart	-588	588	Overlapping	4930481B07Rik
chr3	80159796	80161138	1343	*	X00511	ENSMUSG00000103181	80054892	80213085	+	inside	104904	51947	Overlapping	RP23-121N19.3
chr1	99285171	99286180	1010	*	X00512	NA	NA	NA	NA	NA	NA	NA	NA	NA
chr10	52925811	52926939	1129	*	X00513	ENSMUSG00000038602	52690533	53111622	+	inside	235278	184683	Overlapping	Slc35f1
chr9	16113513	16115031	1519	*	X00514	ENSMUSG00000074505	15910205	16378231	-	inside	264718	203308	Overlapping	Fat3
chr11	46430875	46431709	835	*	X00515	NA	NA	NA	NA	NA	NA	NA	NA	NA
chr13	23570342	23572667	2326	*	X00516	ENSMUSG00000069272	23570662	23571121	-	includeFeature	779	320	Overlapping	Hist1h2ae
chr13	23570342	23572667	2326	*	X00516	ENSMUSG00000058385	23571408	23571884	+	includeFeature	-1066	783	Overlapping	Hist1h2bg
chr13	23570342	23572667	2326	*	X00516	ENSMUSG00000069268	23573736	23574196	-	downstream	3854	1069	Overlapping	Hist1h2bf
chr13	23570342	23572667	2326	*	X00516	ENSMUSG00000071478	23574470	23574932	+	upstream	-4128	1803	Overlapping	Hist1h2ad
chr13	23570342	23572667	2326	*	X00516	ENSMUSG00000099583	23575763	23576322	+	upstream	-5421	3096	Overlapping	Hist1h3d
chr10	93273990	93277540	3551	*	X00517	ENSMUSG00000008398	93247414	93311135	-	inside	37145	26576	Overlapping	Elk3
chr2	6483024	6483411	388	*	X00518	ENSMUSG00000086109	6472000	6478619	+	downstream	11024	4405	Overlapping	Gm13391
chr2	6483024	6483411	388	*	X00518	ENSMUSG00000102599	6479690	6483110	+	overlapEnd	3334	86	Overlapping	RP23-256D19.3
chr1	136713707	136715096	1390	*	X00519	ENSMUSG00000097448	136696211	136726142	+	inside	17496	11046	Overlapping	Gm16880
chr12	13939095	13940315	1221	*	X00520	NA	NA	NA	NA	NA	NA	NA	NA	NA
chr10	5805115	5806888	1774	*	X00521	ENSMUSG00000019773	5799160	5805600	-	overlapStart	485	485	Overlapping	Fbxo5
chr10	5805115	5806888	1774	*	X00521	ENSMUSG00000019774	5811887	5823910	-	downstream	18795	4999	Overlapping	Mtrf1l
chr11	49817917	49820459	2543	*	X00522	ENSMUSG00000020363	49794178	49838613	+	inside	23739	18154	Overlapping	Gfpt2
chr3	130729344	130731303	1960	*	X00523	ENSMUSG00000062006	130726831	130730398	-	overlapStart	1054	905	Overlapping	Rpl34
chr1	81179118	81181694	2577	*	X00524	ENSMUSG00000054976	81076950	81341764	+	inside	102168	102168	Overlapping	Nyap2
chr6	49318787	49320046	1260	*	X00525	ENSMUSG00000050786	49319274	49341582	+	overlapStart	-487	487	Overlapping	Ccdc126
chr2	98286563	98287538	976	*	X00526	ENSMUSG00000080802	98291403	98291574	+	upstream	-4840	3865	Overlapping	Gm13804
chr8	76898648	76902746	4099	*	X00527	ENSMUSG00000074235	76605226	76900621	-	overlapStart	1973	1973	Overlapping	Gm10649
chr8	76898648	76902746	4099	*	X00527	ENSMUSG00000031618	76899442	77245012	+	overlapStart	-794	794	Overlapping	Nr3c2
chr1	164248186	164250410	2225	*	X00528	ENSMUSG00000040918	164249046	164265385	+	overlapStart	-860	860	Overlapping	Slc19a2
chr2	106516942	106518153	1212	*	X00529	ENSMUSG00000087226	106463823	106523103	-	inside	6161	4950	Overlapping	Gm14015
chr9	57075006	57077464	2459	*	X00530	ENSMUSG00000074284	57056630	57071966	-	upstream	-3040	3040	Overlapping	Gm10658
chr9	57075006	57077464	2459	*	X00530	ENSMUSG00000042557	57072040	57128366	+	inside	2966	2966	Overlapping	Sin3a
chr9	57075006	57077464	2459	*	X00530	ENSMUSG00000097334	57075216	57076013	-	includeFeature	1007	210	Overlapping	2700012I20Rik
chr3	90475395	90476650	1256	*	X00531	ENSMUSG00000001016	90476201	90488379	+	overlapStart	-806	449	Overlapping	Ilf2
chr4	40947713	40949187	1475	*	X00532	ENSMUSG00000028416	40936398	40948294	-	overlapStart	581	581	Overlapping	Bag1
chr4	40947713	40949187	1475	*	X00532	ENSMUSG00000028419	40948407	40965303	+	overlapStart	-694	694	Overlapping	Chmp5
chr12	40231103	40232711	1609	*	X00533	ENSMUSG00000001627	40201567	40248504	-	inside	17401	15793	Overlapping	Ifrd1
chr12	40231103	40232711	1609	*	X00533	ENSMUSG00000035983	40222758	40229184	+	downstream	8345	1919	Overlapping	Gm7008
chr2	84714337	84716713	2377	*	X00534	ENSMUSG00000034075	84687970	84715180	-	overlapStart	843	843	Overlapping	Zdhhc5
chr6	21417851	21419611	1761	*	X00535	ENSMUSG00000060882	21215503	21729805	+	inside	202348	202348	Overlapping	Kcnd2
chr8	60867076	60868567	1492	*	X00536	NA	NA	NA	NA	NA	NA	NA	NA	NA
chr1	163779197	163780508	1312	*	X00537	ENSMUSG00000026585	163779583	163917109	+	overlapStart	-386	386	Overlapping	Kifap3
chr1	82289754	82293694	3941	*	X00538	ENSMUSG00000055980	82233101	82291416	-	overlapStart	1662	1662	Overlapping	Irs1
chr3	126384570	126385846	1277	*	X00539	ENSMUSG00000046561	126363827	126440374	+	inside	20743	20743	Overlapping	Arsj
chr11	33162195	33163904	1710	*	X00540	ENSMUSG00000057113	33152287	33163206	-	overlapStart	1011	698	Overlapping	Npm1
chr6	13676692	13678669	1978	*	X00541	ENSMUSG00000042742	13625677	13677966	-	overlapStart	1274	703	Overlapping	B630005N14Rik
chr8	75108400	75109759	1360	*	X00542	ENSMUSG00000005410	75109528	75128439	+	overlapStart	-1128	231	Overlapping	Mcm5
chrX	49287649	49288740	1092	*	X00543	ENSMUSG00000031109	49009707	49288259	-	overlapStart	610	481	Overlapping	Enox2
chr3	117848635	117849673	1039	*	X00544	ENSMUSG00000028007	117781497	117868936	-	inside	20301	19263	Overlapping	Snx7
chr3	117848635	117849673	1039	*	X00544	ENSMUSG00000093054	117848553	117848652	-	overlapStart	17	17	Overlapping	Gm24811
chr8	109565392	109566508	1117	*	X00545	ENSMUSG00000037993	109548017	109565601	-	overlapStart	209	209	Overlapping	Dhx38
chr8	109565392	109566508	1117	*	X00545	ENSMUSG00000031723	109565892	109574051	+	overlapStart	-500	500	Overlapping	Txnl4b
chr11	40572734	40574451	1718	*	X00546	ENSMUSG00000082390	40569317	40570525	-	upstream	-2209	2209	Overlapping	Gm12136
chr12	6579667	6580922	1256	*	X00547	NA	NA	NA	NA	NA	NA	NA	NA	NA
chr13	23760098	23764324	4227	*	X00548	ENSMUSG00000075029	23756203	23757620	-	upstream	-2478	2478	Overlapping	4930558J22Rik
chr13	23760098	23764324	4227	*	X00548	ENSMUSG00000069266	23757013	23757409	+	downstream	3085	2689	Overlapping	Hist1h4b
chr13	23760098	23764324	4227	*	X00548	ENSMUSG00000060093	23760692	23761230	-	includeFeature	1132	594	Overlapping	Hist1h4a
chr13	23760098	23764324	4227	*	X00548	ENSMUSG00000069265	23761853	23762386	-	includeFeature	2288	1755	Overlapping	Hist1h3a
chr13	23760098	23764324	4227	*	X00548	ENSMUSG00000049539	23763717	23764358	+	overlapStart	-3619	34	Overlapping	Hist1h1a
chr8	95807049	95808560	1512	*	X00549	ENSMUSG00000036550	95719451	95807462	-	overlapStart	413	413	Overlapping	Cnot1
chr8	95807049	95808560	1512	*	X00549	ENSMUSG00000074136	95806830	95821728	+	inside	219	219	Overlapping	4930513N10Rik
chr19	47925792	47926181	390	*	X00550	NA	NA	NA	NA	NA	NA	NA	NA	NA
chr14	51062778	51066695	3918	*	X00551	ENSMUSG00000035932	51070311	51071442	-	downstream	8664	3616	Overlapping	Olfr750
chr6	39903574	39904865	1292	*	X00552	ENSMUSG00000057716	39873271	40255150	+	inside	30303	30303	Overlapping	Tmem178b
chr2	138819809	138821351	1543	*	X00553	ENSMUSG00000088983	138819929	138820007	+	includeFeature	-120	120	Overlapping	Mir1952
chr4	68647621	68649032	1412	*	X00554	NA	NA	NA	NA	NA	NA	NA	NA	NA
chr15	31392547	31393959	1413	*	X00555	NA	NA	NA	NA	NA	NA	NA	NA	NA
chr4	86611446	86612611	1166	*	X00556	ENSMUSG00000038047	86578855	86612055	-	overlapStart	609	556	Overlapping	Haus6
chr10	12921986	12923373	1388	*	X00557	ENSMUSG00000097378	12916648	12923100	-	overlapStart	1114	273	Overlapping	B230208H11Rik
chr10	122724322	122725312	991	*	X00558	ENSMUSG00000034613	122678762	122945795	+	inside	45560	45560	Overlapping	Ppm1h
chr13	21721483	21722685	1203	*	X00559	ENSMUSG00000071516	21716422	21716814	+	downstream	5061	4669	Overlapping	Hist1h2ai
chr13	21721483	21722685	1203	*	X00559	ENSMUSG00000101355	21717659	21718069	+	downstream	3824	3414	Overlapping	Hist1h3h
chr13	21721483	21722685	1203	*	X00559	ENSMUSG00000080076	21721457	21721808	-	overlapStart	325	26	Overlapping	Hist1h2aj
chr13	21721483	21722685	1203	*	X00559	ENSMUSG00000096807	21722098	21722478	+	includeFeature	-615	207	Overlapping	Hist1h2bm
chr2	90744842	90746131	1290	*	X00560	ENSMUSG00000008200	90745370	90781021	+	overlapStart	-528	528	Overlapping	Fnbp4
chr2	90744842	90746131	1290	*	X00560	ENSMUSG00000080873	90747616	90747963	-	downstream	3121	1485	Overlapping	Rpl30-ps3
chr8	54723699	54725330	1632	*	X00561	ENSMUSG00000039375	54629055	54887184	-	inside	163485	94644	Overlapping	Wdr17
chr1	43826572	43828720	2149	*	X00562	ENSMUSG00000057363	43746966	43827800	-	overlapStart	1228	920	Overlapping	Uxs1
chr13	77274706	77276075	1370	*	X00563	ENSMUSG00000071252	77135540	77613291	+	inside	139166	139166	Overlapping	2210408I21Rik
chr5	13666971	13668679	1709	*	X00564	NA	NA	NA	NA	NA	NA	NA	NA	NA
chr2	39225386	39227387	2002	*	X00565	ENSMUSG00000026753	39194354	39226451	-	overlapStart	1065	936	Overlapping	Ppp6c
chr6	83121173	83122270	1098	*	X00566	ENSMUSG00000030036	83115496	83118898	+	downstream	5677	2275	Overlapping	Mogs
chr6	83121173	83122270	1098	*	X00566	ENSMUSG00000030035	83119044	83121559	-	overlapStart	386	386	Overlapping	Wbp1
chr6	83121173	83122270	1098	*	X00566	ENSMUSG00000030034	83121765	83125431	-	overlapEnd	4258	505	Overlapping	Ino80b
chr3	129830670	129832493	1824	*	X00567	ENSMUSG00000028010	129824912	129831396	-	overlapStart	726	726	Overlapping	Gar1
chr3	129830670	129832493	1824	*	X00567	ENSMUSG00000058952	129836739	129875328	+	upstream	-6069	4246	Overlapping	Cfi
chr10	18233871	18235986	2116	*	X00568	ENSMUSG00000059554	18213676	18234998	-	overlapStart	1127	988	Overlapping	Ccdc28a
chr10	18233871	18235986	2116	*	X00568	ENSMUSG00000096977	18235053	18238060	+	overlapStart	-1182	933	Overlapping	Gm10827
chr3	145117973	145119252	1280	*	X00569	ENSMUSG00000028256	145118589	145153915	+	overlapStart	-616	616	Overlapping	Odf2l
chr2	85284288	85286470	2183	*	X00570	NA	NA	NA	NA	NA	NA	NA	NA	NA
chr1	137669452	137671269	1818	*	X00571	NA	NA	NA	NA	NA	NA	NA	NA	NA
chr9	78480427	78482978	2552	*	X00572	ENSMUSG00000037742	78478449	78489151	-	inside	8724	1978	Overlapping	Eef1a1
chr9	78480427	78482978	2552	*	X00572	ENSMUSG00000076138	78478528	78478635	-	upstream	-1792	1792	Overlapping	Gm26377
chr13	24576099	24577422	1324	*	X00573	ENSMUSG00000036006	24582189	24733816	+	upstream	-6090	4767	Overlapping	Fam65b
chr10	105285586	105287381	1796	*	X00574	ENSMUSG00000036019	105187663	105574451	-	inside	288865	97923	Overlapping	Tmtc2
chr1	160194454	160195969	1516	*	X00575	ENSMUSG00000058267	160195215	160202170	+	overlapStart	-761	754	Overlapping	Mrps14
chr9	124422488	124426258	3771	*	X00576	ENSMUSG00000093803	124422622	124476861	-	overlapEnd	54373	134	Overlapping	Ppp2r3d
chr2	148671796	148673060	1265	*	X00577	ENSMUSG00000036992	148672601	148676027	+	overlapStart	-805	459	Overlapping	Nxt1
chr3	115027711	115029158	1448	*	X00578	ENSMUSG00000027965	114904078	115125722	+	inside	123633	96564	Overlapping	Olfm3
chr3	121290762	121292782	2021	*	X00579	ENSMUSG00000039887	121291817	121362011	+	overlapStart	-1055	965	Overlapping	Alg14
chr17	56325403	56326323	921	*	X00580	ENSMUSG00000001228	56303321	56323486	+	downstream	22082	1917	Overlapping	Uhrf1
chr17	56325403	56326323	921	*	X00580	ENSMUSG00000024201	56326062	56402870	+	overlapStart	-659	261	Overlapping	Kdm4b
chr3	99140591	99142080	1490	*	X00581	ENSMUSG00000004233	99141068	99239186	+	overlapStart	-477	477	Overlapping	Wars2
chr8	45975001	45975995	995	*	X00582	ENSMUSG00000071103	45953606	45975252	-	overlapStart	251	251	Overlapping	1700029J07Rik
chr8	45975001	45975995	995	*	X00582	ENSMUSG00000031634	45975528	45996958	+	overlapStart	-527	467	Overlapping	Ufsp2
chr14	86748396	86750427	2032	*	X00583	ENSMUSG00000022021	86655367	87141224	-	inside	392828	93029	Overlapping	Diap3
chr2	113387334	113388987	1654	*	X00584	ENSMUSG00000044042	113327736	113716767	+	inside	59598	59598	Overlapping	Fmn1
chr2	113387334	113388987	1654	*	X00584	ENSMUSG00000084391	113384681	113385199	+	downstream	2653	2135	Overlapping	Gm13967
chr2	113387334	113388987	1654	*	X00584	ENSMUSG00000085448	113387107	113441094	-	inside	53760	227	Overlapping	Gm13963
chr3	46582804	46584214	1411	*	X00585	NA	NA	NA	NA	NA	NA	NA	NA	NA
chr18	84850450	84852182	1733	*	X00586	ENSMUSG00000024646	84851338	84880401	+	overlapStart	-888	844	Overlapping	Cyb5a
chr10	72653787	72656496	2710	*	X00587	ENSMUSG00000019923	72654845	72674964	+	overlapStart	-1058	1058	Overlapping	Zwint
chr3	159029970	159032190	2221	*	X00588	NA	NA	NA	NA	NA	NA	NA	NA	NA
chr2	112248793	112251090	2298	*	X00589	ENSMUSG00000027134	112239468	112247111	+	downstream	9325	1682	Overlapping	Lpcat4
chr2	112248793	112251090	2298	*	X00589	ENSMUSG00000041358	112247948	112259291	-	inside	10498	845	Overlapping	Nutm1
chr9	92730612	92732402	1791	*	X00590	ENSMUSG00000101734	92717456	92795711	+	inside	13156	13156	Overlapping	4933400C23Rik
chr17	48408597	48410801	2205	*	X00591	ENSMUSG00000023994	48386885	48409906	-	overlapStart	1309	895	Overlapping	Nfya
chr17	48408597	48410801	2205	*	X00591	ENSMUSG00000040771	48410014	48417266	+	overlapStart	-1417	787	Overlapping	Oard1
chr18	90509085	90511246	2162	*	X00592	ENSMUSG00000077402	90504615	90504743	+	downstream	4470	4342	Overlapping	Gm25418
chr18	90509085	90511246	2162	*	X00592	ENSMUSG00000024614	90510154	90543267	+	overlapStart	-1069	1069	Overlapping	Tmx3
chr5	89141410	89142600	1191	*	X00593	ENSMUSG00000060961	88886818	89239653	+	inside	254592	97053	Overlapping	Slc4a4
chr8	60054896	60055733	838	*	X00594	NA	NA	NA	NA	NA	NA	NA	NA	NA
chr13	21753336	21755183	1848	*	X00595	ENSMUSG00000064288	21750194	21750505	-	upstream	-2831	2831	Overlapping	Hist1h4k
chr13	21753336	21755183	1848	*	X00595	ENSMUSG00000063021	21753435	21753827	-	includeFeature	491	99	Overlapping	Hist1h2ak
chr13	21753336	21755183	1848	*	X00595	ENSMUSG00000095217	21754123	21754503	+	includeFeature	-787	680	Overlapping	Hist1h2bn
chr15	12204551	12206024	1474	*	X00596	ENSMUSG00000039458	12205028	12272240	+	overlapStart	-477	477	Overlapping	Mtmr12
chr11	16950992	16951967	976	*	X00597	ENSMUSG00000087060	16935154	16951282	-	overlapStart	290	290	Overlapping	Eldr
chr11	16950992	16951967	976	*	X00597	ENSMUSG00000044966	16951375	16954772	+	overlapStart	-383	383	Overlapping	Fbxo48
chr19	26604158	26608473	4316	*	X00598	ENSMUSG00000024921	26605115	26778321	+	overlapStart	-957	957	Overlapping	Smarca2
chr10	86480010	86481409	1400	*	X00599	ENSMUSG00000059602	86055125	86498896	-	inside	18886	17487	Overlapping	Syn3
chr19	14597162	14598973	1812	*	X00600	ENSMUSG00000024642	14448072	14598051	-	overlapStart	889	889	Overlapping	Tle4
chr12	29290578	29291550	973	*	X00601	NA	NA	NA	NA	NA	NA	NA	NA	NA
chr18	31758698	31760663	1966	*	X00602	ENSMUSG00000041915	31759824	31784071	+	overlapStart	-1126	839	Overlapping	Ammecr1l
chr1	72582718	72584020	1303	*	X00603	ENSMUSG00000039354	72583251	72633134	+	overlapStart	-533	533	Overlapping	Smarcal1
chr10	27132832	27134701	1870	*	X00604	ENSMUSG00000019899	26980036	27619758	-	inside	486926	152796	Overlapping	Lama2
chr10	50591964	50593600	1637	*	X00605	ENSMUSG00000038774	50592669	50851202	+	overlapStart	-705	705	Overlapping	Ascc3
chr2	105903687	105905095	1409	*	X00606	ENSMUSG00000027167	105701027	105904564	-	overlapStart	877	531	Overlapping	Elp4
chr2	105903687	105905095	1409	*	X00606	ENSMUSG00000042670	105904638	105965558	+	overlapStart	-951	457	Overlapping	Immp1l
chr8	69133745	69134945	1201	*	X00607	ENSMUSG00000036306	69132669	69184225	-	inside	50480	1076	Overlapping	Lzts1
chr11	17210954	17212621	1668	*	X00608	ENSMUSG00000078970	17182107	17233796	+	inside	28847	21175	Overlapping	Wdr92
chr11	17210954	17212621	1668	*	X00608	ENSMUSG00000020116	17203198	17211568	-	overlapStart	614	614	Overlapping	Pno1
chr3	122983480	122986520	3041	*	X00609	ENSMUSG00000039701	122933601	122984447	-	overlapStart	967	967	Overlapping	Usp53
chr18	20895630	20897263	1634	*	X00610	ENSMUSG00000033382	20817224	20896078	-	overlapStart	448	448	Overlapping	Trappc8
chr3	13242306	13243952	1647	*	X00611	NA	NA	NA	NA	NA	NA	NA	NA	NA
chr6	24992672	24994435	1764	*	X00612	NA	NA	NA	NA	NA	NA	NA	NA	NA
chr12	87388073	87388858	786	*	X00613	ENSMUSG00000021036	87305058	87388355	-	overlapStart	282	282	Overlapping	Sptlc2
chr5	44876404	44878087	1684	*	X00614	NA	NA	NA	NA	NA	NA	NA	NA	NA
chr18	15128265	15129619	1355	*	X00615	ENSMUSG00000036225	14968685	15151446	-	inside	23181	21827	Overlapping	Kctd1
chr18	59865528	59868051	2524	*	X00616	NA	NA	NA	NA	NA	NA	NA	NA	NA
chr3	14578136	14580043	1908	*	X00617	ENSMUSG00000027552	14578641	14606309	+	overlapStart	-505	505	Overlapping	E2f5
chr10	128821025	128822131	1107	*	X00618	ENSMUSG00000025354	128805676	128819446	+	downstream	15349	1579	Overlapping	Dnajc14
chr10	128821025	128822131	1107	*	X00618	ENSMUSG00000025353	128817457	128821631	-	overlapStart	606	500	Overlapping	Ormdl2
chr10	128821025	128822131	1107	*	X00618	ENSMUSG00000078427	128821771	128877638	+	overlapStart	-746	360	Overlapping	Sarnp
chr10	58382339	58384798	2460	*	X00619	ENSMUSG00000019920	58323466	58424691	+	inside	58873	39893	Overlapping	Lims1
chr10	10106205	10108253	2049	*	X00620	ENSMUSG00000101621	9976627	10151476	+	inside	129578	43223	Overlapping	Gm28905
chr11	29171566	29174099	2534	*	X00621	ENSMUSG00000086725	29170909	29173558	-	overlapStart	1992	541	Overlapping	A630052C17Rik
chr11	29171566	29174099	2534	*	X00621	ENSMUSG00000020463	29172890	29220797	+	overlapStart	-1324	1209	Overlapping	Smek2
chr4	53437008	53439165	2158	*	X00622	ENSMUSG00000028412	53440413	53622478	+	upstream	-3405	1248	Overlapping	Slc44a1
chr3	50983636	50984697	1062	*	X00623	ENSMUSG00000103652	50977536	50978811	-	upstream	-4825	4825	Overlapping	RP24-313N2.3
chr1	21213439	21214960	1522	*	X00624	ENSMUSG00000025933	21218575	21230167	+	upstream	-5136	3615	Overlapping	Tmem14a
chr11	35768842	35770421	1580	*	X00625	ENSMUSG00000018846	35769484	35791285	+	overlapStart	-642	642	Overlapping	Pank3
chr12	9029499	9031530	2032	*	X00626	ENSMUSG00000066643	8973892	9028847	+	downstream	55607	652	Overlapping	Wdr35
chr12	9029499	9031530	2032	*	X00626	ENSMUSG00000066637	9029997	9036394	+	overlapStart	-498	498	Overlapping	Ttc32
chr6	77862555	77863951	1397	*	X00627	ENSMUSG00000063063	76881637	77979699	-	inside	117144	115748	Overlapping	Ctnna2
chr14	55014267	55015900	1634	*	X00628	ENSMUSG00000022204	55015454	55024135	+	overlapStart	-1187	446	Overlapping	Ngdn
chr1	75316822	75318412	1591	*	X00629	ENSMUSG00000026209	75307896	75317990	-	overlapStart	1168	422	Overlapping	Dnpep
chr9	93991906	93993134	1229	*	X00630	NA	NA	NA	NA	NA	NA	NA	NA	NA
chr6	139198253	139199569	1317	*	X00631	ENSMUSG00000088903	139196065	139196231	-	upstream	-2022	2022	Overlapping	Gm25434
chr6	24415355	24417281	1927	*	X00632	NA	NA	NA	NA	NA	NA	NA	NA	NA
chr1	95315267	95316782	1516	*	X00633	ENSMUSG00000051185	95313623	95335284	+	inside	1644	1644	Overlapping	Fam174a
chr12	50537409	50539192	1784	*	X00634	ENSMUSG00000002688	50341231	50649223	-	inside	111814	110031	Overlapping	Prkd1
chr13	21786682	21787971	1290	*	X00635	ENSMUSG00000101972	21782960	21783370	-	upstream	-3312	3312	Overlapping	Hist1h3i
chr13	21786682	21787971	1290	*	X00635	ENSMUSG00000069309	21786826	21787218	-	includeFeature	536	144	Overlapping	Hist1h2an
chr13	21786682	21787971	1290	*	X00635	ENSMUSG00000069308	21787461	21789213	+	overlapStart	-779	510	Overlapping	Hist1h2bp
chr15	57891646	57892964	1319	*	X00636	ENSMUSG00000022365	57869502	57892418	-	overlapStart	772	546	Overlapping	Derl1
chr1	194884975	194886199	1225	*	X00637	NA	NA	NA	NA	NA	NA	NA	NA	NA
chr14	114547625	114548995	1371	*	X00638	NA	NA	NA	NA	NA	NA	NA	NA	NA
chr5	72559238	72560208	971	*	X00639	ENSMUSG00000072889	72513301	72559684	-	overlapStart	446	446	Overlapping	Nfxl1
chr6	71772054	71773122	1069	*	X00640	ENSMUSG00000052852	71707561	71810710	+	inside	64493	37588	Overlapping	Reep1
chr11	45623940	45625204	1265	*	X00641	NA	NA	NA	NA	NA	NA	NA	NA	NA
chr13	90922009	90923919	1911	*	X00642	ENSMUSG00000049517	90923131	90924942	+	overlapStart	-1122	788	Overlapping	Rps23
chr1	9544987	9546111	1125	*	X00643	ENSMUSG00000061024	9545408	9547455	+	overlapStart	-421	421	Overlapping	Rrs1
chr1	9544987	9546111	1125	*	X00643	ENSMUSG00000025911	9547948	9580673	+	upstream	-2961	1837	Overlapping	Adhfe1
chr1	194049450	194050537	1088	*	X00644	NA	NA	NA	NA	NA	NA	NA	NA	NA
chr3	117853612	117854632	1021	*	X00645	ENSMUSG00000028007	117781497	117868936	-	inside	15324	14304	Overlapping	Snx7
chr3	117853612	117854632	1021	*	X00645	ENSMUSG00000093054	117848553	117848652	-	upstream	-4960	4960	Overlapping	Gm24811
chr10	24869465	24870408	944	*	X00646	ENSMUSG00000019984	24869986	24913681	+	overlapStart	-521	422	Overlapping	Med23
chr19	53140406	53143040	2635	*	X00647	ENSMUSG00000025026	53140445	53247399	+	overlapStart	-39	39	Overlapping	Add3
chr13	117048305	117049501	1197	*	X00648	NA	NA	NA	NA	NA	NA	NA	NA	NA
chr14	79480383	79482999	2617	*	X00649	ENSMUSG00000022023	79459937	79481268	-	overlapStart	885	885	Overlapping	Wbp4
chr14	79480383	79482999	2617	*	X00649	ENSMUSG00000036461	79481194	79582476	+	overlapStart	-811	811	Overlapping	Elf1
chr8	84066226	84067632	1407	*	X00650	ENSMUSG00000074215	84063561	84065137	-	upstream	-1089	1089	Overlapping	Gm10643
chr8	84066226	84067632	1407	*	X00650	ENSMUSG00000056753	84065236	84067287	-	overlapStart	1061	345	Overlapping	C330011M18Rik
chr8	84066226	84067632	1407	*	X00650	ENSMUSG00000031706	84066836	84096992	+	overlapStart	-610	610	Overlapping	Rfx1
chr13	78197240	78205780	8541	*	X00651	ENSMUSG00000069171	78188973	78199757	-	overlapStart	2517	2517	Overlapping	Nr2f1
chr13	78197240	78205780	8541	*	X00651	ENSMUSG00000087143	78198017	78279391	+	overlapStart	-777	777	Overlapping	A830082K12Rik
chr13	64432074	64433092	1019	*	X00652	ENSMUSG00000021483	64432553	64439720	+	overlapStart	-479	479	Overlapping	Cdk20
chr8	27371402	27373092	1691	*	X00653	ENSMUSG00000031492	27368711	27399729	+	inside	2691	2691	Overlapping	Chrnb3
chr8	96150740	96153110	2371	*	X00654	NA	NA	NA	NA	NA	NA	NA	NA	NA
chr11	17045434	17046619	1186	*	X00655	ENSMUSG00000020120	16971206	17052381	-	inside	6947	5762	Overlapping	Plek
chr11	17045434	17046619	1186	*	X00655	ENSMUSG00000044629	17051586	17079371	+	upstream	-6152	4967	Overlapping	Cnrip1
chr5	92082673	92084503	1831	*	X00656	ENSMUSG00000029405	92052146	92083735	-	overlapStart	1062	768	Overlapping	G3bp2
chr6	27788914	27790317	1404	*	X00657	ENSMUSG00000024211	27275121	28135178	-	inside	346264	344861	Overlapping	Grm8
chr6	128094008	128096517	2510	*	X00658	ENSMUSG00000030352	127961396	128143594	-	inside	49586	47077	Overlapping	Tspan9
chr6	128094008	128096517	2510	*	X00658	ENSMUSG00000076327	128094917	128095026	-	includeFeature	1018	909	Overlapping	Gm26338
chr12	9857584	9858724	1141	*	X00659	NA	NA	NA	NA	NA	NA	NA	NA	NA
chr13	19101228	19102946	1719	*	X00660	ENSMUSG00000021314	18948371	19150913	+	inside	152857	47967	Overlapping	Amph
chr11	109610988	109612526	1539	*	X00661	ENSMUSG00000041895	109573331	109611967	-	overlapStart	979	559	Overlapping	Wipi1
chr11	109610988	109612526	1539	*	X00661	ENSMUSG00000086733	109616320	109641789	+	upstream	-5332	3794	Overlapping	Gm11685
chr3	99292185	99293187	1003	*	X00662	ENSMUSG00000027868	99240381	99354259	+	inside	51804	51804	Overlapping	Tbx15
chr11	109011504	109012184	681	*	X00663	ENSMUSG00000081392	109007651	109008781	+	downstream	3853	2723	Overlapping	Gm11668
chr18	65799906	65800779	874	*	X00664	ENSMUSG00000024516	65800549	65817665	+	overlapStart	-643	230	Overlapping	Sec11c
chr13	8885186	8886602	1417	*	X00665	ENSMUSG00000058258	8885501	8892451	+	overlapStart	-315	315	Overlapping	Idi1
chr12	76961302	76962805	1504	*	X00666	ENSMUSG00000059436	76937269	76962248	-	overlapStart	946	557	Overlapping	Max
chr18	67448867	67449886	1020	*	X00667	ENSMUSG00000024527	67404767	67449166	-	overlapStart	299	299	Overlapping	Afg3l2
chr10	58322500	58324105	1606	*	X00668	ENSMUSG00000019920	58323466	58424691	+	overlapStart	-966	639	Overlapping	Lims1
chrX	18161363	18163573	2211	*	X00669	ENSMUSG00000037369	18162575	18279936	+	overlapStart	-1212	998	Overlapping	Kdm6a
chr6	128842130	128844457	2328	*	X00670	ENSMUSG00000096931	128843786	128846959	+	overlapStart	-1656	671	Overlapping	Gm26656
chr6	128842130	128844457	2328	*	X00670	ENSMUSG00000090164	128848044	128891126	-	downstream	48996	3587	Overlapping	BC035044
chr2	134779572	134780708	1137	*	X00671	NA	NA	NA	NA	NA	NA	NA	NA	NA
chr14	86623861	86625801	1941	*	X00672	NA	NA	NA	NA	NA	NA	NA	NA	NA
chr2	117017669	117018986	1318	*	X00673	NA	NA	NA	NA	NA	NA	NA	NA	NA
chr6	55591382	55592820	1439	*	X00674	NA	NA	NA	NA	NA	NA	NA	NA	NA
chr10	23786641	23788451	1811	*	X00675	ENSMUSG00000061983	23785211	23787195	-	overlapStart	554	554	Overlapping	Rps12
chr10	23786641	23788451	1811	*	X00675	ENSMUSG00000070063	23785347	23785475	-	upstream	-1166	1166	Overlapping	Snora33
chr10	23786641	23788451	1811	*	X00675	ENSMUSG00000080486	23785750	23785823	-	upstream	-818	818	Overlapping	Snord100
chr10	23786641	23788451	1811	*	X00675	ENSMUSG00000077440	23786470	23786543	-	upstream	-98	98	Overlapping	Gm23130
chr14	40965139	40967956	2818	*	X00676	ENSMUSG00000037824	40906445	40966807	-	overlapStart	1668	1149	Overlapping	Tspan14
chr14	50806882	50808465	1584	*	X00677	ENSMUSG00000092837	50807449	50807767	-	includeFeature	885	567	Overlapping	Rpph1
chr14	50806882	50808465	1584	*	X00677	ENSMUSG00000036023	50807946	50821300	+	overlapStart	-1064	519	Overlapping	Parp2
chr2	118388145	118389199	1055	*	X00678	ENSMUSG00000005102	118388618	118475234	+	overlapStart	-473	473	Overlapping	Eif2ak4
chr12	36091742	36093911	2170	*	X00679	ENSMUSG00000059301	36090379	36091829	+	overlapEnd	1363	87	Overlapping	Gm5434
chr12	36091742	36093911	2170	*	X00679	ENSMUSG00000020547	36091846	36156825	-	overlapEnd	65083	104	Overlapping	Bzw2
chr8	102487485	102489498	2014	*	X00680	ENSMUSG00000080549	102487199	102487291	-	upstream	-194	194	Overlapping	Gm22715
chr13	16020661	16024244	3584	*	X00681	ENSMUSG00000041324	16011851	16027211	+	inside	8810	2967	Overlapping	Inhba
chr4	32614896	32615839	944	*	X00682	ENSMUSG00000081879	32611351	32611725	+	downstream	3545	3171	Overlapping	Gm11933
chr4	32614896	32615839	944	*	X00682	ENSMUSG00000028282	32615451	32653265	+	overlapStart	-555	388	Overlapping	Casp8ap2
chr8	20424138	20425162	1025	*	X00683	ENSMUSG00000097263	20292477	20420781	+	downstream	131661	3357	Overlapping	Gm26804
chr8	20424138	20425162	1025	*	X00683	ENSMUSG00000071793	20385782	20424814	-	overlapStart	676	348	Overlapping	2610005L07Rik
chr4	11964412	11967524	3113	*	X00684	ENSMUSG00000049225	11958184	11966452	-	overlapStart	2040	1072	Overlapping	Pdp1
chr4	11964412	11967524	3113	*	X00684	ENSMUSG00000085614	11966565	11994280	+	overlapStart	-2153	959	Overlapping	1700123M08Rik
chr10	29823023	29825634	2612	*	X00685	NA	NA	NA	NA	NA	NA	NA	NA	NA
chr6	139295059	139296783	1725	*	X00686	NA	NA	NA	NA	NA	NA	NA	NA	NA
chr16	57120853	57122455	1603	*	X00687	ENSMUSG00000022752	57121714	57154530	+	overlapStart	-861	741	Overlapping	Tomm70a
chr3	137211430	137212219	790	*	X00688	NA	NA	NA	NA	NA	NA	NA	NA	NA
chr3	80421319	80422934	1616	*	X00689	NA	NA	NA	NA	NA	NA	NA	NA	NA
chr3	50461607	50463133	1527	*	X00690	NA	NA	NA	NA	NA	NA	NA	NA	NA
chr3	51195051	51196323	1273	*	X00691	NA	NA	NA	NA	NA	NA	NA	NA	NA
chr6	23706975	23708259	1285	*	X00692	ENSMUSG00000017978	23262773	23839421	-	inside	132446	131162	Overlapping	Cadps2
chr6	42181879	42184261	2383	*	X00693	NA	NA	NA	NA	NA	NA	NA	NA	NA
chr1	50924609	50929330	4722	*	X00694	ENSMUSG00000026109	50900647	51187270	+	inside	23962	23962	Overlapping	Tmeff2
chr16	44172170	44173927	1758	*	X00695	ENSMUSG00000068284	44173246	44227465	+	overlapStart	-1076	681	Overlapping	Gm608
chr4	48923995	48925122	1128	*	X00696	ENSMUSG00000084787	48898593	48963237	+	inside	25402	25402	Overlapping	Gm12436
chr9	81626863	81628315	1453	*	X00697	ENSMUSG00000049511	81628291	81633828	-	overlapEnd	6965	24	Overlapping	Htr1b
chr9	81626863	81628315	1453	*	X00697	ENSMUSG00000097466	81631551	81645156	+	upstream	-4688	3236	Overlapping	D430036J16Rik
chr2	95891322	95893426	2105	*	X00698	ENSMUSG00000104258	95867926	95887514	+	downstream	23396	3808	Overlapping	RP23-248D22.1
chr16	52030773	52032921	2149	*	X00699	ENSMUSG00000022637	52031549	52208047	+	overlapStart	-776	776	Overlapping	Cblb
chr5	45855383	45858399	3017	*	X00700	ENSMUSG00000015882	45697181	45857615	-	overlapStart	2232	784	Overlapping	Lcorl
chr3	65262160	65264055	1896	*	X00701	ENSMUSG00000027827	65109384	65378223	+	inside	152776	114168	Overlapping	Kcnab1
chr3	65262160	65264055	1896	*	X00701	ENSMUSG00000104093	65133060	65302685	-	inside	40525	38630	Overlapping	RP23-243H19.1
chr13	103199326	103201460	2135	*	X00702	ENSMUSG00000034751	102732486	103334497	-	inside	135171	133037	Overlapping	Mast4
chr12	14149511	14152944	3434	*	X00703	ENSMUSG00000020607	14147599	14152038	-	overlapStart	2527	906	Overlapping	Fam84a
chr15	73067232	73068009	778	*	X00704	NA	NA	NA	NA	NA	NA	NA	NA	NA
chr3	159034419	159035815	1397	*	X00705	NA	NA	NA	NA	NA	NA	NA	NA	NA
chr4	39198770	39199889	1120	*	X00706	NA	NA	NA	NA	NA	NA	NA	NA	NA
chr9	88481023	88483603	2581	*	X00707	ENSMUSG00000032423	88449731	88482574	-	overlapStart	1551	1029	Overlapping	Syncrip
chr10	34280470	34283550	3081	*	X00708	ENSMUSG00000047514	34282190	34285275	+	overlapStart	-1720	1360	Overlapping	Tspyl1
chr10	34280470	34283550	3081	*	X00708	ENSMUSG00000039480	34288288	34418552	-	downstream	138082	4738	Overlapping	Nt5dc1
chr11	90863648	90864805	1158	*	X00709	ENSMUSG00000085940	90804692	90895149	+	inside	58956	30344	Overlapping	4930405D11Rik
chr11	90863648	90864805	1158	*	X00709	ENSMUSG00000083764	90859767	90861348	-	upstream	-2300	2300	Overlapping	Gm11516
chr15	102405134	102406524	1391	*	X00710	ENSMUSG00000001280	102406143	102436404	+	overlapStart	-1009	381	Overlapping	Sp1
chr13	114084875	114086654	1780	*	X00711	ENSMUSG00000042348	113794505	114157461	+	inside	290370	70807	Overlapping	Arl15
chr1	65185711	65187344	1634	*	X00712	ENSMUSG00000025950	65158616	65186500	-	overlapStart	789	789	Overlapping	Idh1
chr1	65185711	65187344	1634	*	X00712	ENSMUSG00000025949	65186683	65278695	+	overlapStart	-972	661	Overlapping	Pikfyve
chr15	43717380	43718120	741	*	X00713	NA	NA	NA	NA	NA	NA	NA	NA	NA
chrX	164075961	164077046	1086	*	X00714	ENSMUSG00000040749	164070705	164076493	-	overlapStart	532	532	Overlapping	Siah1b
chr13	6177565	6179591	2027	*	X00715	NA	NA	NA	NA	NA	NA	NA	NA	NA
chr10	64215088	64216948	1861	*	X00716	ENSMUSG00000060843	63430098	65003667	+	inside	784990	784990	Overlapping	Ctnna3
chr5	86803608	86805413	1806	*	X00717	ENSMUSG00000035851	86804221	86836659	+	overlapStart	-613	613	Overlapping	Ythdc1
chr2	113326948	113328433	1486	*	X00718	ENSMUSG00000044042	113327736	113716767	+	overlapStart	-788	697	Overlapping	Fmn1
chr13	23697418	23699046	1629	*	X00719	ENSMUSG00000018102	23684199	23692488	+	downstream	13219	4930	Overlapping	Hist1h2bc
chr13	23697418	23699046	1629	*	X00719	ENSMUSG00000036211	23695814	23696542	+	downstream	1604	876	Overlapping	Hist1h1t
chr13	23697418	23699046	1629	*	X00719	ENSMUSG00000060678	23698060	23698454	-	includeFeature	1036	592	Overlapping	Hist1h4c
chr13	23697418	23699046	1629	*	X00719	ENSMUSG00000006611	23702034	23710854	-	downstream	13436	2988	Overlapping	Hfe
chr11	12810658	12811925	1268	*	X00720	NA	NA	NA	NA	NA	NA	NA	NA	NA
chr13	9092894	9094322	1429	*	X00721	ENSMUSG00000033499	9093881	9174451	+	overlapStart	-987	441	Overlapping	Larp4b
chr9	94536878	94539892	3015	*	X00722	ENSMUSG00000045414	94517864	94538081	-	overlapStart	1203	1203	Overlapping	1190002N15Rik
chr10	38907816	38910733	2918	*	X00723	NA	NA	NA	NA	NA	NA	NA	NA	NA
chr4	95556953	95558918	1966	*	X00724	ENSMUSG00000028573	95557507	95926939	+	overlapStart	-554	554	Overlapping	Fggy
chr4	95556953	95558918	1966	*	X00724	ENSMUSG00000093492	95561831	95562159	-	downstream	5206	2913	Overlapping	Gm20651
chr1	93824809	93826105	1297	*	X00725	ENSMUSG00000026283	93803965	93822101	+	downstream	20844	2708	Overlapping	Ing5
chr1	93824809	93826105	1297	*	X00725	ENSMUSG00000073609	93824909	93852348	+	overlapStart	-100	100	Overlapping	D2hgdh
chr6	8508608	8510400	1793	*	X00726	ENSMUSG00000089862	8259288	8597480	+	inside	249320	87080	Overlapping	Gm16039
chr6	8508608	8510400	1793	*	X00726	ENSMUSG00000087305	8488795	8510430	-	inside	1822	30	Overlapping	A430035B10Rik
chr6	8508608	8510400	1793	*	X00726	ENSMUSG00000029638	8509600	8597548	+	overlapStart	-992	800	Overlapping	Glcci1
chr6	136816736	136818382	1647	*	X00727	ENSMUSG00000030216	136813654	136828233	-	inside	11497	3082	Overlapping	Wbp11
chr12	97047568	97048293	726	*	X00728	NA	NA	NA	NA	NA	NA	NA	NA	NA
chr14	54253488	54254661	1174	*	X00729	ENSMUSG00000022174	54235479	54254104	-	overlapStart	616	557	Overlapping	Dad1
chr14	54253488	54254661	1174	*	X00729	ENSMUSG00000040997	54254129	54269169	+	overlapStart	-641	532	Overlapping	Abhd4
chr14	99045298	99047043	1746	*	X00730	ENSMUSG00000033186	99034544	99046136	-	overlapStart	838	838	Overlapping	Mzt1
chr14	99045298	99047043	1746	*	X00730	ENSMUSG00000022070	99046427	99074537	+	overlapStart	-1129	616	Overlapping	Bora
chr1	16636127	16637693	1567	*	X00731	ENSMUSG00000079658	16641725	16657042	-	downstream	20915	4032	Overlapping	Tceb1
chr6	27688389	27690140	1752	*	X00732	ENSMUSG00000024211	27275121	28135178	-	inside	446789	413268	Overlapping	Grm8
chr4	12376590	12377699	1110	*	X00733	NA	NA	NA	NA	NA	NA	NA	NA	NA
chr4	114459582	114461523	1942	*	X00734	ENSMUSG00000070867	114406724	114615098	+	inside	52858	52858	Overlapping	Trabd2b
chr12	51142217	51144590	2374	*	X00735	NA	NA	NA	NA	NA	NA	NA	NA	NA
chr19	37254707	37256105	1399	*	X00736	NA	NA	NA	NA	NA	NA	NA	NA	NA
chr3	144424594	144426483	1890	*	X00737	ENSMUSG00000040151	144431103	144570181	-	downstream	145587	4620	Overlapping	Hs2st1
chr10	13007981	13009129	1149	*	X00738	ENSMUSG00000078348	13005343	13009183	+	inside	2638	54	Overlapping	Sf3b5
chr6	72438203	72441404	3202	*	X00739	ENSMUSG00000053907	72432799	72439558	-	overlapStart	1355	1355	Overlapping	Mat2a
chr10	98912595	98915901	3307	*	X00740	ENSMUSG00000019943	98915152	99026143	+	overlapStart	-2557	749	Overlapping	Atp2b1
chr10	26034338	26035650	1313	*	X00741	ENSMUSG00000049420	25991186	26079052	-	inside	44714	43152	Overlapping	Tmem200a
chr2	125480065	125481838	1774	*	X00742	ENSMUSG00000027204	125300594	125507993	-	inside	27928	26155	Overlapping	Fbn1
chr4	62359981	62360900	920	*	X00743	ENSMUSG00000066151	62300342	62360548	-	overlapStart	567	352	Overlapping	Fkbp15
chr4	62359981	62360900	920	*	X00743	ENSMUSG00000066150	62360727	62391769	+	overlapStart	-746	173	Overlapping	Slc31a1
chr1	137897800	137899850	2051	*	X00744	ENSMUSG00000098243	137898595	138000384	+	overlapStart	-795	795	Overlapping	Gm4258
chr11	30025434	30026501	1068	*	X00745	ENSMUSG00000044072	29743048	30026033	-	overlapStart	599	468	Overlapping	Eml6
chr4	6786697	6788024	1328	*	X00746	ENSMUSG00000041272	6686353	6991557	-	inside	204860	100344	Overlapping	Tox
chr3	139205275	139206183	909	*	X00747	ENSMUSG00000047940	139205694	139710299	+	overlapStart	-419	419	Overlapping	Stpg2
chr10	15807128	15808076	949	*	X00748	NA	NA	NA	NA	NA	NA	NA	NA	NA
chr8	19784369	19785142	774	*	X00749	ENSMUSG00000097230	19789798	19798548	+	upstream	-5429	4656	Overlapping	Gm26853
chr10	26249410	26250538	1129	*	X00750	ENSMUSG00000051354	26229707	26272172	+	inside	19703	19703	Overlapping	Samd3
chr3	70201227	70202461	1235	*	X00751	NA	NA	NA	NA	NA	NA	NA	NA	NA
chrX	102118771	102119672	902	*	X00752	ENSMUSG00000079480	102119447	102127669	+	overlapStart	-676	225	Overlapping	Pin4
chr14	62836899	62838292	1394	*	X00753	ENSMUSG00000097501	62836908	62838207	-	includeFeature	1308	9	Overlapping	Gm26536
chr14	62836899	62838292	1394	*	X00753	ENSMUSG00000014547	62837690	62956886	+	overlapStart	-791	602	Overlapping	Wdfy2
chr14	62836899	62838292	1394	*	X00753	ENSMUSG00000099245	62837721	62837857	+	includeFeature	-822	435	Overlapping	Mir8098
chr8	64732973	64734430	1458	*	X00754	ENSMUSG00000031604	64718139	64733792	-	overlapStart	819	638	Overlapping	Msmo1
chr15	54466549	54467852	1304	*	X00755	ENSMUSG00000038591	54410774	54466358	+	downstream	55775	191	Overlapping	Colec10
chr13	92638849	92639808	960	*	X00756	ENSMUSG00000021703	92611138	92711944	+	inside	27711	27711	Overlapping	Serinc5
chr4	49631340	49632704	1365	*	X00757	ENSMUSG00000028309	49632006	49656887	+	overlapStart	-666	666	Overlapping	Rnf20
chr11	40754031	40756146	2116	*	X00758	ENSMUSG00000020326	40748552	40755311	-	overlapStart	1280	835	Overlapping	Ccng1
chr5	54234206	54235781	1576	*	X00759	NA	NA	NA	NA	NA	NA	NA	NA	NA
chr18	42689885	42691955	2071	*	X00760	ENSMUSG00000024500	42637432	43059471	-	inside	369586	52453	Overlapping	Ppp2r2b
chr5	54239340	54241910	2571	*	X00761	NA	NA	NA	NA	NA	NA	NA	NA	NA
chr18	42261757	42262662	906	*	X00762	ENSMUSG00000024493	42202350	42262122	-	overlapStart	365	365	Overlapping	Lars
chr2	85047192	85051508	4317	*	X00763	ENSMUSG00000027067	85037234	85047109	+	downstream	9958	83	Overlapping	Ssrp1
chr2	85047192	85051508	4317	*	X00763	ENSMUSG00000033955	85048022	85073048	+	overlapStart	-830	830	Overlapping	Tnks1bp1
chr14	8208601	8210506	1906	*	X00764	ENSMUSG00000021752	8214148	8223567	+	upstream	-5547	3642	Overlapping	Kctd6
chr1	97649373	97652663	3291	*	X00765	ENSMUSG00000044768	97606318	97662074	-	inside	12701	9411	Overlapping	D1Ertd622e
chr8	104126866	104127876	1011	*	X00766	ENSMUSG00000031871	104101625	104144502	+	inside	25241	16626	Overlapping	Cdh5
chr12	43641021	43642333	1313	*	X00767	NA	NA	NA	NA	NA	NA	NA	NA	NA
chr14	102199034	102199950	917	*	X00768	NA	NA	NA	NA	NA	NA	NA	NA	NA
chr5	20567974	20569592	1619	*	X00769	ENSMUSG00000040003	19227046	20704798	+	inside	1340928	135206	Overlapping	Magi2
chr1	54118079	54120398	2320	*	X00770	ENSMUSG00000042807	53806876	54195168	-	inside	77089	74770	Overlapping	Hecw2
chr15	79062685	79063455	771	*	X00771	ENSMUSG00000033055	79053094	79062893	-	overlapStart	208	208	Overlapping	Ankrd54
chr8	83898188	83900554	2367	*	X00772	ENSMUSG00000096943	83887079	83899501	-	overlapStart	1313	1053	Overlapping	Gm26721
chr8	83898188	83900554	2367	*	X00772	ENSMUSG00000013033	83900105	83941954	+	overlapStart	-1917	449	Overlapping	Lphn1
chr10	10948522	10949687	1166	*	X00773	ENSMUSG00000019828	10686059	11082356	-	inside	133834	132669	Overlapping	Grm1
chr4	71875153	71876565	1413	*	X00774	NA	NA	NA	NA	NA	NA	NA	NA	NA
chr8	47532977	47534216	1240	*	X00775	ENSMUSG00000038102	47490115	47533470	-	overlapStart	493	493	Overlapping	Trappc11
chr8	47532977	47534216	1240	*	X00775	ENSMUSG00000031568	47533664	47552955	+	overlapStart	-687	552	Overlapping	Rwdd4a
chr12	5267887	5269622	1736	*	X00776	ENSMUSG00000020627	5077472	5375682	-	inside	107795	106060	Overlapping	Klhl29
chr3	144718522	144721604	3083	*	X00777	ENSMUSG00000037062	144688844	144720323	-	overlapStart	1801	1281	Overlapping	Sh3glb1
chr12	55835859	55836996	1138	*	X00778	ENSMUSG00000012076	55836366	55869735	+	overlapStart	-507	507	Overlapping	Brms1l
chr15	12824311	12825393	1083	*	X00779	ENSMUSG00000022195	12808177	12824657	-	overlapStart	346	346	Overlapping	6030458C11Rik
chr15	12824311	12825393	1083	*	X00779	ENSMUSG00000022191	12824815	12935290	+	overlapStart	-504	504	Overlapping	Drosha
chr18	53861096	53863483	2388	*	X00780	ENSMUSG00000073563	53862113	53955684	+	overlapStart	-1017	1017	Overlapping	Csnk1g3
chr11	46313602	46315677	2076	*	X00781	ENSMUSG00000020340	46193850	46312859	-	upstream	-743	743	Overlapping	Cyfip2
chr8	25016211	25018227	2017	*	X00782	ENSMUSG00000031555	24949611	25016922	-	overlapStart	711	711	Overlapping	Adam9
chr8	25016211	25018227	2017	*	X00782	ENSMUSG00000031556	25017211	25023259	+	overlapStart	-1000	1000	Overlapping	Tm2d2
chr1	80339686	80341704	2019	*	X00783	ENSMUSG00000004364	80264923	80340480	-	overlapStart	794	794	Overlapping	Cul3
chr1	32503109	32504092	984	*	X00784	ENSMUSG00000026058	32172714	32658568	+	inside	330395	154476	Overlapping	Khdrbs2
chr15	54478624	54480145	1522	*	X00785	NA	NA	NA	NA	NA	NA	NA	NA	NA
chr18	70118982	70120911	1930	*	X00786	ENSMUSG00000024511	69979131	70141605	-	inside	22623	20694	Overlapping	Rab27b
chr5	83826271	83827359	1089	*	X00787	NA	NA	NA	NA	NA	NA	NA	NA	NA
chr8	88696301	88697878	1578	*	X00788	ENSMUSG00000036712	88697028	88751945	+	overlapStart	-727	727	Overlapping	Cyld
chr8	70211884	70213170	1287	*	X00789	ENSMUSG00000002346	70184340	70212305	-	overlapStart	421	421	Overlapping	Slc25a42
chr4	11997660	11999736	2077	*	X00790	ENSMUSG00000085614	11966565	11994280	+	downstream	31095	3380	Overlapping	1700123M08Rik
chr4	11997660	11999736	2077	*	X00790	ENSMUSG00000085027	11999474	12009043	-	overlapEnd	11383	262	Overlapping	Gm11840
chr2	45101352	45106067	4716	*	X00791	ENSMUSG00000026872	44983634	45117395	-	inside	16043	11328	Overlapping	Zeb2
chr10	34666293	34668071	1779	*	X00792	NA	NA	NA	NA	NA	NA	NA	NA	NA
chr13	8055732	8057041	1310	*	X00793	NA	NA	NA	NA	NA	NA	NA	NA	NA
chr15	54985729	54986655	927	*	X00794	NA	NA	NA	NA	NA	NA	NA	NA	NA
chr10	47857653	47858708	1056	*	X00795	NA	NA	NA	NA	NA	NA	NA	NA	NA
chr6	6955403	6956795	1393	*	X00796	ENSMUSG00000097356	6952170	6955900	-	overlapStart	497	497	Overlapping	Gm26774
chr6	6955403	6956795	1393	*	X00796	ENSMUSG00000042505	6956004	7042979	+	overlapStart	-601	601	Overlapping	Acn9
chr5	73255456	73257202	1747	*	X00797	ENSMUSG00000070733	73020322	73256618	-	overlapStart	1162	584	Overlapping	Fryl
chr10	99399511	99400597	1087	*	X00798	ENSMUSG00000044633	99298888	99423047	+	inside	100623	22450	Overlapping	B530045E10Rik
chr12	32819370	32821554	2185	*	X00799	ENSMUSG00000020572	32820335	32853369	+	overlapStart	-965	965	Overlapping	Nampt
chr12	32819370	32821554	2185	*	X00799	ENSMUSG00000096954	32821872	32826904	+	upstream	-2502	318	Overlapping	Gdap10
chr11	6443742	6444961	1220	*	X00800	ENSMUSG00000041126	6427229	6444443	-	overlapStart	701	518	Overlapping	H2afv
chr11	6443742	6444961	1220	*	X00800	ENSMUSG00000079988	6446218	6446537	+	upstream	-2476	1257	Overlapping	Gm11970
chr18	57650688	57651988	1301	*	X00801	ENSMUSG00000058925	57533780	57731065	+	inside	116908	79077	Overlapping	1700011I03Rik
chr6	18854479	18856175	1697	*	X00802	ENSMUSG00000044155	18848579	18855751	+	overlapEnd	5900	424	Overlapping	Lsm8
chr3	137863403	137866017	2615	*	X00803	ENSMUSG00000037894	137864487	137866922	+	overlapStart	-1084	905	Overlapping	H2afz
chr3	137863403	137866017	2615	*	X00803	ENSMUSG00000074212	137867675	137916557	+	upstream	-4272	1658	Overlapping	Dnajb14
chr1	9629199	9631293	2095	*	X00804	ENSMUSG00000079671	9560832	9631175	-	overlapStart	1976	118	Overlapping	2610203C22Rik
chr1	9629199	9631293	2095	*	X00804	ENSMUSG00000067879	9601199	9627143	+	downstream	28000	2056	Overlapping	3110035E14Rik
chr12	49380349	49384588	4240	*	X00805	ENSMUSG00000020950	49382693	49386867	+	overlapStart	-2344	1895	Overlapping	Foxg1
chr12	49380349	49384588	4240	*	X00805	ENSMUSG00000089922	49385174	49407346	+	upstream	-4825	586	Overlapping	3110039M20Rik
chr17	56078776	56079875	1100	*	X00806	ENSMUSG00000019578	56067045	56075028	-	upstream	-3748	3748	Overlapping	Ubxn6
chr17	56078776	56079875	1100	*	X00806	ENSMUSG00000002833	56079657	56100596	+	overlapStart	-881	218	Overlapping	Hdgfrp2
chr18	44470303	44471440	1138	*	X00807	ENSMUSG00000071856	44425061	44812182	-	inside	341879	45242	Overlapping	Mcc
chr14	119005739	119008476	2738	*	X00808	ENSMUSG00000042104	118985039	119099430	-	inside	93691	20700	Overlapping	Uggt2
chr8	69831924	69832819	896	*	X00809	ENSMUSG00000031861	69822429	69831102	+	downstream	9495	822	Overlapping	Lpar2
chr8	69831924	69832819	896	*	X00809	ENSMUSG00000031860	69832491	69872292	+	overlapStart	-567	328	Overlapping	Pbx4
chr16	82431478	82432604	1127	*	X00810	NA	NA	NA	NA	NA	NA	NA	NA	NA
chr16	43889291	43890344	1054	*	X00811	ENSMUSG00000022704	43861407	43926809	-	inside	37518	27884	Overlapping	Qtrtd1
chr16	43889291	43890344	1054	*	X00811	ENSMUSG00000096684	43886682	43886814	-	upstream	-2477	2477	Overlapping	Gm25989
chr16	43889291	43890344	1054	*	X00811	ENSMUSG00000022701	43889800	43964314	+	overlapStart	-509	509	Overlapping	2610015P09Rik
chr3	105958807	105960046	1240	*	X00812	ENSMUSG00000000563	105942698	105960099	-	inside	1292	53	Overlapping	Atp5f1
chr3	105958807	105960046	1240	*	X00812	ENSMUSG00000000561	105959369	105984600	+	overlapStart	-562	562	Overlapping	Wdr77
chr11	93565491	93566456	966	*	X00813	ENSMUSG00000056158	93098028	93601749	+	inside	467463	35293	Overlapping	Car10
chr6	72362074	72363033	960	*	X00814	ENSMUSG00000055912	72355447	72359762	+	downstream	6627	2312	Overlapping	Tmem150a
chr6	72362074	72363033	960	*	X00814	ENSMUSG00000055850	72359714	72362721	-	overlapStart	647	312	Overlapping	Rnf181
chr12	6637510	6640012	2503	*	X00815	NA	NA	NA	NA	NA	NA	NA	NA	NA
chr8	116618917	116620730	1814	*	X00816	ENSMUSG00000031758	116568724	116732991	-	inside	114074	50193	Overlapping	Cdyl2
chr10	76961765	76962686	922	*	X00817	ENSMUSG00000001120	76761857	76961887	-	overlapStart	122	122	Overlapping	Pcbp3
chr14	52003378	52004779	1402	*	X00818	ENSMUSG00000004562	51984719	52006251	+	inside	18659	1472	Overlapping	Arhgef40
chr14	52003378	52004779	1402	*	X00818	ENSMUSG00000049295	52006077	52020733	-	downstream	17355	1298	Overlapping	Zfp219
chr3	31307784	31310880	3097	*	X00819	ENSMUSG00000069072	31202858	31310378	-	overlapStart	2594	502	Overlapping	Slc7a14
chr3	31307784	31310880	3097	*	X00819	ENSMUSG00000085953	31285587	31316891	+	inside	22197	6011	Overlapping	Gm15496
chr4	53511538	53513499	1962	*	X00820	ENSMUSG00000028412	53440413	53622478	+	inside	71125	71125	Overlapping	Slc44a1
chr6	124828218	124830360	2143	*	X00821	ENSMUSG00000038429	124815019	124829484	-	overlapStart	1266	876	Overlapping	Usp5
chr6	124828218	124830360	2143	*	X00821	ENSMUSG00000023505	124829547	124833701	+	overlapStart	-1329	813	Overlapping	Cdca3
chr6	124828218	124830360	2143	*	X00821	ENSMUSG00000023439	124834240	124840275	-	downstream	12057	3880	Overlapping	Gnb3
chr10	27652712	27655101	2390	*	X00822	NA	NA	NA	NA	NA	NA	NA	NA	NA
chr10	100588499	100589835	1337	*	X00823	ENSMUSG00000046567	100572274	100589259	-	overlapStart	760	576	Overlapping	4930430F08Rik
chr10	100588499	100589835	1337	*	X00823	ENSMUSG00000056912	100590511	100618401	+	upstream	-2012	676	Overlapping	1700017N19Rik
chr5	9724086	9727017	2932	*	X00824	ENSMUSG00000003974	9485236	9725352	-	overlapStart	1266	1266	Overlapping	Grm3
chr15	57911764	57913101	1338	*	X00825	ENSMUSG00000022364	57912199	57970067	+	overlapStart	-435	435	Overlapping	Tbc1d31
chr2	76647811	76648957	1147	*	X00826	ENSMUSG00000002731	76629898	76648015	-	overlapStart	204	204	Overlapping	Prkra
chr2	76647811	76648957	1147	*	X00826	ENSMUSG00000075267	76648476	76658556	+	overlapStart	-665	481	Overlapping	Dfnb59
chr2	108812203	108813681	1479	*	X00827	NA	NA	NA	NA	NA	NA	NA	NA	NA
chr14	95876101	95878136	2036	*	X00828	ENSMUSG00000034689	95881266	95882775	+	upstream	-5165	3130	Overlapping	4921530L21Rik
chr13	91459383	91461574	2192	*	X00829	ENSMUSG00000003992	91460283	91703429	+	overlapStart	-900	900	Overlapping	Ssbp2
chr15	48252535	48254145	1611	*	X00830	ENSMUSG00000022311	47580637	48792063	-	inside	539528	537918	Overlapping	Csmd3
chr5	93266810	93268633	1824	*	X00831	ENSMUSG00000029385	93267257	93276231	+	overlapStart	-447	447	Overlapping	Ccng2
chr6	17150586	17152126	1541	*	X00832	ENSMUSG00000054556	17065010	17171833	-	inside	21247	19707	Overlapping	Gm4876
chr11	11461214	11462709	1496	*	X00833	ENSMUSG00000020193	11279626	11462408	-	overlapStart	1194	301	Overlapping	Zpbp
chr11	11461214	11462709	1496	*	X00833	ENSMUSG00000020191	11462094	11515192	+	overlapStart	-880	615	Overlapping	4930415F15Rik
chr18	73922056	73922443	388	*	X00834	NA	NA	NA	NA	NA	NA	NA	NA	NA
chr3	149232635	149234168	1534	*	X00835	NA	NA	NA	NA	NA	NA	NA	NA	NA
chr9	89756874	89758709	1836	*	X00836	ENSMUSG00000100523	89759003	89759465	+	upstream	-2129	294	Overlapping	Gm29608
chr11	24142440	24145094	2655	*	X00837	ENSMUSG00000000861	24078056	24174123	+	inside	64384	29029	Overlapping	Bcl11a
chr3	84245834	84247284	1451	*	X00838	ENSMUSG00000027993	84160439	84305446	-	inside	59612	58162	Overlapping	Trim2
chr10	85916273	85917868	1596	*	X00839	ENSMUSG00000035529	85891970	85916945	-	overlapStart	672	672	Overlapping	Prdm4
chr13	3609906	3611662	1757	*	X00840	ENSMUSG00000033799	3566036	3611108	-	overlapStart	1202	554	Overlapping	Fam208b
chr3	133543072	133545923	2852	*	X00841	ENSMUSG00000040943	133463679	133544390	-	overlapStart	1318	1318	Overlapping	Tet2
chrX	98936552	98938609	2058	*	X00842	ENSMUSG00000047694	98936316	98949017	+	inside	236	236	Overlapping	Yipf6
chr1	97767247	97771054	3808	*	X00843	ENSMUSG00000040648	97706048	97770411	-	overlapStart	3164	643	Overlapping	Ppip5k2
chr1	97767247	97771054	3808	*	X00843	ENSMUSG00000026333	97770172	97793709	+	overlapStart	-2925	882	Overlapping	Gin1
chr11	35261097	35263267	2171	*	X00844	ENSMUSG00000056427	35121224	35708507	+	inside	139873	139873	Overlapping	Slit3
chr1	118387843	118390487	2645	*	X00845	ENSMUSG00000064302	118389058	118612678	+	overlapStart	-1215	1215	Overlapping	Clasp1
chr11	41490863	41494059	3197	*	X00846	ENSMUSG00000058809	41498737	41500458	+	upstream	-7874	4678	Overlapping	Gm12141
chr13	78575213	78578155	2943	*	X00847	NA	NA	NA	NA	NA	NA	NA	NA	NA
chr6	17858674	17861488	2815	*	X00848	ENSMUSG00000029534	17692933	17943025	+	inside	165741	81537	Overlapping	St7
chr1	47192573	47194015	1443	*	X00849	ENSMUSG00000101447	47153461	47189071	+	downstream	39112	3502	Overlapping	Gm28826
chr15	67221225	67221895	671	*	X00850	ENSMUSG00000102069	67226769	67377094	+	upstream	-5544	4874	Overlapping	1700012I11Rik
chr6	67299613	67302879	3267	*	X00851	ENSMUSG00000018341	67291318	67376188	-	inside	76575	8295	Overlapping	Il12rb2
chr16	46496236	46498797	2562	*	X00852	ENSMUSG00000022656	46387706	46498525	-	overlapStart	2289	272	Overlapping	Pvrl3
chr10	112159516	112160650	1135	*	X00853	ENSMUSG00000035694	112163621	112216555	+	upstream	-4105	2971	Overlapping	Caps2
chr17	65369893	65371042	1150	*	X00854	ENSMUSG00000045036	65256005	65540782	-	inside	170889	113888	Overlapping	Tmem232
chr10	40686957	40689228	2272	*	X00855	ENSMUSG00000045555	40683282	40811083	+	inside	3675	3675	Overlapping	Mettl24
chr13	112926976	112928288	1313	*	X00856	ENSMUSG00000016018	112867780	112927380	-	overlapStart	404	404	Overlapping	Skiv2l2
chr13	112926976	112928288	1313	*	X00856	ENSMUSG00000042426	112927730	112969431	+	overlapStart	-754	558	Overlapping	Dhx29
chr2	146511255	146512555	1301	*	X00857	ENSMUSG00000037110	146239879	146512026	-	overlapStart	771	529	Overlapping	Ralgapa2
chr10	118161004	118161998	995	*	X00858	ENSMUSG00000020212	118141787	118168997	+	inside	19217	6999	Overlapping	Mdm1
chr12	58138977	58139814	838	*	X00859	NA	NA	NA	NA	NA	NA	NA	NA	NA
chr16	62846513	62847438	926	*	X00860	ENSMUSG00000022911	62793685	62847040	-	overlapStart	527	398	Overlapping	Arl13b
chr3	127552691	127553857	1167	*	X00861	ENSMUSG00000027968	127536954	127553348	-	overlapStart	657	509	Overlapping	Larp7
chr3	127552691	127553857	1167	*	X00861	ENSMUSG00000051278	127553489	127618021	+	overlapStart	-798	368	Overlapping	Zgrf1
chr4	25720913	25723287	2375	*	X00862	ENSMUSG00000055373	25609332	25800244	-	inside	79331	76957	Overlapping	Fut9
chr4	70517305	70518471	1167	*	X00863	ENSMUSG00000039270	70427065	70534995	-	inside	17690	16524	Overlapping	Megf9
chr4	87728396	87729199	804	*	X00864	NA	NA	NA	NA	NA	NA	NA	NA	NA
chr13	82316064	82319142	3079	*	X00865	NA	NA	NA	NA	NA	NA	NA	NA	NA
chr9	77264825	77266325	1501	*	X00866	ENSMUSG00000032355	77102081	77352969	-	inside	88144	86644	Overlapping	Mlip
chr6	56714373	56715852	1480	*	X00867	ENSMUSG00000029787	56714927	56761911	+	overlapStart	-554	554	Overlapping	Avl9
chr3	41741356	41743658	2303	*	X00868	ENSMUSG00000059834	41626720	41742514	-	overlapStart	1158	1144	Overlapping	Sclt1
chr3	41741356	41743658	2303	*	X00868	ENSMUSG00000025766	41742611	41803320	+	overlapStart	-1255	1047	Overlapping	D3Ertd751e
chr18	9957018	9958785	1768	*	X00869	ENSMUSG00000024287	9958180	9995484	+	overlapStart	-1162	605	Overlapping	Thoc1
chr4	65832513	65834628	2116	*	X00870	ENSMUSG00000028373	65380803	66404611	-	inside	572098	451710	Overlapping	Astn2
chr3	51275921	51278024	2104	*	X00871	ENSMUSG00000037174	51252720	51340663	-	inside	64742	23201	Overlapping	Elf2
chr3	51275921	51278024	2104	*	X00871	ENSMUSG00000087440	51276759	51278383	+	overlapStart	-838	359	Overlapping	4930577N17Rik
chr4	59371734	59372657	924	*	X00872	ENSMUSG00000038578	59314683	59438633	-	inside	66899	57051	Overlapping	Susd1
chr4	59371734	59372657	924	*	X00872	ENSMUSG00000083979	59368303	59368866	-	upstream	-2868	2868	Overlapping	Gm12527
chr9	37207818	37208576	759	*	X00873	ENSMUSG00000032121	37208333	37223210	+	overlapStart	-515	243	Overlapping	Tmem218
chr10	62650759	62651974	1216	*	X00874	ENSMUSG00000020076	62616023	62651218	-	overlapStart	459	459	Overlapping	Ddx50
chr10	111393879	111395524	1646	*	X00875	NA	NA	NA	NA	NA	NA	NA	NA	NA
chr14	52256682	52258485	1804	*	X00876	ENSMUSG00000022159	52261759	52279545	-	downstream	22863	3274	Overlapping	Rab2b
chr10	5190628	5191414	787	*	X00877	ENSMUSG00000096054	5020203	5550692	-	inside	360064	170425	Overlapping	Syne1
chr6	37870207	37871819	1613	*	X00878	ENSMUSG00000029833	37870811	37966296	+	overlapStart	-604	604	Overlapping	Trim24
chr1	97961424	97962844	1421	*	X00879	ENSMUSG00000026335	97795114	98095646	-	inside	134222	132802	Overlapping	Pam
chr13	76097544	76099448	1905	*	X00880	ENSMUSG00000021592	76060422	76098660	-	overlapStart	1116	788	Overlapping	Arsk
chr13	76097544	76099448	1905	*	X00880	ENSMUSG00000033991	76098734	76187983	+	overlapStart	-1190	714	Overlapping	Ttc37
chr13	4608401	4609722	1322	*	X00881	ENSMUSG00000045410	4590757	4609174	-	overlapStart	773	548	Overlapping	Akr1e1
chr13	4608401	4609722	1322	*	X00881	ENSMUSG00000094772	4614180	4614662	+	upstream	-5779	4458	Overlapping	Rpl29-ps2
chr6	73644145	73645844	1700	*	X00882	NA	NA	NA	NA	NA	NA	NA	NA	NA
chr6	59208355	59209908	1554	*	X00883	ENSMUSG00000049232	59208870	59212033	+	overlapStart	-515	515	Overlapping	Tigd2
chr18	45557934	45561851	3918	*	X00884	ENSMUSG00000054477	45268860	45686024	+	inside	289074	124173	Overlapping	Kcnn2
chr2	85425741	85426612	872	*	X00885	ENSMUSG00000075219	85429883	85430827	-	downstream	5086	3271	Overlapping	Olfr994
chr4	94613767	94615133	1367	*	X00886	ENSMUSG00000028576	94614491	94693229	+	overlapStart	-724	642	Overlapping	Ift74
chr6	62301426	62303803	2378	*	X00887	ENSMUSG00000039578	61180324	62382865	+	inside	1121102	79062	Overlapping	Ccser1
chr5	5513515	5515544	2030	*	X00888	ENSMUSG00000046798	5505015	5514958	-	overlapStart	1443	586	Overlapping	Cldn12
chr12	44408895	44411445	2551	*	X00889	ENSMUSG00000020598	44328885	44601846	+	inside	80010	80010	Overlapping	Nrcam
chr12	11348039	11350487	2449	*	X00890	ENSMUSG00000054459	11325247	11436649	-	inside	88610	22792	Overlapping	Vsnl1
chr6	35132543	35134348	1806	*	X00891	ENSMUSG00000038784	35022066	35133737	-	overlapStart	1194	611	Overlapping	Cnot4
chr6	95216848	95218138	1291	*	X00892	NA	NA	NA	NA	NA	NA	NA	NA	NA
chr3	30599438	30603320	3883	*	X00893	ENSMUSG00000102505	30594844	30595733	-	upstream	-3705	3705	Overlapping	RP24-120B18.5
chr3	30599438	30603320	3883	*	X00893	ENSMUSG00000065361	30595346	30595757	-	upstream	-3681	3681	Overlapping	Gm24413
chr3	30599438	30603320	3883	*	X00893	ENSMUSG00000037737	30597073	30599939	-	overlapStart	501	501	Overlapping	Actrt3
chr3	30599438	30603320	3883	*	X00893	ENSMUSG00000037730	30602065	30619873	+	overlapStart	-2627	1255	Overlapping	Mynn
chr5	89631500	89632301	802	*	X00894	NA	NA	NA	NA	NA	NA	NA	NA	NA
chr13	69611156	69612417	1262	*	X00895	ENSMUSG00000021595	69533746	69635780	+	inside	77410	23363	Overlapping	Nsun2
chr13	69611156	69612417	1262	*	X00895	ENSMUSG00000021594	69573449	69611442	-	overlapStart	286	286	Overlapping	Srd5a1
chr13	69611156	69612417	1262	*	X00895	ENSMUSG00000091133	69610498	69614901	-	inside	3745	658	Overlapping	Gm17108
chr1	51477868	51479415	1548	*	X00896	ENSMUSG00000026107	51465862	51478425	-	overlapStart	557	557	Overlapping	Nabp1
chr4	56712772	56715037	2266	*	X00897	NA	NA	NA	NA	NA	NA	NA	NA	NA
chr5	53588260	53591573	3314	*	X00898	ENSMUSG00000039191	53555779	53657445	+	inside	32481	32481	Overlapping	Rbpj
chr6	28541875	28543003	1129	*	X00899	ENSMUSG00000001424	28475139	28935162	+	inside	66736	66736	Overlapping	Snd1
chr13	92354119	92355406	1288	*	X00900	ENSMUSG00000014850	92211872	92355003	-	overlapStart	884	403	Overlapping	Msh3
chr13	92354119	92355406	1288	*	X00900	ENSMUSG00000021707	92354783	92389053	+	overlapStart	-664	623	Overlapping	Dhfr
chr18	62548204	62549541	1338	*	X00901	ENSMUSG00000042211	62504069	62548743	-	overlapStart	539	539	Overlapping	Fbxo38
chr18	62548204	62549541	1338	*	X00901	ENSMUSG00000044176	62548911	62661366	+	overlapStart	-707	630	Overlapping	Spink10
chrX	152342257	152343270	1014	*	X00902	ENSMUSG00000041096	152336852	152342425	-	overlapStart	168	168	Overlapping	Tspyl2
chrX	152342257	152343270	1014	*	X00902	ENSMUSG00000056679	152343598	152368704	-	downstream	26447	328	Overlapping	Gpr173
chr1	172322388	172326480	4093	*	X00903	ENSMUSG00000038034	172261641	172319841	+	downstream	60747	2547	Overlapping	Igsf8
chr1	172322388	172326480	4093	*	X00903	ENSMUSG00000038026	172320501	172329318	-	inside	6930	1887	Overlapping	Kcnj9
chr1	172322388	172326480	4093	*	X00903	ENSMUSG00000102413	172322994	172323661	+	includeFeature	-606	606	Overlapping	RP23-140E19.3
chr12	59414165	59415950	1786	*	X00904	NA	NA	NA	NA	NA	NA	NA	NA	NA
chr18	6764481	6765656	1176	*	X00905	ENSMUSG00000073639	6765205	6790231	+	overlapStart	-724	451	Overlapping	Rab18
chr14	107686780	107688756	1977	*	X00906	NA	NA	NA	NA	NA	NA	NA	NA	NA
chr14	13689340	13691193	1854	*	X00907	NA	NA	NA	NA	NA	NA	NA	NA	NA
chr13	83987128	83989583	2456	*	X00908	NA	NA	NA	NA	NA	NA	NA	NA	NA
chr1	42012265	42013829	1565	*	X00909	NA	NA	NA	NA	NA	NA	NA	NA	NA
chr5	7917309	7918722	1414	*	X00910	NA	NA	NA	NA	NA	NA	NA	NA	NA
chr4	48279246	48280473	1228	*	X00911	ENSMUSG00000028343	48193323	48279558	-	overlapStart	312	312	Overlapping	Erp44
chr4	48279246	48280473	1228	*	X00911	ENSMUSG00000028344	48279760	48431954	+	overlapStart	-514	514	Overlapping	Invs
chr5	72746684	72747906	1223	*	X00912	ENSMUSG00000054892	72695978	72752773	-	inside	6089	4867	Overlapping	Txk
chr1	13371643	13374410	2768	*	X00913	ENSMUSG00000005886	13139105	13374083	-	overlapStart	2440	327	Overlapping	Ncoa2
chr1	13371643	13374410	2768	*	X00913	ENSMUSG00000101476	13376070	13388413	+	upstream	-4427	1660	Overlapping	Gm29570
chr11	20331403	20333593	2191	*	X00914	ENSMUSG00000020142	20302180	20332713	-	overlapStart	1310	880	Overlapping	Slc1a4
chr11	20331403	20333593	2191	*	X00914	ENSMUSG00000078965	20335012	20336013	-	downstream	4610	1419	Overlapping	Gm12033
chr13	110626938	110628706	1769	*	X00915	NA	NA	NA	NA	NA	NA	NA	NA	NA
chr2	16227749	16229505	1757	*	X00916	ENSMUSG00000075520	15526479	16255555	+	inside	701270	26050	Overlapping	Malrd1
chr6	25260220	25261218	999	*	X00917	NA	NA	NA	NA	NA	NA	NA	NA	NA
chr10	98958898	98960131	1234	*	X00918	ENSMUSG00000019943	98915152	99026143	+	inside	43746	43746	Overlapping	Atp2b1
chr12	29871993	29872947	955	*	X00919	ENSMUSG00000061911	29528384	29923209	+	inside	343609	50262	Overlapping	Myt1l
chr6	28090863	28092930	2068	*	X00920	ENSMUSG00000024211	27275121	28135178	-	inside	44315	42248	Overlapping	Grm8
chr14	87140829	87141739	911	*	X00921	ENSMUSG00000022021	86655367	87141224	-	overlapStart	395	395	Overlapping	Diap3
chr10	111189670	111190730	1061	*	X00922	ENSMUSG00000020189	111164802	111297247	+	inside	24868	24868	Overlapping	Osbpl8
chr13	6547387	6548589	1203	*	X00923	ENSMUSG00000021193	6548157	6580139	+	overlapStart	-770	432	Overlapping	Pitrm1
chr6	24526779	24528405	1627	*	X00924	ENSMUSG00000023089	24518666	24528013	-	overlapStart	1234	392	Overlapping	Ndufa5
chr6	24526779	24528405	1627	*	X00924	ENSMUSG00000029685	24528144	24573164	+	overlapStart	-1365	261	Overlapping	Asb15
chr3	105052496	105053386	891	*	X00925	ENSMUSG00000062127	105001915	105053146	-	overlapStart	650	240	Overlapping	Cttnbp2nl
chr10	54993115	54994276	1162	*	X00926	NA	NA	NA	NA	NA	NA	NA	NA	NA
chr2	57899971	57901174	1204	*	X00927	NA	NA	NA	NA	NA	NA	NA	NA	NA
chr1	128102388	128104091	1704	*	X00928	ENSMUSG00000036086	127954184	128103047	-	overlapStart	659	659	Overlapping	Zranb3
chr1	128102388	128104091	1704	*	X00928	ENSMUSG00000103999	128097591	128101470	-	upstream	-918	918	Overlapping	RP23-264E23.1
chr1	128102388	128104091	1704	*	X00928	ENSMUSG00000056211	128103301	128237736	+	overlapStart	-913	790	Overlapping	R3hdm1
chr12	59218794	59220646	1853	*	X00929	ENSMUSG00000035329	59200655	59219725	-	overlapStart	931	921	Overlapping	Fbxo33
chrX	164418950	164420193	1244	*	X00930	ENSMUSG00000031381	164419793	164433916	+	overlapStart	-843	400	Overlapping	Piga
chr12	69183571	69185175	1605	*	X00931	ENSMUSG00000034883	69168814	69179010	+	downstream	14757	4561	Overlapping	Lrr1
chr12	69183571	69185175	1605	*	X00931	ENSMUSG00000049751	69182731	69184083	-	overlapStart	512	512	Overlapping	Rpl36al
chr12	69183571	69185175	1605	*	X00931	ENSMUSG00000043998	69184157	69186770	+	overlapStart	-586	586	Overlapping	Mgat2
chr12	69183571	69185175	1605	*	X00931	ENSMUSG00000020973	69189087	69198429	-	downstream	14858	3912	Overlapping	Dnaaf2
chr4	22486649	22492428	5780	*	X00932	ENSMUSG00000095139	22482780	22488366	-	overlapStart	1717	1717	Overlapping	Pou3f2
chr10	75005831	75008043	2213	*	X00933	ENSMUSG00000009070	74957477	75032586	-	inside	26755	24543	Overlapping	Rsph14
chr10	75005831	75008043	2213	*	X00933	ENSMUSG00000040009	74967177	75016907	+	inside	38654	8864	Overlapping	Gnaz
chr8	104539485	104542974	3490	*	X00934	ENSMUSG00000031878	104511028	104534637	-	upstream	-4848	4848	Overlapping	Nae1
chr8	104539485	104542974	3490	*	X00934	ENSMUSG00000031883	104534700	104550343	+	inside	4785	4785	Overlapping	Car7
chr13	119649042	119650174	1133	*	X00935	ENSMUSG00000074715	119623819	119654354	+	inside	25223	4180	Overlapping	Ccl28
chr4	85922307	85923820	1514	*	X00936	NA	NA	NA	NA	NA	NA	NA	NA	NA
chr11	50376760	50378812	2053	*	X00937	ENSMUSG00000007850	50376990	50386528	+	overlapStart	-230	230	Overlapping	Hnrnph1
chr3	143594043	143595520	1478	*	X00938	NA	NA	NA	NA	NA	NA	NA	NA	NA
chr12	11434507	11438399	3893	*	X00939	ENSMUSG00000054459	11325247	11436649	-	overlapStart	2142	1750	Overlapping	Vsnl1
chr12	11434507	11438399	3893	*	X00939	ENSMUSG00000097841	11438233	11444812	+	overlapStart	-3726	166	Overlapping	4930511A02Rik
chr1	151343824	151345783	1960	*	X00940	ENSMUSG00000100954	151339604	151345231	-	overlapStart	1407	552	Overlapping	Gm10138
chr1	151343824	151345783	1960	*	X00940	ENSMUSG00000023150	151344477	151364422	+	overlapStart	-653	653	Overlapping	Ivns1abp
chr10	114737397	114738598	1202	*	X00941	ENSMUSG00000050663	114398823	114802307	-	inside	64910	63709	Overlapping	Trhde
chr9	78107712	78109535	1824	*	X00942	ENSMUSG00000001366	78081499	78109065	-	overlapStart	1353	470	Overlapping	Fbxo9
chr9	78107712	78109535	1824	*	X00942	ENSMUSG00000009828	78109192	78172107	+	overlapStart	-1480	343	Overlapping	Ick
chr13	21714694	21718092	3399	*	X00943	ENSMUSG00000094338	21715763	21716143	-	includeFeature	1449	1069	Overlapping	Hist1h2bl
chr13	21714694	21718092	3399	*	X00943	ENSMUSG00000071516	21716422	21716814	+	includeFeature	-1728	1278	Overlapping	Hist1h2ai
chr13	21714694	21718092	3399	*	X00943	ENSMUSG00000101355	21717659	21718069	+	includeFeature	-2965	23	Overlapping	Hist1h3h
chr13	21714694	21718092	3399	*	X00943	ENSMUSG00000080076	21721457	21721808	-	downstream	7114	3365	Overlapping	Hist1h2aj
chr13	21714694	21718092	3399	*	X00943	ENSMUSG00000096807	21722098	21722478	+	upstream	-7404	4006	Overlapping	Hist1h2bm
chr14	105658044	105659200	1157	*	X00944	NA	NA	NA	NA	NA	NA	NA	NA	NA
chr13	109925918	109927255	1338	*	X00945	ENSMUSG00000021699	108449948	109953461	+	inside	1475970	26206	Overlapping	Pde4d
chr2	140066150	140067395	1246	*	X00946	ENSMUSG00000039033	139833480	140066805	-	overlapStart	655	590	Overlapping	Tasp1
chr6	55810135	55812248	2114	*	X00947	NA	NA	NA	NA	NA	NA	NA	NA	NA
chr18	84951223	84952702	1480	*	X00948	ENSMUSG00000034391	84935158	84981376	+	inside	16065	16065	Overlapping	Fbxo15
chr18	84951223	84952702	1480	*	X00948	ENSMUSG00000024645	84947294	84951524	-	overlapStart	301	301	Overlapping	Timm21
chr2	109280097	109281277	1181	*	X00949	ENSMUSG00000057234	109092297	109280748	-	overlapStart	651	529	Overlapping	Mettl15
chr2	109280097	109281277	1181	*	X00949	ENSMUSG00000027115	109280738	109341747	+	overlapStart	-641	539	Overlapping	Kif18a
chr10	12302059	12303011	953	*	X00950	NA	NA	NA	NA	NA	NA	NA	NA	NA
chr6	28184489	28185440	952	*	X00951	NA	NA	NA	NA	NA	NA	NA	NA	NA
chr16	90085572	90086664	1093	*	X00952	NA	NA	NA	NA	NA	NA	NA	NA	NA
chr6	140053623	140055042	1420	*	X00953	NA	NA	NA	NA	NA	NA	NA	NA	NA
chr3	18671182	18672378	1197	*	X00954	NA	NA	NA	NA	NA	NA	NA	NA	NA
chr10	40681853	40684866	3014	*	X00955	ENSMUSG00000045555	40683282	40811083	+	overlapStart	-1429	1429	Overlapping	Mettl24
chr2	98663651	98664239	589	*	X00956	ENSMUSG00000075015	98662237	98664083	+	overlapEnd	1414	156	Overlapping	Gm10801
chr2	98663651	98664239	589	*	X00956	ENSMUSG00000075014	98666547	98667301	-	downstream	3650	2308	Overlapping	Gm10800
chr4	12016978	12019201	2224	*	X00957	NA	NA	NA	NA	NA	NA	NA	NA	NA
chr1	30755219	30757303	2085	*	X00958	NA	NA	NA	NA	NA	NA	NA	NA	NA
chr14	105892933	105899286	6354	*	X00959	ENSMUSG00000022114	105891949	105896819	-	overlapStart	3886	984	Overlapping	Spry2
chr3	56962142	56963849	1708	*	X00960	NA	NA	NA	NA	NA	NA	NA	NA	NA
chr3	40948588	40951837	3250	*	X00961	ENSMUSG00000025762	40950631	41040234	+	overlapStart	-2043	1206	Overlapping	Larp1b
chr1	136623976	136626344	2369	*	X00962	ENSMUSG00000097229	136622098	136624650	-	overlapStart	674	674	Overlapping	Gm26598
chr1	136623976	136626344	2369	*	X00962	ENSMUSG00000041483	136624901	136630053	+	overlapStart	-925	925	Overlapping	Zfp281
chr13	17804350	17806143	1794	*	X00963	ENSMUSG00000041297	17715962	17805097	-	overlapStart	747	747	Overlapping	Cdk13
chr13	17804350	17806143	1794	*	X00963	ENSMUSG00000095025	17809591	17809697	-	downstream	5347	3448	Overlapping	Gm24018
chr8	67816654	67818696	2043	*	X00964	ENSMUSG00000030465	67689082	68062286	-	inside	245632	127572	Overlapping	Psd3
chr1	28373240	28374226	987	*	X00965	NA	NA	NA	NA	NA	NA	NA	NA	NA
chr2	77840461	77842392	1932	*	X00966	ENSMUSG00000087102	77840616	77842936	+	overlapStart	-155	155	Overlapping	Gm13661
chr2	45246153	45247219	1067	*	X00967	NA	NA	NA	NA	NA	NA	NA	NA	NA
chr13	76428809	76430140	1332	*	X00968	ENSMUSG00000021596	76384535	77031810	+	inside	44274	44274	Overlapping	Mctp1
chr17	75551233	75552743	1511	*	X00969	ENSMUSG00000002017	75537086	75551946	-	overlapStart	713	713	Overlapping	Fam98a
chr18	52465192	52466166	975	*	X00970	ENSMUSG00000024528	52465693	52490738	+	overlapStart	-501	473	Overlapping	Srfbp1
chr1	30700141	30701660	1520	*	X00971	NA	NA	NA	NA	NA	NA	NA	NA	NA
chr8	54886391	54888355	1965	*	X00972	ENSMUSG00000039375	54629055	54887184	-	overlapStart	793	793	Overlapping	Wdr17
chr14	101639908	101641032	1125	*	X00973	ENSMUSG00000075486	101633766	101640686	-	overlapStart	778	346	Overlapping	Commd6
chrX	140956274	140957406	1133	*	X00974	ENSMUSG00000031429	140948429	140956728	-	overlapStart	454	454	Overlapping	Psmd10
chrX	140956274	140957406	1133	*	X00974	ENSMUSG00000079418	140956907	141164270	+	overlapStart	-633	499	Overlapping	Atg4a
chr4	38784719	38786179	1461	*	X00975	ENSMUSG00000085632	38571667	38855483	-	inside	70764	69304	Overlapping	Gm12381
chr19	37375285	37376592	1308	*	X00976	ENSMUSG00000012443	37376403	37421859	+	overlapStart	-1118	189	Overlapping	Kif11
chr14	101652945	101654724	1780	*	X00977	ENSMUSG00000022111	101653967	101696124	+	overlapStart	-1022	757	Overlapping	Uchl3
chr18	51791921	51793151	1231	*	X00978	NA	NA	NA	NA	NA	NA	NA	NA	NA
chr10	122715727	122718876	3150	*	X00979	ENSMUSG00000034613	122678762	122945795	+	inside	36965	36965	Overlapping	Ppm1h
chr8	77256069	77257597	1529	*	X00980	ENSMUSG00000037148	77250366	77517907	-	inside	261838	5703	Overlapping	Arhgap10
chr10	95514188	95515954	1767	*	X00981	ENSMUSG00000074781	95515162	95545658	+	overlapStart	-974	792	Overlapping	Ube2n
chr6	108064173	108066076	1904	*	X00982	ENSMUSG00000034639	108065045	108077122	+	overlapStart	-872	872	Overlapping	Setmar
chrX	56454519	56456453	1935	*	X00983	ENSMUSG00000035967	56454857	56507843	+	overlapStart	-338	338	Overlapping	Ddx26b
chr8	57486400	57488808	2409	*	X00984	ENSMUSG00000031609	57482707	57487860	-	overlapStart	1460	948	Overlapping	Sap30
chr8	57486400	57488808	2409	*	X00984	ENSMUSG00000096917	57488054	57508877	+	overlapStart	-1654	754	Overlapping	2500002B13Rik
chr1	20905308	20906799	1492	*	X00985	ENSMUSG00000025931	20890606	20939650	+	inside	14702	14702	Overlapping	Paqr8
chr18	32162394	32163818	1425	*	X00986	ENSMUSG00000097363	32153476	32160427	+	downstream	8918	1967	Overlapping	Gm26717
chr18	32162394	32163818	1425	*	X00986	ENSMUSG00000024383	32163089	32236751	+	overlapStart	-695	695	Overlapping	Map3k2
chr2	122968111	122969706	1596	*	X00987	NA	NA	NA	NA	NA	NA	NA	NA	NA
chr14	37134788	37136236	1449	*	X00988	ENSMUSG00000041028	37120444	37135322	-	overlapStart	534	534	Overlapping	Ghitm
chr6	110538378	110539540	1163	*	X00989	NA	NA	NA	NA	NA	NA	NA	NA	NA
chr5	88764280	88765765	1486	*	X00990	ENSMUSG00000006262	88720855	88762058	+	downstream	43425	2222	Overlapping	Mob1b
chr5	88764280	88765765	1486	*	X00990	ENSMUSG00000029366	88764996	88783281	+	overlapStart	-716	716	Overlapping	Dck
chr18	60630672	60634214	3543	*	X00991	ENSMUSG00000043079	60593973	60660142	-	inside	29470	25928	Overlapping	Synpo
chr18	56814661	56816176	1516	*	X00992	ENSMUSG00000032656	56761716	56925548	-	inside	110887	52945	Overlapping	March3
chr4	26709800	26710953	1154	*	X00993	ENSMUSG00000086257	26635820	26705449	-	upstream	-4351	4351	Overlapping	4930548K13Rik
chr15	3994628	3996535	1908	*	X00994	ENSMUSG00000041935	3982036	3995752	-	overlapStart	1124	783	Overlapping	AW549877
chr15	3994628	3996535	1908	*	X00994	ENSMUSG00000097662	3996039	4015858	+	overlapStart	-1411	496	Overlapping	Gm2093
chr4	70258070	70261035	2966	*	X00995	ENSMUSG00000039298	70216856	70410443	-	inside	152373	41214	Overlapping	Cdk5rap2
chr8	127994920	127995307	388	*	X00996	NA	NA	NA	NA	NA	NA	NA	NA	NA
chr3	5860255	5860925	671	*	X00997	NA	NA	NA	NA	NA	NA	NA	NA	NA
chr6	15780187	15782140	1954	*	X00998	ENSMUSG00000041390	15720661	15802169	+	inside	59526	20029	Overlapping	Mdfic
chr12	8466796	8468243	1448	*	X00999	NA	NA	NA	NA	NA	NA	NA	NA	NA
chr2	110016800	110018709	1910	*	X01000	ENSMUSG00000050199	109917647	110014257	+	downstream	99153	2543	Overlapping	Lgr4
chr2	110016800	110018709	1910	*	X01000	ENSMUSG00000027160	110017817	110173360	+	overlapStart	-1017	892	Overlapping	Ccdc34
chr1	44118315	44120611	2297	*	X01001	ENSMUSG00000026047	44106546	44118808	-	overlapStart	493	493	Overlapping	Kdelc1
chr1	44118315	44120611	2297	*	X01001	ENSMUSG00000041684	44118957	44144770	+	overlapStart	-642	642	Overlapping	Bivm
chr13	9190497	9191726	1230	*	X01002	NA	NA	NA	NA	NA	NA	NA	NA	NA
chr13	106406411	106407612	1202	*	X01003	NA	NA	NA	NA	NA	NA	NA	NA	NA
chr3	137608248	137609651	1404	*	X01004	NA	NA	NA	NA	NA	NA	NA	NA	NA
chr15	57749139	57749993	855	*	X01005	ENSMUSG00000071757	57694665	57839832	+	inside	54474	54474	Overlapping	Zhx2
chr8	102000124	102001414	1291	*	X01006	NA	NA	NA	NA	NA	NA	NA	NA	NA
chr10	29193160	29194676	1517	*	X01007	ENSMUSG00000038916	29143996	29199630	+	inside	49164	4954	Overlapping	Soga3
chr18	10608790	10610794	2005	*	X01008	ENSMUSG00000024293	10566602	10610352	-	overlapStart	1562	442	Overlapping	Esco1
chr6	40392561	40393726	1166	*	X01009	ENSMUSG00000029916	40325478	40396762	+	inside	67083	3036	Overlapping	Agk
chr4	80517210	80518985	1776	*	X01010	NA	NA	NA	NA	NA	NA	NA	NA	NA
chr13	22035408	22036547	1140	*	X01011	ENSMUSG00000043145	22026699	22031610	+	downstream	8709	3798	Overlapping	Gm11292
chr13	22035408	22036547	1140	*	X01011	ENSMUSG00000069302	22035164	22035568	-	overlapStart	160	160	Overlapping	Hist1h2ah
chr13	22035408	22036547	1140	*	X01011	ENSMUSG00000062727	22035870	22036345	+	includeFeature	-462	202	Overlapping	Hist1h2bk
chr13	22035408	22036547	1140	*	X01011	ENSMUSG00000060639	22040636	22041362	-	downstream	5954	4089	Overlapping	Hist1h4i
chr9	78586794	78588962	2169	*	X01012	ENSMUSG00000049624	78536488	78588041	-	overlapStart	1247	921	Overlapping	Slc17a5
chr10	130286968	130287972	1005	*	X01013	NA	NA	NA	NA	NA	NA	NA	NA	NA
chr3	133090922	133092685	1764	*	X01014	ENSMUSG00000028018	132981753	133092033	-	overlapStart	1111	652	Overlapping	Gstcd
chr3	133090922	133092685	1764	*	X01014	ENSMUSG00000028016	133091840	133110988	+	overlapStart	-918	845	Overlapping	Ints12
chr6	60615571	60617310	1740	*	X01015	NA	NA	NA	NA	NA	NA	NA	NA	NA
chr1	144681769	144683380	1612	*	X01016	NA	NA	NA	NA	NA	NA	NA	NA	NA
chr6	51468859	51471602	2744	*	X01017	ENSMUSG00000004980	51460434	51469894	-	overlapStart	1035	1035	Overlapping	Hnrnpa2b1
chr6	51468859	51471602	2744	*	X01017	ENSMUSG00000029836	51470360	51483704	+	overlapStart	-1501	1242	Overlapping	Cbx3
chr13	89286468	89287418	951	*	X01018	ENSMUSG00000034488	88821472	89323223	+	inside	464996	35805	Overlapping	Edil3
chr6	54475875	54476854	980	*	X01019	ENSMUSG00000086040	54429603	54503768	+	inside	46272	26914	Overlapping	Wipf3
chr12	71830467	71831906	1440	*	X01020	ENSMUSG00000034574	71831078	71992367	+	overlapStart	-611	611	Overlapping	Daam1
chr9	24541903	24542287	385	*	X01021	NA	NA	NA	NA	NA	NA	NA	NA	NA
chr1	127773473	127774829	1357	*	X01022	ENSMUSG00000102014	127753616	127774092	-	overlapStart	619	619	Overlapping	2900009J06Rik
chr1	127773473	127774829	1357	*	X01022	ENSMUSG00000026349	127774164	127808061	+	overlapStart	-691	665	Overlapping	Ccnt2
chr13	15979162	15980326	1165	*	X01023	NA	NA	NA	NA	NA	NA	NA	NA	NA
chr8	83954970	83955840	871	*	X01024	ENSMUSG00000074219	83932329	83955205	-	overlapStart	235	235	Overlapping	Gm10644
chr8	83954970	83955840	871	*	X01024	ENSMUSG00000005470	83955507	83970197	+	overlapStart	-537	333	Overlapping	Asf1b
chr15	70357753	70359103	1351	*	X01025	NA	NA	NA	NA	NA	NA	NA	NA	NA
chr3	10342098	10343063	966	*	X01026	ENSMUSG00000039795	10339953	10351317	-	inside	9219	2145	Overlapping	Zfand1
chr4	65975846	65977794	1949	*	X01027	ENSMUSG00000028373	65380803	66404611	-	inside	428765	426817	Overlapping	Astn2
chrX	134600022	134601776	1755	*	X01028	ENSMUSG00000031266	134588149	134601125	-	overlapStart	1103	651	Overlapping	Gla
chrX	134600022	134601776	1755	*	X01028	ENSMUSG00000045427	134601179	134607060	+	overlapStart	-1157	597	Overlapping	Hnrnph2
chr18	10724831	10726492	1662	*	X01029	ENSMUSG00000024294	10725548	10818704	+	overlapStart	-717	717	Overlapping	Mib1
chr15	66270348	66271840	1493	*	X01030	ENSMUSG00000056258	65986387	66286224	-	inside	15876	14384	Overlapping	Kcnq3
chr17	53478400	53479999	1600	*	X01031	ENSMUSG00000017831	53479234	53507671	+	overlapStart	-834	765	Overlapping	Rab5a
chr13	23581222	23582672	1451	*	X01032	ENSMUSG00000099583	23575763	23576322	+	downstream	5459	4900	Overlapping	Hist1h3d
chr13	23581222	23582672	1451	*	X01032	ENSMUSG00000061482	23581598	23581990	+	includeFeature	-376	376	Overlapping	Hist1h4d
chr13	23581222	23582672	1451	*	X01032	ENSMUSG00000047246	23583742	23621124	-	downstream	39902	1070	Overlapping	Hist1h2be
chr2	39189992	39191647	1656	*	X01033	ENSMUSG00000035236	39066214	39190730	-	overlapStart	738	738	Overlapping	Scai
chr2	39189992	39191647	1656	*	X01033	ENSMUSG00000026753	39194354	39226451	-	downstream	36459	2707	Overlapping	Ppp6c
chr8	91312891	91314147	1257	*	X01034	ENSMUSG00000033282	91217030	91313262	-	overlapStart	371	371	Overlapping	Rpgrip1l
chr8	91312891	91314147	1257	*	X01034	ENSMUSG00000055932	91313532	91668439	+	overlapStart	-641	615	Overlapping	Fto
chr8	83607101	83609396	2296	*	X01035	ENSMUSG00000005483	83608175	83611902	+	overlapStart	-1074	1074	Overlapping	Dnajb1
chr1	16103721	16106686	2966	*	X01036	ENSMUSG00000043716	16101295	16104662	-	overlapStart	941	941	Overlapping	Rpl7
chr1	16103721	16106686	2966	*	X01036	ENSMUSG00000025921	16105774	16133734	+	overlapStart	-2053	912	Overlapping	Rdh10
chr15	12106193	12107741	1549	*	X01037	NA	NA	NA	NA	NA	NA	NA	NA	NA
chr4	87062226	87063437	1212	*	X01038	ENSMUSG00000037996	86983124	87230477	-	inside	168251	79102	Overlapping	Slc24a2
chr18	85153072	85156427	3356	*	X01039	NA	NA	NA	NA	NA	NA	NA	NA	NA
chr1	18167642	18169317	1676	*	X01040	NA	NA	NA	NA	NA	NA	NA	NA	NA
chr15	43476516	43477921	1406	*	X01041	ENSMUSG00000072592	43430943	43477036	-	overlapStart	520	520	Overlapping	Gm10373
chr15	43476516	43477921	1406	*	X01041	ENSMUSG00000022337	43477229	43527777	+	overlapStart	-713	692	Overlapping	Emc2
chr3	153484471	153485420	950	*	X01042	ENSMUSG00000052544	153205405	153725062	-	inside	240591	239642	Overlapping	St6galnac3
chr4	12798912	12800367	1456	*	X01043	NA	NA	NA	NA	NA	NA	NA	NA	NA
chr8	47694898	47696232	1335	*	X01044	NA	NA	NA	NA	NA	NA	NA	NA	NA
chr13	74316543	74319121	2579	*	X01045	ENSMUSG00000021576	74303121	74317326	-	overlapStart	783	783	Overlapping	Pdcd6
chr13	74316543	74319121	2579	*	X01045	ENSMUSG00000021577	74322254	74350280	-	downstream	33737	3133	Overlapping	Sdha
chr13	107545996	107547698	1703	*	X01046	NA	NA	NA	NA	NA	NA	NA	NA	NA
chr11	25736526	25737963	1438	*	X01047	ENSMUSG00000032985	25602763	26210763	-	inside	474237	133763	Overlapping	5730522E02Rik
chrX	164417747	164418594	848	*	X01048	ENSMUSG00000031381	164419793	164433916	+	upstream	-2046	1199	Overlapping	Piga
chr1	140489355	140490511	1157	*	X01049	ENSMUSG00000052726	140246158	140612067	+	inside	243197	121556	Overlapping	Kcnt2
chr10	42275299	42279034	3736	*	X01050	ENSMUSG00000048756	42181841	42276755	-	overlapStart	1456	1456	Overlapping	Foxo3
chr16	87432153	87432904	752	*	X01051	ENSMUSG00000052299	87376651	87432606	-	overlapStart	453	298	Overlapping	Ltn1
chr16	87432153	87432904	752	*	X01051	ENSMUSG00000041079	87433407	87440573	-	downstream	8420	503	Overlapping	Rwdd2b
chr1	52231845	52234347	2503	*	X01052	ENSMUSG00000026103	52163448	52233232	-	overlapStart	1387	1115	Overlapping	Gls
chr3	27153613	27154500	888	*	X01053	ENSMUSG00000027699	27097222	27153878	-	overlapStart	265	265	Overlapping	Ect2
chr3	27153613	27154500	888	*	X01053	ENSMUSG00000097584	27154026	27157019	+	overlapStart	-413	413	Overlapping	1700125G22Rik
chr18	26260424	26262505	2082	*	X01054	NA	NA	NA	NA	NA	NA	NA	NA	NA
chr3	120440775	120441784	1010	*	X01055	NA	NA	NA	NA	NA	NA	NA	NA	NA
chr3	80533491	80535054	1564	*	X01056	NA	NA	NA	NA	NA	NA	NA	NA	NA
chr1	54250186	54250992	807	*	X01057	ENSMUSG00000094013	54249102	54249208	-	upstream	-978	978	Overlapping	Gm25829
chr1	54250186	54250992	807	*	X01057	ENSMUSG00000025983	54250683	54368727	+	overlapStart	-497	309	Overlapping	Ccdc150
chr17	86150719	86151407	689	*	X01058	NA	NA	NA	NA	NA	NA	NA	NA	NA
chr4	87035195	87037011	1817	*	X01059	ENSMUSG00000037996	86983124	87230477	-	inside	195282	52071	Overlapping	Slc24a2
chr9	75660358	75661914	1557	*	X01060	ENSMUSG00000032181	75643264	75683996	-	inside	23638	17094	Overlapping	Scg3
chr9	75660358	75661914	1557	*	X01060	ENSMUSG00000102176	75666652	75667339	+	upstream	-6294	4738	Overlapping	RP23-429A10.2
chr1	166002135	166003678	1544	*	X01061	ENSMUSG00000026565	165865154	166002678	-	overlapStart	543	543	Overlapping	Pou2f1
chr1	166002135	166003678	1544	*	X01061	ENSMUSG00000097196	166002960	166038256	+	overlapStart	-825	718	Overlapping	Gm26665
chr6	137934627	137936142	1516	*	X01062	NA	NA	NA	NA	NA	NA	NA	NA	NA
chr15	17889036	17889865	830	*	X01063	NA	NA	NA	NA	NA	NA	NA	NA	NA
chr6	101353929	101355742	1814	*	X01064	ENSMUSG00000035357	101149609	101377897	-	inside	23968	22155	Overlapping	Pdzrn3
chr1	98002537	98003662	1126	*	X01065	ENSMUSG00000026335	97795114	98095646	-	inside	93109	91984	Overlapping	Pam
chr11	20248878	20249842	965	*	X01066	ENSMUSG00000044066	20227037	20249429	-	overlapStart	551	413	Overlapping	Cep68
chr3	108590799	108592222	1424	*	X01067	ENSMUSG00000040389	108591279	108645719	+	overlapStart	-480	480	Overlapping	Wdr47
chr6	11907022	11908382	1361	*	X01068	ENSMUSG00000029632	11900373	11907446	-	overlapStart	424	424	Overlapping	Ndufa4
chr6	11907022	11908382	1361	*	X01068	ENSMUSG00000029629	11907809	12081197	+	overlapStart	-787	573	Overlapping	Phf14
chr18	43686265	43688180	1916	*	X01069	ENSMUSG00000024502	43531408	43687773	-	overlapStart	1508	407	Overlapping	Jakmip2
chr1	9815484	9816390	907	*	X01070	ENSMUSG00000025915	9798107	9900845	+	inside	17377	17377	Overlapping	Sgk3
chr13	83744103	83746045	1943	*	X01071	ENSMUSG00000050334	83721381	83884194	+	inside	22722	22722	Overlapping	C130071C03Rik
chr18	60824131	60826778	2648	*	X01072	ENSMUSG00000024613	60813755	60848971	-	inside	24840	10376	Overlapping	Tcof1
chr12	7421507	7422786	1280	*	X01073	NA	NA	NA	NA	NA	NA	NA	NA	NA
chr5	66323318	66324936	1619	*	X01074	ENSMUSG00000029207	66298861	66618828	-	inside	295510	24457	Overlapping	Apbb2
chr5	66323318	66324936	1619	*	X01074	ENSMUSG00000084544	66325740	66326062	-	downstream	2744	804	Overlapping	Gm23183
chr5	146260855	146261443	589	*	X01075	ENSMUSG00000029635	146231230	146302874	+	inside	29625	29625	Overlapping	Cdk8
chr15	25983762	25984978	1217	*	X01076	ENSMUSG00000052253	25984366	25998482	+	overlapStart	-604	604	Overlapping	Zfp622
chr18	14477626	14479246	1621	*	X01077	NA	NA	NA	NA	NA	NA	NA	NA	NA
chr9	9100909	9103044	2136	*	X01078	ENSMUSG00000050730	8994329	9239101	-	inside	138192	106580	Overlapping	Arhgap42
chr9	73272403	73274576	2174	*	X01079	ENSMUSG00000098875	73192483	73268115	+	downstream	79920	4288	Overlapping	Gm27211
chr18	60918295	60919994	1700	*	X01080	ENSMUSG00000036412	60911780	60918561	+	overlapEnd	6515	266	Overlapping	Arsi
chr18	3004123	3006632	2510	*	X01081	NA	NA	NA	NA	NA	NA	NA	NA	NA
chr14	101839429	101841821	2393	*	X01082	ENSMUSG00000033060	101729957	101934710	+	inside	109472	92889	Overlapping	Lmo7
chr12	32953255	32955789	2535	*	X01083	ENSMUSG00000097494	32919384	32953789	-	overlapStart	534	534	Overlapping	4933406C10Rik
chr12	32953255	32955789	2535	*	X01083	ENSMUSG00000020570	32953891	32979050	+	overlapStart	-636	636	Overlapping	Sypl
chr17	83267228	83268397	1170	*	X01084	ENSMUSG00000088410	83269971	83270105	+	upstream	-2743	1574	Overlapping	Gm24240
chr9	20651133	20652361	1229	*	X01085	ENSMUSG00000084786	20642878	20647140	+	downstream	8255	3993	Overlapping	Ubl5
chr9	20651133	20652361	1229	*	X01085	ENSMUSG00000032171	20652130	20666584	+	overlapStart	-997	231	Overlapping	Pin1
chr1	149856362	149857520	1159	*	X01086	ENSMUSG00000056220	149829618	149961290	-	inside	104928	26744	Overlapping	Pla2g4a
chr1	160212197	160213762	1566	*	X01087	ENSMUSG00000014226	160202367	160212875	-	overlapStart	678	678	Overlapping	Cacybp
chr1	160212197	160213762	1566	*	X01087	ENSMUSG00000103006	160212943	160214816	+	overlapStart	-746	746	Overlapping	RP23-71J17.5
chr8	47672919	47676537	3619	*	X01088	ENSMUSG00000063049	47667178	47675556	-	overlapStart	2637	981	Overlapping	Ing2
chr8	47672919	47676537	3619	*	X01088	ENSMUSG00000074357	47675391	47677055	+	overlapStart	-2472	518	Overlapping	AA386476
chr1	107984751	107986488	1738	*	X01089	ENSMUSG00000100457	107917259	108028337	+	inside	67492	41849	Overlapping	D830032E09Rik
chr14	112685632	112686520	889	*	X01090	NA	NA	NA	NA	NA	NA	NA	NA	NA
chr5	24423198	24424347	1150	*	X01091	ENSMUSG00000028969	24418250	24423530	-	overlapStart	332	332	Overlapping	Cdk5
chr5	24423198	24424347	1150	*	X01091	ENSMUSG00000028962	24423837	24440950	+	overlapStart	-639	510	Overlapping	Slc4a2
chr10	56105860	56107479	1620	*	X01092	ENSMUSG00000038122	56014298	56228689	-	inside	122829	91562	Overlapping	Tbc1d32
chr10	56105860	56107479	1620	*	X01092	ENSMUSG00000047669	56106917	56116880	+	overlapStart	-1057	562	Overlapping	Msl3l2
chr13	18892711	18893548	838	*	X01093	NA	NA	NA	NA	NA	NA	NA	NA	NA
chr12	33060478	33062266	1789	*	X01094	ENSMUSG00000035860	33033796	33092875	-	inside	32397	26682	Overlapping	Cdhr3
chr12	33060478	33062266	1789	*	X01094	ENSMUSG00000092931	33062441	33062600	+	upstream	-1963	175	Overlapping	Gm22904
chr3	42129354	42130794	1441	*	X01095	NA	NA	NA	NA	NA	NA	NA	NA	NA
chr3	130708475	130710032	1558	*	X01096	ENSMUSG00000041084	130695921	130709444	-	overlapStart	969	588	Overlapping	Ostc
chr4	5770262	5771132	871	*	X01097	ENSMUSG00000049119	5644090	6108223	+	inside	126172	126172	Overlapping	Fam110b
chr6	34475667	34476734	1068	*	X01098	ENSMUSG00000038871	34476207	34505613	+	overlapStart	-540	527	Overlapping	Bpgm
chr3	75686618	75688542	1925	*	X01099	NA	NA	NA	NA	NA	NA	NA	NA	NA
chr18	19909971	19911339	1369	*	X01100	NA	NA	NA	NA	NA	NA	NA	NA	NA
chr5	18228606	18229780	1175	*	X01101	NA	NA	NA	NA	NA	NA	NA	NA	NA
chr10	37136220	37141915	5696	*	X01102	ENSMUSG00000069662	37133375	37138920	-	overlapStart	2700	2700	Overlapping	Marcks
chr10	37136220	37141915	5696	*	X01102	ENSMUSG00000046463	37139402	37151315	+	overlapStart	-3182	2513	Overlapping	5930403N24Rik
chr12	52502939	52505343	2405	*	X01103	NA	NA	NA	NA	NA	NA	NA	NA	NA
chr1	4856850	4858873	2024	*	X01104	ENSMUSG00000104217	4807892	4886770	+	inside	48958	27897	Overlapping	RP24-426M1.3
chr1	4856850	4858873	2024	*	X01104	ENSMUSG00000033813	4857814	4897909	+	overlapStart	-964	964	Overlapping	Tcea1
chr1	17095979	17099580	3602	*	X01105	ENSMUSG00000101640	16898185	17091631	+	downstream	197794	4348	Overlapping	Gm28376
chr1	17095979	17099580	3602	*	X01105	ENSMUSG00000042686	16964560	17097889	-	overlapStart	1910	1691	Overlapping	Jph1
chr14	83246540	83247935	1396	*	X01106	NA	NA	NA	NA	NA	NA	NA	NA	NA
chr18	70529160	70531420	2261	*	X01107	ENSMUSG00000038425	70508680	70530620	-	overlapStart	1460	800	Overlapping	Poli
chr1	172632401	172633504	1104	*	X01108	ENSMUSG00000026544	172630764	172632962	-	overlapStart	561	542	Overlapping	Dusp23
chr1	18578444	18579426	983	*	X01109	NA	NA	NA	NA	NA	NA	NA	NA	NA
chr5	137628475	137629312	838	*	X01110	ENSMUSG00000089984	137612503	137629002	-	overlapStart	527	310	Overlapping	Fbxo24
chr5	137628475	137629312	838	*	X01110	ENSMUSG00000093445	137629121	137641099	+	overlapStart	-646	191	Overlapping	Lrch4
chr5	137628475	137629312	838	*	X01110	ENSMUSG00000029720	137629175	137642899	+	overlapStart	-700	137	Overlapping	Gm20605
chr6	50566112	50567472	1361	*	X01111	ENSMUSG00000063694	50562563	50566538	-	overlapStart	426	426	Overlapping	Cycs
chr6	50566112	50567472	1361	*	X01111	ENSMUSG00000085776	50566643	50594865	+	overlapStart	-531	531	Overlapping	5430402O13Rik
chr6	50566112	50567472	1361	*	X01111	ENSMUSG00000099221	50572398	50572508	+	upstream	-6286	4926	Overlapping	Mir6371
chr6	9077891	9079174	1284	*	X01112	ENSMUSG00000046178	8948431	9249032	+	inside	129460	129460	Overlapping	Nxph1
chr9	35210481	35211549	1069	*	X01113	ENSMUSG00000032042	35200175	35247973	+	inside	10306	10306	Overlapping	Srpr
chr9	35210481	35211549	1069	*	X01113	ENSMUSG00000039048	35204206	35211055	-	overlapStart	574	494	Overlapping	Foxred1
chr13	48545609	48547002	1394	*	X01114	ENSMUSG00000103373	48542644	48545033	-	upstream	-576	576	Overlapping	RP24-270A10.5
chr18	12235381	12237377	1997	*	X01115	ENSMUSG00000024413	12189693	12236400	-	overlapStart	1019	977	Overlapping	Npc1
chr4	70229622	70230726	1105	*	X01116	ENSMUSG00000039298	70216856	70410443	-	inside	180821	12766	Overlapping	Cdk5rap2
chr6	55791139	55793097	1959	*	X01117	NA	NA	NA	NA	NA	NA	NA	NA	NA
chr4	101158113	101159893	1781	*	X01118	ENSMUSG00000028530	101152367	101265282	-	inside	107169	5746	Overlapping	Jak1
chr13	12565255	12566466	1212	*	X01119	ENSMUSG00000057069	12565883	12609526	+	overlapStart	-628	583	Overlapping	Ero1lb
chr13	117601108	117605902	4795	*	X01120	ENSMUSG00000021730	117602480	117976802	+	overlapStart	-1372	1372	Overlapping	Hcn1
chr10	63381446	63383144	1699	*	X01121	ENSMUSG00000020063	63319005	63381704	-	overlapStart	258	258	Overlapping	Sirt1
chr10	63381446	63383144	1699	*	X01121	ENSMUSG00000036764	63382443	63408840	+	overlapStart	-997	701	Overlapping	Dnajc12
chr5	97110556	97112160	1605	*	X01122	ENSMUSG00000055725	97082329	97111596	-	overlapStart	1040	564	Overlapping	Paqr3
chr1	105944782	105945972	1191	*	X01123	ENSMUSG00000089206	105945554	105945660	+	includeFeature	-772	312	Overlapping	Gm26214
chr12	64393002	64393657	656	*	X01124	NA	NA	NA	NA	NA	NA	NA	NA	NA
chr3	155092841	155094100	1260	*	X01125	ENSMUSG00000053870	155084918	155093403	-	overlapStart	562	562	Overlapping	Fpgt
chr3	155092841	155094100	1260	*	X01125	ENSMUSG00000064765	155092018	155092128	+	downstream	823	713	Overlapping	Gm26456
chr3	155092841	155094100	1260	*	X01125	ENSMUSG00000028182	155093434	155194280	+	overlapStart	-593	593	Overlapping	Lrriq3
chr3	155092841	155094100	1260	*	X01125	ENSMUSG00000104122	155094865	155097655	+	upstream	-2024	765	Overlapping	RP24-95D6.2
chr6	67266158	67267770	1613	*	X01126	ENSMUSG00000036371	67266979	67289302	+	overlapStart	-821	791	Overlapping	Serbp1
chr11	48833537	48835333	1797	*	X01127	ENSMUSG00000040350	48826140	48852209	+	inside	7397	7397	Overlapping	Trim7
chr5	13495577	13496780	1204	*	X01128	ENSMUSG00000028883	13396784	13602565	+	inside	98793	98793	Overlapping	Sema3a
chr1	86358816	86359918	1103	*	X01129	ENSMUSG00000026234	86344719	86359400	-	overlapStart	584	518	Overlapping	Ncl
chr1	86358816	86359918	1103	*	X01129	ENSMUSG00000064823	86356261	86356330	-	upstream	-2486	2486	Overlapping	Snord82
chr1	86358816	86359918	1103	*	X01129	ENSMUSG00000073627	86359574	86373791	+	overlapStart	-758	344	Overlapping	C130036L24Rik
chr2	103073009	103074486	1478	*	X01130	ENSMUSG00000010914	103021075	103073513	-	overlapStart	504	504	Overlapping	Pdhx
chr2	103073009	103074486	1478	*	X01130	ENSMUSG00000010911	103073675	103092644	+	overlapStart	-666	666	Overlapping	Apip
chr6	18848077	18849422	1346	*	X01131	ENSMUSG00000097815	18844220	18847360	+	downstream	3857	717	Overlapping	Gm26809
chr6	18848077	18849422	1346	*	X01131	ENSMUSG00000044155	18848579	18855751	+	overlapStart	-502	502	Overlapping	Lsm8
chr15	36792157	36795151	2995	*	X01132	ENSMUSG00000022285	36770770	36794547	-	overlapStart	2390	604	Overlapping	Ywhaz
chr15	36792157	36795151	2995	*	X01132	ENSMUSG00000093021	36798698	36798771	-	downstream	6614	3547	Overlapping	Gm25303
chr13	104177897	104179406	1510	*	X01133	ENSMUSG00000021711	104142149	104178469	-	overlapStart	572	572	Overlapping	Trappc13
chr13	104177897	104179406	1510	*	X01133	ENSMUSG00000021712	104178797	104203372	+	overlapStart	-900	609	Overlapping	Trim23
chr1	20951042	20952438	1397	*	X01134	ENSMUSG00000100929	20945711	20946914	+	downstream	5331	4128	Overlapping	Gm28064
chr1	20951042	20952438	1397	*	X01134	ENSMUSG00000041809	20951626	20990841	+	overlapStart	-584	584	Overlapping	Efhc1
chr18	62101129	62102359	1231	*	X01135	NA	NA	NA	NA	NA	NA	NA	NA	NA
chr3	16277049	16278270	1222	*	X01136	NA	NA	NA	NA	NA	NA	NA	NA	NA
chr4	69382950	69383912	963	*	X01137	NA	NA	NA	NA	NA	NA	NA	NA	NA
chr12	56275263	56276771	1509	*	X01138	NA	NA	NA	NA	NA	NA	NA	NA	NA
chr10	114462206	114463949	1744	*	X01139	ENSMUSG00000050663	114398823	114802307	-	inside	340101	63383	Overlapping	Trhde
chr2	96716537	96718028	1492	*	X01140	ENSMUSG00000050587	96318169	97631666	+	inside	398368	398368	Overlapping	Lrrc4c
chr10	97312621	97314339	1719	*	X01141	NA	NA	NA	NA	NA	NA	NA	NA	NA
chr13	23573508	23575186	1679	*	X01142	ENSMUSG00000069272	23570662	23571121	-	upstream	-2387	2387	Overlapping	Hist1h2ae
chr13	23573508	23575186	1679	*	X01142	ENSMUSG00000058385	23571408	23571884	+	downstream	2100	1624	Overlapping	Hist1h2bg
chr13	23573508	23575186	1679	*	X01142	ENSMUSG00000069268	23573736	23574196	-	includeFeature	688	228	Overlapping	Hist1h2bf
chr13	23573508	23575186	1679	*	X01142	ENSMUSG00000071478	23574470	23574932	+	includeFeature	-962	254	Overlapping	Hist1h2ad
chr13	23573508	23575186	1679	*	X01142	ENSMUSG00000099583	23575763	23576322	+	upstream	-2255	577	Overlapping	Hist1h3d
chr15	44705943	44707039	1097	*	X01143	ENSMUSG00000022340	44671859	44788063	-	inside	82120	34084	Overlapping	Sybu
chr11	50325354	50327030	1677	*	X01144	ENSMUSG00000020368	50293961	50325673	-	overlapStart	319	319	Overlapping	Canx
chr13	20537124	20540444	3321	*	X01145	ENSMUSG00000041112	20090596	20606528	+	inside	446528	66084	Overlapping	Elmo1
chr13	21407733	21409221	1489	*	X01146	ENSMUSG00000021327	21387013	21402755	-	upstream	-4978	4978	Overlapping	Zkscan3
chr17	72836038	72837876	1839	*	X01147	ENSMUSG00000039770	72836704	72851195	+	overlapStart	-666	666	Overlapping	Ypel5
chr4	21847122	21848985	1864	*	X01148	ENSMUSG00000028248	21847583	21876475	+	overlapStart	-461	461	Overlapping	Pnisr
chr12	34527671	34529984	2314	*	X01149	ENSMUSG00000004698	34371503	34528889	-	overlapStart	1218	1095	Overlapping	Hdac9
chr13	96670476	96672357	1882	*	X01150	ENSMUSG00000021670	96648967	96670936	-	overlapStart	460	460	Overlapping	Hmgcr
chr6	54992435	54993503	1069	*	X01151	ENSMUSG00000002797	54982580	54992950	-	overlapStart	515	515	Overlapping	Ggct
chr8	73611228	73612375	1148	*	X01152	NA	NA	NA	NA	NA	NA	NA	NA	NA
chr13	14424719	14425499	781	*	X01153	ENSMUSG00000021301	14226438	14523226	-	inside	98507	97727	Overlapping	Hecw1
chr5	90222911	90225059	2149	*	X01154	ENSMUSG00000035505	90214724	90224001	-	overlapStart	1090	1058	Overlapping	Cox18
chr5	90222911	90225059	2149	*	X01154	ENSMUSG00000055204	90227190	90366185	-	downstream	143274	2131	Overlapping	Ankrd17
chr3	93297224	93298386	1163	*	X01155	ENSMUSG00000081977	93273541	93293686	+	downstream	23683	3538	Overlapping	Flg
chr13	113225617	113226617	1001	*	X01156	ENSMUSG00000042385	113171608	113225908	-	overlapStart	291	291	Overlapping	Gzmk
chr6	15789113	15790882	1770	*	X01157	ENSMUSG00000041390	15720661	15802169	+	inside	68452	11287	Overlapping	Mdfic
chr2	55889398	55890785	1388	*	X01158	NA	NA	NA	NA	NA	NA	NA	NA	NA
chr8	95433701	95435297	1597	*	X01159	ENSMUSG00000031796	95420252	95434869	-	overlapStart	1168	428	Overlapping	Cfap20
chr5	9160094	9162795	2702	*	X01160	ENSMUSG00000042508	9118801	9161776	-	overlapStart	1682	1019	Overlapping	Dmtf1
chr18	46044568	46045553	986	*	X01161	NA	NA	NA	NA	NA	NA	NA	NA	NA
chr6	101937032	101939272	2241	*	X01162	NA	NA	NA	NA	NA	NA	NA	NA	NA
chr12	37769685	37770510	826	*	X01163	NA	NA	NA	NA	NA	NA	NA	NA	NA
chr18	4590324	4592855	2532	*	X01164	NA	NA	NA	NA	NA	NA	NA	NA	NA
chr11	26966706	26968035	1330	*	X01165	NA	NA	NA	NA	NA	NA	NA	NA	NA
chr8	74204181	74205628	1448	*	X01166	NA	NA	NA	NA	NA	NA	NA	NA	NA
chr10	121280093	121281784	1692	*	X01167	ENSMUSG00000052302	121263824	121311189	-	inside	31096	16269	Overlapping	Tbc1d30
chr1	32346609	32348620	2012	*	X01168	ENSMUSG00000026058	32172714	32658568	+	inside	173895	173895	Overlapping	Khdrbs2
chr10	56227799	56230055	2257	*	X01169	ENSMUSG00000038122	56014298	56228689	-	overlapStart	890	890	Overlapping	Tbc1d32
chr10	121427873	121429463	1591	*	X01170	ENSMUSG00000025795	121410350	121476250	-	inside	48377	17523	Overlapping	Rassf3
chr1	142441196	142442547	1352	*	X01171	NA	NA	NA	NA	NA	NA	NA	NA	NA
chr6	100557896	100558941	1046	*	X01172	NA	NA	NA	NA	NA	NA	NA	NA	NA
chr3	103913586	103914868	1283	*	X01173	ENSMUSG00000027843	103859795	103912247	+	downstream	53791	1339	Overlapping	Ptpn22
chr3	103913586	103914868	1283	*	X01173	ENSMUSG00000044098	103914120	103966636	+	overlapStart	-534	534	Overlapping	Rsbn1
chr10	115382847	115385989	3143	*	X01174	ENSMUSG00000020137	115369966	115384435	-	overlapStart	1588	1554	Overlapping	Thap2
chr10	115382847	115385989	3143	*	X01174	ENSMUSG00000034163	115384959	115432772	+	overlapStart	-2112	1030	Overlapping	Zfc3h1
chr13	106946123	106947502	1380	*	X01175	ENSMUSG00000021692	106947129	106960224	+	overlapStart	-1006	373	Overlapping	Dimt1
chr13	80826753	80828308	1556	*	X01176	NA	NA	NA	NA	NA	NA	NA	NA	NA
chr1	143903810	143904773	964	*	X01177	NA	NA	NA	NA	NA	NA	NA	NA	NA
chr11	48550821	48552497	1677	*	X01178	ENSMUSG00000083954	48551253	48552524	-	overlapEnd	1703	27	Overlapping	Gm12179
chr12	64917075	64918896	1822	*	X01179	ENSMUSG00000047227	64917911	64924591	+	overlapStart	-836	836	Overlapping	Gm527
chr12	65073125	65076777	3653	*	X01180	ENSMUSG00000020949	65062436	65073944	-	overlapStart	819	819	Overlapping	Fkbp3
chr12	65073125	65076777	3653	*	X01180	ENSMUSG00000055884	65075606	65132058	+	overlapStart	-2481	1171	Overlapping	Fancm
chr15	53107992	53109354	1363	*	X01181	ENSMUSG00000061731	53064038	53346159	-	inside	238167	43954	Overlapping	Ext1
chr8	84104338	84105366	1029	*	X01182	ENSMUSG00000037103	84097075	84104773	-	overlapStart	435	435	Overlapping	Dcaf15
chr18	74215468	74216954	1487	*	X01183	ENSMUSG00000024560	74216131	74221491	+	overlapStart	-663	663	Overlapping	Cxxc1
chr2	51146689	51149546	2858	*	X01184	ENSMUSG00000017144	51130438	51149111	-	overlapStart	2422	435	Overlapping	Rnd3
chr10	9899685	9902683	2999	*	X01185	ENSMUSG00000019790	9755547	9901079	-	overlapStart	1394	1394	Overlapping	Stxbp5
chr5	151368008	151369227	1220	*	X01186	ENSMUSG00000054622	151367720	151428210	-	inside	60202	288	Overlapping	D730045B01Rik
chr5	151368008	151369227	1220	*	X01186	ENSMUSG00000097321	151368675	151396164	+	overlapStart	-667	552	Overlapping	1700028E10Rik
chr11	45926502	45927253	752	*	X01187	ENSMUSG00000044847	45928269	45944935	-	downstream	18433	1016	Overlapping	Lsm11
chr3	124612903	124614108	1206	*	X01188	NA	NA	NA	NA	NA	NA	NA	NA	NA
chr1	184033198	184035122	1925	*	X01189	ENSMUSG00000039384	184013302	184075636	+	inside	19896	19896	Overlapping	Dusp10
chr1	184033198	184035122	1925	*	X01189	ENSMUSG00000044854	184033030	184034301	-	overlapStart	1103	168	Overlapping	1700056E22Rik
chr3	100420961	100422095	1135	*	X01190	ENSMUSG00000086923	100426405	100437754	+	upstream	-5444	4310	Overlapping	4930406D18Rik
chr11	26387002	26387733	732	*	X01191	ENSMUSG00000004018	26386135	26471876	+	inside	867	867	Overlapping	Fancl
chr16	91728216	91729764	1549	*	X01192	ENSMUSG00000022956	91684398	91931687	-	inside	203471	43818	Overlapping	Atp5o
chr16	91728216	91729764	1549	*	X01192	ENSMUSG00000058240	91689322	91728975	-	overlapStart	759	759	Overlapping	Cryzl1
chr16	91728216	91729764	1549	*	X01192	ENSMUSG00000022957	91729281	91920597	+	overlapStart	-1065	483	Overlapping	Itsn1
chr10	121625776	121626841	1066	*	X01193	ENSMUSG00000034667	121587380	121626316	-	overlapStart	540	525	Overlapping	Xpot
chr3	132683431	132684975	1545	*	X01194	ENSMUSG00000028029	132660498	132683879	-	overlapStart	448	448	Overlapping	Aimp1
chr3	132683431	132684975	1545	*	X01194	ENSMUSG00000028030	132684144	132838506	+	overlapStart	-713	713	Overlapping	Tbck
chr8	45593503	45594446	944	*	X01195	ENSMUSG00000031626	45507788	45827906	+	inside	85715	85715	Overlapping	Sorbs2
chr8	45593503	45594446	944	*	X01195	ENSMUSG00000084954	45587912	45596744	-	inside	3241	2298	Overlapping	Gm16351
chr2	45407998	45409962	1965	*	X01196	ENSMUSG00000085591	45357265	45404035	+	downstream	50733	3963	Overlapping	Gm13479
chr12	41247966	41248965	1000	*	X01197	ENSMUSG00000056899	41024090	41955588	+	inside	223876	223876	Overlapping	Immp2l
chr4	7851502	7853835	2334	*	X01198	NA	NA	NA	NA	NA	NA	NA	NA	NA
chr6	28969450	28970828	1379	*	X01199	NA	NA	NA	NA	NA	NA	NA	NA	NA
chr13	20397130	20398864	1735	*	X01200	ENSMUSG00000041112	20090596	20606528	+	inside	306534	207664	Overlapping	Elmo1
chr3	154650851	154653480	2630	*	X01201	ENSMUSG00000103204	154656701	154680269	+	upstream	-5850	3221	Overlapping	RP23-187C2.2
chr13	118029136	118030241	1106	*	X01202	NA	NA	NA	NA	NA	NA	NA	NA	NA
chr16	50430982	50432882	1901	*	X01203	ENSMUSG00000022641	50191844	50432390	-	overlapStart	1408	492	Overlapping	Bbx
chr15	51390102	51393404	3303	*	X01204	NA	NA	NA	NA	NA	NA	NA	NA	NA
chr3	146343602	146346237	2636	*	X01205	NA	NA	NA	NA	NA	NA	NA	NA	NA
chr1	116192022	116193034	1013	*	X01206	ENSMUSG00000070695	115684756	116587323	+	inside	507266	394289	Overlapping	Cntnap5a
chr10	116402635	116404520	1886	*	X01207	NA	NA	NA	NA	NA	NA	NA	NA	NA
chr3	136668897	136672461	3565	*	X01208	ENSMUSG00000028161	136670124	136937727	+	overlapStart	-1227	1227	Overlapping	Ppp3ca
chr1	169421789	169422948	1160	*	X01209	NA	NA	NA	NA	NA	NA	NA	NA	NA
chr12	37879662	37882191	2530	*	X01210	ENSMUSG00000036095	37880705	38633410	+	overlapStart	-1043	1043	Overlapping	Dgkb
chr15	68810083	68811481	1399	*	X01211	NA	NA	NA	NA	NA	NA	NA	NA	NA
chr18	89159004	89159782	779	*	X01212	NA	NA	NA	NA	NA	NA	NA	NA	NA
chr13	92052855	92054498	1644	*	X01213	ENSMUSG00000021708	91880400	92131656	-	inside	78801	77158	Overlapping	Rasgrf2
chr2	12291289	12293223	1935	*	X01214	ENSMUSG00000026768	12106632	12301922	-	inside	10633	8699	Overlapping	Itga8
chr12	56345184	56346248	1065	*	X01215	ENSMUSG00000021028	56328306	56345894	-	overlapStart	710	354	Overlapping	Mbip
chr3	32736201	32737750	1550	*	X01216	ENSMUSG00000037531	32725397	32737605	-	overlapStart	1404	145	Overlapping	Mrpl47
chr3	32736201	32737750	1550	*	X01216	ENSMUSG00000027673	32736990	32751566	+	overlapStart	-789	760	Overlapping	Ndufb5
chr11	40786708	40787723	1016	*	X01217	NA	NA	NA	NA	NA	NA	NA	NA	NA
chr13	111043991	111045170	1180	*	X01218	NA	NA	NA	NA	NA	NA	NA	NA	NA
chr1	137427737	137428726	990	*	X01219	NA	NA	NA	NA	NA	NA	NA	NA	NA
chr10	107389030	107390375	1346	*	X01220	ENSMUSG00000019906	107271843	107425143	+	inside	117187	34768	Overlapping	Lin7a
chr15	27535311	27538388	3078	*	X01221	ENSMUSG00000022265	27466677	27594909	+	inside	68634	56521	Overlapping	Ank
chr18	59432799	59433819	1021	*	X01222	NA	NA	NA	NA	NA	NA	NA	NA	NA
chr2	40659585	40660956	1372	*	X01223	ENSMUSG00000049252	40595248	42653598	-	inside	1994013	64337	Overlapping	Lrp1b
chr8	79140656	79142439	1784	*	X01224	ENSMUSG00000071064	79028437	79193766	+	inside	112219	51327	Overlapping	Zfp827
chr18	26957130	26958276	1147	*	X01225	NA	NA	NA	NA	NA	NA	NA	NA	NA
chr9	7949694	7951080	1387	*	X01226	ENSMUSG00000053110	7931999	8004596	-	inside	54902	17695	Overlapping	Yap1
chr18	15077474	15081408	3935	*	X01227	ENSMUSG00000036225	14968685	15151446	-	inside	73972	70038	Overlapping	Kctd1
chr2	104589751	104590986	1236	*	X01228	ENSMUSG00000027176	104590523	104665429	+	overlapStart	-772	463	Overlapping	Cstf3
chr9	31279827	31281472	1646	*	X01229	ENSMUSG00000091003	31274898	31275275	+	downstream	4929	4552	Overlapping	Gm7244
chr9	31279827	31281472	1646	*	X01229	ENSMUSG00000042496	31280538	31378543	+	overlapStart	-711	711	Overlapping	Prdm10
chr18	18898253	18900398	2146	*	X01230	NA	NA	NA	NA	NA	NA	NA	NA	NA
chr1	146298902	146299912	1011	*	X01231	NA	NA	NA	NA	NA	NA	NA	NA	NA
chr6	22473003	22475147	2145	*	X01232	NA	NA	NA	NA	NA	NA	NA	NA	NA
chr8	56550453	56552128	1676	*	X01233	ENSMUSG00000038215	56531522	56551047	-	overlapStart	594	594	Overlapping	Cep44
chr8	56550453	56552128	1676	*	X01233	ENSMUSG00000038206	56551090	56592393	+	overlapStart	-637	637	Overlapping	Fbxo8
chr1	33194996	33195763	768	*	X01234	ENSMUSG00000088750	33191993	33192102	+	downstream	3003	2894	Overlapping	Gm24901
chr4	70410170	70410961	792	*	X01235	ENSMUSG00000039298	70216856	70410443	-	overlapStart	273	273	Overlapping	Cdk5rap2
chr4	70410170	70410961	792	*	X01235	ENSMUSG00000088367	70412618	70412923	-	downstream	2753	1657	Overlapping	Gm26320
chr5	38775077	38776134	1058	*	X01236	ENSMUSG00000039315	38706462	38876812	-	inside	101735	68615	Overlapping	Clnk
chr4	93885754	93887509	1756	*	X01237	NA	NA	NA	NA	NA	NA	NA	NA	NA
chr10	121471511	121474336	2826	*	X01238	ENSMUSG00000025795	121410350	121476250	-	inside	4739	1914	Overlapping	Rassf3
chr13	85066571	85068235	1665	*	X01239	NA	NA	NA	NA	NA	NA	NA	NA	NA
chr9	78174988	78177509	2522	*	X01240	ENSMUSG00000009828	78109192	78172107	+	downstream	65796	2881	Overlapping	Ick
chr9	78174988	78177509	2522	*	X01240	ENSMUSG00000065037	78175303	78175633	-	includeFeature	645	315	Overlapping	Rn7sk
chr9	78174988	78177509	2522	*	X01240	ENSMUSG00000097574	78175914	78178879	+	overlapStart	-926	926	Overlapping	C920006O11Rik
chr10	18626899	18628755	1857	*	X01241	ENSMUSG00000019852	18588011	18743758	-	inside	116859	38888	Overlapping	D10Bwg1379e
chr3	101372266	101372889	624	*	X01242	ENSMUSG00000042035	101377125	101463059	+	upstream	-4859	4236	Overlapping	Igsf3
chr1	42692561	42696680	4120	*	X01243	ENSMUSG00000060424	42590782	42694842	-	overlapStart	2281	1838	Overlapping	Pantr1
chr1	42692561	42696680	4120	*	X01243	ENSMUSG00000093436	42694925	42744791	+	overlapStart	-2364	1755	Overlapping	Gm20646
chr1	42692561	42696680	4120	*	X01243	ENSMUSG00000045515	42695768	42703176	+	overlapStart	-3207	912	Overlapping	Pou3f3
chr6	103510553	103516018	5466	*	X01244	ENSMUSG00000030077	103510876	103733035	+	overlapStart	-323	323	Overlapping	Chl1
chr5	80038705	80039958	1254	*	X01245	NA	NA	NA	NA	NA	NA	NA	NA	NA
chr6	8638010	8639581	1572	*	X01246	ENSMUSG00000062995	8630527	8778488	-	inside	140478	7483	Overlapping	Ica1
chr2	58240013	58241487	1475	*	X01247	NA	NA	NA	NA	NA	NA	NA	NA	NA
chr18	28851324	28852761	1438	*	X01248	NA	NA	NA	NA	NA	NA	NA	NA	NA
chr4	12006768	12008613	1846	*	X01249	ENSMUSG00000085027	11999474	12009043	-	inside	2275	430	Overlapping	Gm11840
chr4	68953345	68955577	2233	*	X01250	ENSMUSG00000028351	68761514	68954397	-	overlapStart	1052	1052	Overlapping	Brinp1
chr17	74527089	74529002	1914	*	X01251	ENSMUSG00000024073	74528295	74703356	+	overlapStart	-1206	707	Overlapping	Birc6
chr2	138476056	138477321	1266	*	X01252	ENSMUSG00000062098	138256565	138589292	+	inside	219491	111971	Overlapping	Btbd3
chr8	93883952	93885105	1154	*	X01253	ENSMUSG00000031748	93809966	93969388	+	inside	73986	73986	Overlapping	Gnao1
chr13	16355083	16356639	1557	*	X01254	NA	NA	NA	NA	NA	NA	NA	NA	NA
chr3	133169092	133170364	1273	*	X01255	ENSMUSG00000040969	133112278	133234949	-	inside	65857	56814	Overlapping	Arhgef38
chr5	86064072	86067170	3099	*	X01256	ENSMUSG00000029253	86012043	86065583	-	overlapStart	1511	1511	Overlapping	Cenpc1
chr5	86064072	86067170	3099	*	X01256	ENSMUSG00000029254	86071746	86103993	+	upstream	-7674	4576	Overlapping	Stap1
chr3	42783481	42784639	1159	*	X01257	NA	NA	NA	NA	NA	NA	NA	NA	NA
chr11	90248781	90251033	2253	*	X01258	ENSMUSG00000003948	90187684	90278589	+	inside	61097	27556	Overlapping	Mmd
chr3	21564066	21565541	1476	*	X01259	NA	NA	NA	NA	NA	NA	NA	NA	NA
chr15	61983165	61988459	5295	*	X01260	ENSMUSG00000103610	61979241	61983302	-	overlapStart	137	137	Overlapping	RP23-98D8.2
chr15	61983165	61988459	5295	*	X01260	ENSMUSG00000022346	61985341	61990374	+	overlapStart	-2176	1915	Overlapping	Myc
chr10	14313810	14315910	2101	*	X01261	ENSMUSG00000102229	14313908	14314733	+	includeFeature	-98	98	Overlapping	RP24-435P22.1
chr12	95690474	95693633	3160	*	X01262	ENSMUSG00000047414	95692226	95785215	+	overlapStart	-1752	1407	Overlapping	Flrt2
chr14	48421230	48423429	2200	*	X01263	NA	NA	NA	NA	NA	NA	NA	NA	NA
chr13	96932324	96933620	1297	*	X01264	ENSMUSG00000091387	96924689	96950912	+	inside	7635	7635	Overlapping	Gcnt4
chr4	48042143	48046629	4487	*	X01265	ENSMUSG00000028341	48045153	48086447	+	overlapStart	-3010	1476	Overlapping	Nr4a3
chr16	14158872	14160242	1371	*	X01266	ENSMUSG00000060657	14109166	14159274	-	overlapStart	402	402	Overlapping	Marf1
chr16	14158872	14160242	1371	*	X01266	ENSMUSG00000070074	14159626	14159692	+	includeFeature	-754	550	Overlapping	Mir484
chr16	14158872	14160242	1371	*	X01266	ENSMUSG00000022678	14163275	14192928	+	upstream	-4403	3033	Overlapping	Nde1
chr11	20038373	20039535	1163	*	X01267	NA	NA	NA	NA	NA	NA	NA	NA	NA
chr1	65537212	65539347	2136	*	X01268	NA	NA	NA	NA	NA	NA	NA	NA	NA
chr1	26282052	26283865	1814	*	X01269	NA	NA	NA	NA	NA	NA	NA	NA	NA
chr13	118386474	118387625	1152	*	X01270	ENSMUSG00000021731	118380110	118387252	-	overlapStart	778	373	Overlapping	Mrps30
chr13	118386474	118387625	1152	*	X01270	ENSMUSG00000097411	118386630	118388124	+	overlapStart	-156	156	Overlapping	B430218F22Rik
chr18	71304499	71306102	1604	*	X01271	ENSMUSG00000060534	71258738	72351069	-	inside	1046570	45761	Overlapping	Dcc
chr2	66256055	66257765	1711	*	X01272	ENSMUSG00000034848	66184327	66256617	-	overlapStart	562	562	Overlapping	Ttc21b
chr16	58407861	58409481	1621	*	X01273	ENSMUSG00000086827	58404878	58408276	-	overlapStart	415	415	Overlapping	4930461C15Rik
chr16	58407861	58409481	1621	*	X01273	ENSMUSG00000035107	58408443	58469727	+	overlapStart	-582	582	Overlapping	Dcbld2
chr3	8851667	8852591	925	*	X01274	ENSMUSG00000040269	8802146	8923918	-	inside	72251	49521	Overlapping	Mrps28
chr3	104510969	104512620	1652	*	X01275	ENSMUSG00000032913	104453984	104511856	-	overlapStart	887	764	Overlapping	Lrig2
chr16	88187237	88188212	976	*	X01276	NA	NA	NA	NA	NA	NA	NA	NA	NA
chr19	31082337	31083223	887	*	X01277	ENSMUSG00000052920	30567551	31765033	-	inside	682696	514786	Overlapping	Prkg1
chr19	31082337	31083223	887	*	X01277	ENSMUSG00000053536	31082841	31086590	+	overlapStart	-504	382	Overlapping	Cstf2t
chr15	9070675	9072295	1621	*	X01278	ENSMUSG00000048424	8968426	9066551	+	downstream	102249	4124	Overlapping	Ranbp3l
chr15	9070675	9072295	1621	*	X01278	ENSMUSG00000022253	9071260	9110487	+	overlapStart	-585	585	Overlapping	Nadk2
chr15	5115673	5117223	1551	*	X01279	ENSMUSG00000041841	5116613	5119140	+	overlapStart	-940	610	Overlapping	Rpl37
chr15	5115673	5117223	1551	*	X01279	ENSMUSG00000077737	5118404	5118484	+	upstream	-2731	1181	Overlapping	Snord72
chr15	5115673	5117223	1551	*	X01279	ENSMUSG00000068706	5120602	5121172	-	downstream	5499	3379	Overlapping	Gm10250
chr6	65041911	65043540	1630	*	X01280	ENSMUSG00000029920	65042667	65116050	+	overlapStart	-756	756	Overlapping	Smarcad1
chr17	77888625	77889969	1345	*	X01281	NA	NA	NA	NA	NA	NA	NA	NA	NA
chr18	24838505	24839947	1443	*	X01282	ENSMUSG00000034295	24709445	25133500	+	inside	129060	129060	Overlapping	Fhod3
chr3	28176025	28177225	1201	*	X01283	NA	NA	NA	NA	NA	NA	NA	NA	NA
chr1	26909728	26911113	1386	*	X01284	NA	NA	NA	NA	NA	NA	NA	NA	NA
chr1	168431554	168432768	1215	*	X01285	ENSMUSG00000052534	168119364	168432270	-	overlapStart	716	498	Overlapping	Pbx1
chr18	74168897	74170720	1824	*	X01286	NA	NA	NA	NA	NA	NA	NA	NA	NA
chr12	5273190	5275497	2308	*	X01287	ENSMUSG00000020627	5077472	5375682	-	inside	102492	100185	Overlapping	Klhl29
chr15	102517537	102518975	1439	*	X01288	ENSMUSG00000023050	102497649	102517064	-	upstream	-473	473	Overlapping	Map3k12
chr15	102517537	102518975	1439	*	X01288	ENSMUSG00000023051	102518192	102523676	+	overlapStart	-655	655	Overlapping	Tarbp2
chr15	102517537	102518975	1439	*	X01288	ENSMUSG00000023052	102523839	102524942	-	downstream	7405	4864	Overlapping	Npff
chr15	102517537	102518975	1439	*	X01288	ENSMUSG00000052414	102523843	102625067	-	downstream	107530	4868	Overlapping	Gm28047
chr2	106718512	106719793	1282	*	X01289	ENSMUSG00000016386	106693269	106868356	+	inside	25243	25243	Overlapping	Mpped2
chr4	13146652	13147512	861	*	X01290	NA	NA	NA	NA	NA	NA	NA	NA	NA
chr4	71446104	71447512	1409	*	X01291	NA	NA	NA	NA	NA	NA	NA	NA	NA
chr3	138526017	138527706	1690	*	X01292	ENSMUSG00000028156	138526191	138557599	+	overlapStart	-174	174	Overlapping	Eif4e
chr3	138526017	138527706	1690	*	X01292	ENSMUSG00000088373	138526415	138526494	+	includeFeature	-398	398	Overlapping	Mir1956
chr1	161070225	161071158	934	*	X01293	ENSMUSG00000026709	161040601	161070658	-	overlapStart	433	433	Overlapping	Dars2
chr1	161070225	161071158	934	*	X01293	ENSMUSG00000026708	161070713	161086724	+	overlapStart	-488	445	Overlapping	Cenpl
chr13	23435711	23439104	3394	*	X01294	ENSMUSG00000085024	23427975	23431022	-	upstream	-4689	4689	Overlapping	C230035I16Rik
chr1	175624964	175626385	1422	*	X01295	ENSMUSG00000026526	175600374	175625635	-	overlapStart	671	671	Overlapping	Fh1
chr1	175624964	175626385	1422	*	X01295	ENSMUSG00000039783	175620381	175662116	+	inside	4583	4583	Overlapping	Kmo
chr10	111298074	111300159	2086	*	X01296	ENSMUSG00000020189	111164802	111297247	+	downstream	133272	827	Overlapping	Osbpl8
chr10	111298074	111300159	2086	*	X01296	ENSMUSG00000035759	111298679	111301736	+	overlapStart	-605	605	Overlapping	Bbs10
chr10	116290768	116292083	1316	*	X01297	NA	NA	NA	NA	NA	NA	NA	NA	NA
chr3	8922708	8924874	2167	*	X01298	ENSMUSG00000040269	8802146	8923918	-	overlapStart	1210	956	Overlapping	Mrps28
chr3	8922708	8924874	2167	*	X01298	ENSMUSG00000027506	8925593	9004723	-	downstream	82015	719	Overlapping	Tpd52
chr3	105687194	105688672	1479	*	X01299	ENSMUSG00000027905	105678270	105687574	-	overlapStart	380	380	Overlapping	Ddx20
chr18	6514443	6516977	2535	*	X01300	ENSMUSG00000024240	6435951	6516108	-	overlapStart	1665	869	Overlapping	Epc1
chr9	75337829	75338546	718	*	X01301	ENSMUSG00000032192	75311395	75344964	+	inside	26434	6418	Overlapping	Gnb5
chr2	136783976	136785610	1635	*	X01302	ENSMUSG00000027273	136713453	136782428	+	downstream	70523	1548	Overlapping	Snap25
chr9	89841591	89842912	1322	*	X01303	ENSMUSG00000098627	89826519	89864028	+	inside	15072	15072	Overlapping	4930524O08Rik
chr18	42274818	42275892	1075	*	X01304	ENSMUSG00000024491	42275353	42341542	+	overlapStart	-535	535	Overlapping	Rbm27
chr3	34571744	34573658	1915	*	X01305	NA	NA	NA	NA	NA	NA	NA	NA	NA
chr1	43136971	43138642	1672	*	X01306	ENSMUSG00000008136	43123074	43196984	-	inside	60013	13897	Overlapping	Fhl2
chr4	15299759	15302416	2658	*	X01307	NA	NA	NA	NA	NA	NA	NA	NA	NA
chr18	20566272	20567388	1117	*	X01308	ENSMUSG00000044393	20558074	20604521	+	inside	8198	8198	Overlapping	Dsg2
chr18	34931636	34932697	1062	*	X01309	ENSMUSG00000024360	34902785	34932007	-	overlapStart	371	371	Overlapping	Etf1
chr18	34931636	34932697	1062	*	X01309	ENSMUSG00000024359	34937414	34954357	-	downstream	22721	4717	Overlapping	Hspa9
chr18	90579176	90580368	1193	*	X01310	NA	NA	NA	NA	NA	NA	NA	NA	NA
chr17	57011085	57012322	1238	*	X01311	ENSMUSG00000002658	57003405	57011288	-	overlapStart	203	203	Overlapping	Gtf2f1
chr3	132269462	132270176	715	*	X01312	NA	NA	NA	NA	NA	NA	NA	NA	NA
chr2	55450395	55452068	1674	*	X01313	ENSMUSG00000026824	55435970	55598145	+	inside	14425	14425	Overlapping	Kcnj3
chr11	16507288	16509021	1734	*	X01314	ENSMUSG00000078974	16500530	16508484	-	overlapStart	1196	537	Overlapping	Sec61g
chr11	19923813	19926623	2811	*	X01315	ENSMUSG00000045671	19924375	20024026	+	overlapStart	-562	562	Overlapping	Spred2
chr3	7428161	7429410	1250	*	X01316	ENSMUSG00000027499	7366669	7445366	+	inside	61492	15956	Overlapping	Pkia
chr6	36850411	36851765	1355	*	X01317	ENSMUSG00000038665	36846022	37300184	-	inside	449773	4389	Overlapping	Dgki
chr3	40893589	40895177	1589	*	X01318	ENSMUSG00000037818	40846970	40938138	+	inside	46619	42961	Overlapping	3110057O12Rik
chr3	40893589	40895177	1589	*	X01318	ENSMUSG00000097583	40885897	40894123	-	overlapStart	534	534	Overlapping	6430590A07Rik
chr3	109853891	109855589	1699	*	X01319	ENSMUSG00000059857	109780040	110144011	-	inside	290120	73851	Overlapping	Ntng1
chr8	27868158	27869255	1098	*	X01320	NA	NA	NA	NA	NA	NA	NA	NA	NA
chr5	43232107	43235574	3468	*	X01321	ENSMUSG00000085720	43151689	43235354	-	overlapStart	3247	220	Overlapping	Gm7854
chr5	43232107	43235574	3468	*	X01321	ENSMUSG00000039782	43233463	43289724	+	overlapStart	-1356	1356	Overlapping	Cpeb2
chr4	61833555	61835941	2387	*	X01322	ENSMUSG00000058523	61831319	61835233	-	overlapStart	1678	708	Overlapping	Mup5
chr6	142386174	142387471	1298	*	X01323	ENSMUSG00000030243	142350342	142387087	-	overlapStart	913	384	Overlapping	Recql
chr6	142386174	142387471	1298	*	X01323	ENSMUSG00000030245	142387221	142403858	+	overlapStart	-1047	250	Overlapping	Golt1b
chr10	62410929	62413386	2458	*	X01324	ENSMUSG00000020080	62383137	62422491	-	inside	11562	9105	Overlapping	Hkdc1
chr6	41553404	41554227	824	*	X01325	ENSMUSG00000076499	41557691	41558452	-	downstream	5048	3464	Overlapping	Trbv31
chr13	21198904	21201309	2406	*	X01326	ENSMUSG00000021326	21179445	21194724	+	downstream	19459	4180	Overlapping	Trim27
chr4	66222746	66223505	760	*	X01327	ENSMUSG00000028373	65380803	66404611	-	inside	181865	181106	Overlapping	Astn2
chr11	42390569	42391600	1032	*	X01328	NA	NA	NA	NA	NA	NA	NA	NA	NA
chr13	89878149	89879731	1583	*	X01329	ENSMUSG00000089940	89739460	89887166	+	inside	138689	7435	Overlapping	Gm4117
chr13	89878149	89879731	1583	*	X01329	ENSMUSG00000021615	89774027	90089608	-	inside	211459	104122	Overlapping	Xrcc4
chr3	128519503	128521273	1771	*	X01330	NA	NA	NA	NA	NA	NA	NA	NA	NA
chr3	36571801	36572578	778	*	X01331	ENSMUSG00000027715	36564866	36572150	-	overlapStart	349	349	Overlapping	Ccna2
chr3	36571801	36572578	778	*	X01331	ENSMUSG00000037325	36573142	36613477	-	downstream	41676	564	Overlapping	Bbs7
chr1	172375899	172376961	1063	*	X01332	ENSMUSG00000044708	172341210	172374085	+	downstream	34689	1814	Overlapping	Kcnj10
chr1	172375899	172376961	1063	*	X01332	ENSMUSG00000050229	172376546	172384099	+	overlapStart	-647	415	Overlapping	Pigm
chr14	61556106	61557324	1219	*	X01333	ENSMUSG00000021930	61531993	61556886	-	overlapStart	780	438	Overlapping	Spryd7
chr10	38572762	38574123	1362	*	X01334	NA	NA	NA	NA	NA	NA	NA	NA	NA
chr10	105034817	105036223	1407	*	X01335	ENSMUSG00000064432	105040273	105040438	+	upstream	-5456	4050	Overlapping	Gm25587
chr14	83638052	83638853	802	*	X01336	NA	NA	NA	NA	NA	NA	NA	NA	NA
chr14	112028522	112030568	2047	*	X01337	NA	NA	NA	NA	NA	NA	NA	NA	NA
chr3	9750851	9751919	1069	*	X01338	ENSMUSG00000027508	9687479	9833679	-	inside	82828	63372	Overlapping	Pag1
chr1	43199103	43200378	1276	*	X01339	ENSMUSG00000008136	43123074	43196984	-	upstream	-2119	2119	Overlapping	Fhl2
chr14	11159437	11162587	3151	*	X01340	ENSMUSG00000060579	9550092	11162035	-	overlapStart	2598	552	Overlapping	Fhit
chr3	138746213	138749806	3594	*	X01341	ENSMUSG00000028152	138742195	138904433	+	inside	4018	4018	Overlapping	Tspan5
chr6	83831273	83832244	972	*	X01342	ENSMUSG00000045896	83805401	83831741	-	overlapStart	468	468	Overlapping	Paip2b
chr6	83831273	83832244	972	*	X01342	ENSMUSG00000077332	83836937	83837066	-	downstream	5793	4693	Overlapping	Gm23014
chr1	25165876	25167652	1777	*	X01343	ENSMUSG00000033569	25067476	25829707	-	inside	663831	98400	Overlapping	Bai3
chr9	7836161	7838440	2280	*	X01344	ENSMUSG00000057367	7818227	7837064	-	overlapStart	903	903	Overlapping	Birc2
chr10	74402769	74404039	1271	*	X01345	ENSMUSG00000052613	73099342	74649737	+	inside	1303427	245698	Overlapping	Pcdh15
chr10	97767630	97768800	1171	*	X01346	NA	NA	NA	NA	NA	NA	NA	NA	NA
chr18	50767874	50769817	1944	*	X01347	NA	NA	NA	NA	NA	NA	NA	NA	NA
chr2	141586991	141587760	770	*	X01348	ENSMUSG00000068205	140395309	142392966	+	inside	1191682	805206	Overlapping	Macrod2
chr3	90587453	90588336	884	*	X01349	ENSMUSG00000094018	90590247	90591508	+	upstream	-2794	1911	Overlapping	S100a2
chr8	61305983	61307314	1332	*	X01350	ENSMUSG00000031642	61224171	61396072	+	inside	81812	81812	Overlapping	Sh3rf1
chr10	37047501	37048734	1234	*	X01351	NA	NA	NA	NA	NA	NA	NA	NA	NA
chr10	99322490	99324173	1684	*	X01352	ENSMUSG00000044633	99298888	99423047	+	inside	23602	23602	Overlapping	B530045E10Rik
chr12	52832254	52833675	1422	*	X01353	ENSMUSG00000061603	52699383	53151015	+	inside	132871	132871	Overlapping	Akap6
chr3	37312030	37314096	2067	*	X01354	ENSMUSG00000045031	37307749	37312708	-	overlapStart	678	678	Overlapping	Cetn4
chr3	37312030	37314096	2067	*	X01354	ENSMUSG00000037225	37312519	37405377	+	overlapStart	-489	489	Overlapping	Fgf2
chr3	37312030	37314096	2067	*	X01354	ENSMUSG00000051444	37312554	37321453	+	overlapStart	-524	524	Overlapping	Bbs12
chr13	99829591	99830669	1079	*	X01355	NA	NA	NA	NA	NA	NA	NA	NA	NA
chr18	68009379	68010665	1287	*	X01356	ENSMUSG00000024544	67933257	68255549	+	inside	76122	76122	Overlapping	Ldlrad4
chr3	157946633	157947926	1294	*	X01357	ENSMUSG00000039988	157947414	158006833	+	overlapStart	-781	512	Overlapping	Ankrd13c
chr4	46794130	46795342	1213	*	X01358	ENSMUSG00000039809	46662318	46991873	-	inside	197743	131812	Overlapping	Gabbr2
chr19	27429394	27430608	1215	*	X01359	ENSMUSG00000041360	27388702	27429820	-	overlapStart	426	426	Overlapping	D19Bwg1357e
chr6	71270557	71272902	2346	*	X01360	ENSMUSG00000055027	71213940	71322233	-	inside	51676	49331	Overlapping	Smyd1
chr6	71270557	71272902	2346	*	X01360	ENSMUSG00000098623	71271671	71271801	+	includeFeature	-1114	1101	Overlapping	Mir8112
chr6	71270557	71272902	2346	*	X01360	ENSMUSG00000053012	71272019	71285318	+	overlapStart	-1462	883	Overlapping	Krcc1
chr11	35679566	35680669	1104	*	X01361	ENSMUSG00000056427	35121224	35708507	+	inside	558342	27838	Overlapping	Slit3
chr4	34550059	34551355	1297	*	X01362	ENSMUSG00000028291	34550937	34566908	+	overlapStart	-878	418	Overlapping	Akirin2
chr9	34538428	34539575	1148	*	X01363	ENSMUSG00000032036	34485894	35036716	+	inside	52534	52534	Overlapping	Kirrel3
chr1	141831145	141832166	1022	*	X01364	NA	NA	NA	NA	NA	NA	NA	NA	NA
chr3	95624343	95625733	1391	*	X01365	ENSMUSG00000060438	95622278	95622775	+	downstream	2065	1568	Overlapping	Rps10-ps1
chr3	95624343	95625733	1391	*	X01365	ENSMUSG00000038619	95624980	95632102	+	overlapStart	-637	637	Overlapping	Ensa
chr3	108854647	108857096	2450	*	X01366	ENSMUSG00000045326	108853678	108890008	-	inside	35361	969	Overlapping	Fndc7
chr4	46061102	46062213	1112	*	X01367	ENSMUSG00000028328	46038935	46116032	+	inside	22167	22167	Overlapping	Tmod1
chr13	23561741	23563788	2048	*	X01368	ENSMUSG00000069273	23561534	23562369	-	overlapStart	628	207	Overlapping	Hist1h3e
chr6	70406199	70406945	747	*	X01369	ENSMUSG00000094797	70406469	70406992	-	overlapEnd	793	47	Overlapping	Igkv6-15
chr16	62786091	62787716	1626	*	X01370	ENSMUSG00000050312	62732444	62786818	-	overlapStart	727	727	Overlapping	Nsun3
chr4	12511720	12512598	879	*	X01371	NA	NA	NA	NA	NA	NA	NA	NA	NA
chr12	52628475	52629669	1195	*	X01372	NA	NA	NA	NA	NA	NA	NA	NA	NA
chr2	84650093	84651372	1280	*	X01373	ENSMUSG00000034101	84600071	84650765	-	overlapStart	672	607	Overlapping	Ctnnd1
chr2	84650093	84651372	1280	*	X01373	ENSMUSG00000101645	84601439	84678041	-	inside	27948	26669	Overlapping	Gm28635
chrX	166214340	166215201	862	*	X01374	NA	NA	NA	NA	NA	NA	NA	NA	NA
chr4	6190438	6192282	1845	*	X01375	ENSMUSG00000028243	6191098	6221688	+	overlapStart	-660	660	Overlapping	Ubxn2b
chr2	73892057	73894366	2310	*	X01376	ENSMUSG00000027104	73816509	73892639	-	overlapStart	582	582	Overlapping	Atf2
chr2	73892057	73894366	2310	*	X01376	ENSMUSG00000097377	73892996	73900850	+	overlapStart	-939	939	Overlapping	Gm10822
chr14	118937332	118938360	1029	*	X01377	ENSMUSG00000022136	118937932	118981702	+	overlapStart	-600	428	Overlapping	Dnajc3
chr1	144003007	144005741	2735	*	X01378	ENSMUSG00000026360	143999338	144004161	-	overlapStart	1154	1154	Overlapping	Rgs2
chr15	38298619	38302184	3566	*	X01379	ENSMUSG00000037465	38294413	38300707	-	overlapStart	2088	1477	Overlapping	Klf10
chr18	72947999	72950033	2035	*	X01380	NA	NA	NA	NA	NA	NA	NA	NA	NA
chr6	104916007	104917379	1373	*	X01381	NA	NA	NA	NA	NA	NA	NA	NA	NA
chr11	31684005	31685123	1119	*	X01382	NA	NA	NA	NA	NA	NA	NA	NA	NA
chr16	55973087	55975186	2100	*	X01383	ENSMUSG00000098274	55966275	55971435	+	downstream	6812	1652	Overlapping	Rpl24
chr16	55973087	55975186	2100	*	X01383	ENSMUSG00000098371	55966343	55980721	+	inside	6744	5535	Overlapping	Gm28037
chr16	55973087	55975186	2100	*	X01383	ENSMUSG00000102101	55973268	55974617	-	includeFeature	1530	181	Overlapping	2310061J03Rik
chr16	55973087	55975186	2100	*	X01383	ENSMUSG00000022601	55973883	56008913	+	overlapStart	-796	796	Overlapping	Zbtb11
chr8	105826939	105827929	991	*	X01384	ENSMUSG00000037415	105768308	105827350	-	overlapStart	411	411	Overlapping	Ranbp10
chr8	105826939	105827929	991	*	X01384	ENSMUSG00000031893	105827744	105844676	+	overlapStart	-805	185	Overlapping	Tsnaxip1
chr14	36525193	36526415	1223	*	X01385	NA	NA	NA	NA	NA	NA	NA	NA	NA
chr6	73247960	73249424	1465	*	X01386	ENSMUSG00000052738	73248382	73276911	+	overlapStart	-422	422	Overlapping	Suclg1
chr1	67183177	67184213	1037	*	X01387	ENSMUSG00000025991	67123026	67231259	+	inside	60151	47046	Overlapping	Cps1
chrX	64940486	64941774	1289	*	X01388	ENSMUSG00000081514	64944129	64945031	+	upstream	-3643	2355	Overlapping	Gm14673
chr2	13103059	13104379	1321	*	X01389	ENSMUSG00000026727	13076821	13271415	-	inside	168356	26238	Overlapping	Rsu1
chr2	144464910	144466803	1894	*	X01390	ENSMUSG00000083674	144459280	144500267	+	inside	5630	5630	Overlapping	Zfp133-ps
chr2	144464910	144466803	1894	*	X01390	ENSMUSG00000037259	144470557	144527414	-	downstream	62504	3754	Overlapping	Dzank1
chr18	54277868	54279334	1467	*	X01391	NA	NA	NA	NA	NA	NA	NA	NA	NA
chr17	84956646	84958149	1504	*	X01392	ENSMUSG00000097047	84954967	84957710	-	overlapStart	1064	439	Overlapping	1110020A21Rik
chr17	84956646	84958149	1504	*	X01392	ENSMUSG00000061130	84956741	85023991	+	overlapStart	-95	95	Overlapping	Ppm1b
chr13	26008953	26009897	945	*	X01393	NA	NA	NA	NA	NA	NA	NA	NA	NA
chr18	36559512	36560839	1328	*	X01394	ENSMUSG00000024483	36559987	36665917	+	overlapStart	-475	475	Overlapping	Ankhd1
chr8	83593660	83595140	1481	*	X01395	ENSMUSG00000031708	83571700	83594491	-	overlapStart	831	649	Overlapping	Tecr
chr4	28700300	28701299	1000	*	X01396	NA	NA	NA	NA	NA	NA	NA	NA	NA
chrX	122397169	122398210	1042	*	X01397	ENSMUSG00000055733	122394565	122397401	-	overlapStart	232	232	Overlapping	Nap1l3
chr6	23853077	23854451	1375	*	X01398	NA	NA	NA	NA	NA	NA	NA	NA	NA
chr6	148211493	148212868	1376	*	X01399	ENSMUSG00000030304	148179079	148212374	-	overlapStart	881	494	Overlapping	Ergic2
chr6	148211493	148212868	1376	*	X01399	ENSMUSG00000084823	148213367	148214573	-	downstream	3080	499	Overlapping	Gm17216
chr3	36150725	36152069	1345	*	X01400	NA	NA	NA	NA	NA	NA	NA	NA	NA
chr9	94300790	94303340	2551	*	X01401	NA	NA	NA	NA	NA	NA	NA	NA	NA
chr1	64121032	64122912	1881	*	X01402	ENSMUSG00000025959	64029447	64122282	-	overlapStart	1250	630	Overlapping	Klf7
chr13	49340971	49341817	847	*	X01403	ENSMUSG00000037933	49341549	49387025	+	overlapStart	-578	268	Overlapping	Bicd2
chr13	76017118	76019531	2414	*	X01404	ENSMUSG00000043190	76001535	76018712	-	overlapStart	1594	819	Overlapping	Rfesd
chr18	60619031	60622940	3910	*	X01405	ENSMUSG00000043079	60593973	60660142	-	inside	41111	25058	Overlapping	Synpo
chr13	19002074	19003976	1903	*	X01406	ENSMUSG00000021314	18948371	19150913	+	inside	53703	53703	Overlapping	Amph
chr14	46898488	46899210	723	*	X01407	ENSMUSG00000021838	46882854	47105817	+	inside	15634	15634	Overlapping	Samd4
chr13	23738320	23740605	2286	*	X01408	ENSMUSG00000036181	23738808	23740367	+	includeFeature	-488	238	Overlapping	Hist1h1c
chr13	23738320	23740605	2286	*	X01408	ENSMUSG00000069310	23745013	23745501	-	downstream	7181	4408	Overlapping	Hist1h3c
chr11	26972075	26973286	1212	*	X01409	NA	NA	NA	NA	NA	NA	NA	NA	NA
chr5	15914508	15915686	1179	*	X01410	NA	NA	NA	NA	NA	NA	NA	NA	NA
chr5	40901037	40902308	1272	*	X01411	NA	NA	NA	NA	NA	NA	NA	NA	NA
chr15	48789486	48793761	4276	*	X01412	ENSMUSG00000022311	47580637	48792063	-	overlapStart	2577	1698	Overlapping	Csmd3
chr1	158327536	158328928	1393	*	X01413	ENSMUSG00000004031	158245269	158356326	-	inside	28790	27398	Overlapping	Brinp2
chr10	103235528	103236809	1282	*	X01414	ENSMUSG00000019892	103063198	103236322	-	overlapStart	794	487	Overlapping	Lrriq1
chr14	10629897	10631512	1616	*	X01415	ENSMUSG00000060579	9550092	11162035	-	inside	532138	530523	Overlapping	Fhit
chr18	42983093	42984202	1110	*	X01416	ENSMUSG00000024500	42637432	43059471	-	inside	76378	75269	Overlapping	Ppp2r2b
chr19	53943933	53945055	1123	*	X01417	ENSMUSG00000084957	53929677	53944627	-	overlapStart	694	428	Overlapping	Bbip1
chr19	53943933	53945055	1123	*	X01417	ENSMUSG00000024976	53944306	54033268	+	overlapStart	-373	373	Overlapping	Shoc2
chr13	20094373	20095638	1266	*	X01418	ENSMUSG00000041112	20090596	20606528	+	inside	3777	3777	Overlapping	Elmo1
chr13	21505801	21506893	1093	*	X01419	ENSMUSG00000103974	21500953	21501430	-	upstream	-4371	4371	Overlapping	AL589742.1
chr13	21505801	21506893	1093	*	X01419	ENSMUSG00000079941	21501029	21501418	-	upstream	-4383	4383	Overlapping	Gm11273
chr13	21505801	21506893	1093	*	X01419	ENSMUSG00000082396	21504382	21505056	-	upstream	-745	745	Overlapping	Zfp389
chr14	105720341	105722590	2250	*	X01420	NA	NA	NA	NA	NA	NA	NA	NA	NA
chr18	85103697	85104708	1012	*	X01421	NA	NA	NA	NA	NA	NA	NA	NA	NA
chr1	164456076	164459359	3284	*	X01422	ENSMUSG00000026576	164437109	164458355	-	overlapStart	2279	1004	Overlapping	Atp1b1
chr1	164456076	164459359	3284	*	X01422	ENSMUSG00000104011	164462442	164463989	+	upstream	-6366	3083	Overlapping	RP24-272N10.3
chr11	40674439	40676397	1959	*	X01423	ENSMUSG00000082087	40672906	40673856	-	upstream	-583	583	Overlapping	Gm12138
chr11	40674439	40676397	1959	*	X01423	ENSMUSG00000042032	40679314	40695203	-	downstream	20764	2917	Overlapping	Mat2b
chr19	21525527	21526356	830	*	X01424	NA	NA	NA	NA	NA	NA	NA	NA	NA
chr3	127292880	127294586	1707	*	X01425	ENSMUSG00000032826	126921606	127499259	-	inside	206379	204673	Overlapping	Ank2
chr1	9993126	9994505	1380	*	X01426	ENSMUSG00000025916	9968624	10009136	-	inside	16010	14631	Overlapping	Ppp1r42
chr1	9993126	9994505	1380	*	X01426	ENSMUSG00000087199	9982387	9992366	+	downstream	10739	760	Overlapping	Gm15818
chr1	41026847	41028546	1700	*	X01427	NA	NA	NA	NA	NA	NA	NA	NA	NA
chr5	5648710	5649385	676	*	X01428	ENSMUSG00000040473	5579278	5664239	-	inside	15529	14854	Overlapping	Cfap69
chr10	115250220	115252021	1802	*	X01429	ENSMUSG00000020130	115197877	115251493	-	overlapStart	1273	528	Overlapping	Tbc1d15
chr3	143316074	143317421	1348	*	X01430	NA	NA	NA	NA	NA	NA	NA	NA	NA
chr16	58706505	58707964	1460	*	X01431	NA	NA	NA	NA	NA	NA	NA	NA	NA
chr12	83921717	83922425	709	*	X01432	ENSMUSG00000021224	83794034	83921934	-	overlapStart	217	217	Overlapping	Numb
chr13	106165824	106166934	1111	*	X01433	NA	NA	NA	NA	NA	NA	NA	NA	NA
chr16	49736219	49737264	1046	*	X01434	ENSMUSG00000032965	49699233	49765126	+	inside	36986	27862	Overlapping	Ift57
chr1	42850824	42851866	1043	*	X01435	ENSMUSG00000060679	42851233	42905682	+	overlapStart	-409	409	Overlapping	Mrps9
chr10	74966403	74968490	2088	*	X01436	ENSMUSG00000009070	74957477	75032586	-	inside	66183	8926	Overlapping	Rsph14
chr10	74966403	74968490	2088	*	X01436	ENSMUSG00000040009	74967177	75016907	+	overlapStart	-774	774	Overlapping	Gnaz
chr13	88026089	88027517	1429	*	X01437	NA	NA	NA	NA	NA	NA	NA	NA	NA
chr1	172310930	172315550	4621	*	X01438	ENSMUSG00000038034	172261641	172319841	+	inside	49289	4291	Overlapping	Igsf8
chr1	172310930	172315550	4621	*	X01438	ENSMUSG00000038026	172320501	172329318	-	downstream	18388	4951	Overlapping	Kcnj9
chr9	14499976	14501016	1041	*	X01439	ENSMUSG00000053914	14462548	14500482	-	overlapStart	506	506	Overlapping	Kdm4d
chr9	14499976	14501016	1041	*	X01439	ENSMUSG00000004096	14500617	14510577	+	overlapStart	-641	399	Overlapping	Cwc15
chr5	71135120	71137585	2466	*	X01440	NA	NA	NA	NA	NA	NA	NA	NA	NA
chr8	39092246	39093950	1705	*	X01441	ENSMUSG00000039530	39005867	39165112	+	inside	86379	71162	Overlapping	Tusc3
chr6	24407741	24409454	1714	*	X01442	NA	NA	NA	NA	NA	NA	NA	NA	NA
chr15	59647245	59649256	2012	*	X01443	ENSMUSG00000032501	59648350	59656550	+	overlapStart	-1105	906	Overlapping	Trib1
chr15	53900366	53903226	2861	*	X01444	ENSMUSG00000058656	53461621	53902537	-	overlapStart	2171	689	Overlapping	Samd12
chr4	57955405	57957150	1746	*	X01445	ENSMUSG00000028367	57943373	57956411	-	overlapStart	1006	739	Overlapping	Txn1
chr4	12086769	12088831	2063	*	X01446	ENSMUSG00000049488	12039355	12090020	-	inside	3251	1189	Overlapping	Tmem67
chr4	12086769	12088831	2063	*	X01446	ENSMUSG00000052137	12089439	12096243	+	upstream	-2670	608	Overlapping	Rbm12b2
chr5	21645039	21646651	1613	*	X01447	ENSMUSG00000048520	21483847	21645605	-	overlapStart	566	566	Overlapping	Fbxl13
chr5	21645039	21646651	1613	*	X01447	ENSMUSG00000038525	21645813	21662694	+	overlapStart	-774	774	Overlapping	Armc10
chr9	83325328	83326832	1505	*	X01448	NA	NA	NA	NA	NA	NA	NA	NA	NA
chr11	21370118	21372218	2101	*	X01449	ENSMUSG00000001891	21321138	21371201	-	overlapStart	1083	1017	Overlapping	Ugp2
chr11	21370118	21372218	2101	*	X01449	ENSMUSG00000087253	21370400	21374161	+	overlapStart	-282	282	Overlapping	Gm12043
chr2	113848423	113849895	1473	*	X01450	ENSMUSG00000041219	113831492	113848661	-	overlapStart	238	238	Overlapping	Arhgap11a
chr10	15867886	15868686	801	*	X01451	NA	NA	NA	NA	NA	NA	NA	NA	NA
chr10	44267695	44269086	1392	*	X01452	ENSMUSG00000038160	44268358	44364291	+	overlapStart	-663	663	Overlapping	Atg5
chr3	142881087	142882746	1660	*	X01453	ENSMUSG00000004591	142790902	142882004	-	overlapStart	917	742	Overlapping	Pkn2
chr3	142881087	142882746	1660	*	X01453	ENSMUSG00000097858	142882495	142894644	+	overlapStart	-1408	251	Overlapping	9530052C20Rik
chr13	101905238	101906561	1324	*	X01454	NA	NA	NA	NA	NA	NA	NA	NA	NA
chr8	61487425	61488226	802	*	X01455	ENSMUSG00000031641	61487734	61503482	+	overlapStart	-309	309	Overlapping	Cbr4
chrX	101532264	101533025	762	*	X01456	ENSMUSG00000031314	101532734	101601789	+	overlapStart	-470	291	Overlapping	Taf1
chr4	7595408	7597169	1762	*	X01457	NA	NA	NA	NA	NA	NA	NA	NA	NA
chr10	63022523	63025252	2730	*	X01458	ENSMUSG00000020069	63014664	63024217	-	overlapStart	1694	1035	Overlapping	Hnrnph3
chr10	63022523	63025252	2730	*	X01458	ENSMUSG00000020072	63024315	63077962	+	overlapStart	-1792	937	Overlapping	Pbld1
chr5	88553275	88555334	2060	*	X01459	ENSMUSG00000070697	88554483	88556083	+	overlapStart	-1208	749	Overlapping	Utp3
chr6	7844135	7845723	1589	*	X01460	ENSMUSG00000042460	7844842	7872047	+	overlapStart	-707	707	Overlapping	C1galt1
chr15	44896050	44896881	832	*	X01461	NA	NA	NA	NA	NA	NA	NA	NA	NA
chr3	51483240	51484534	1295	*	X01462	ENSMUSG00000102775	51482331	51484829	-	inside	1589	295	Overlapping	AC102860.3
chr3	51483240	51484534	1295	*	X01462	ENSMUSG00000027739	51483920	51496232	+	overlapStart	-680	614	Overlapping	Rab33b
chr3	21045322	21046596	1275	*	X01463	ENSMUSG00000039617	21049565	21050248	+	upstream	-4243	2969	Overlapping	Gm7488
chr11	94209624	94211642	2019	*	X01464	ENSMUSG00000037573	94211454	94215495	+	overlapStart	-1830	188	Overlapping	Tob1
chr2	142731151	142732790	1640	*	X01465	ENSMUSG00000038844	142617474	142901531	-	inside	170380	113677	Overlapping	Kif16b
chr14	117813345	117814053	709	*	X01466	ENSMUSG00000058571	116925297	117979529	+	inside	888048	165476	Overlapping	Gpc6
chr2	140394904	140396346	1443	*	X01467	ENSMUSG00000068205	140395309	142392966	+	overlapStart	-405	405	Overlapping	Macrod2
chr10	20951277	20953730	2454	*	X01468	ENSMUSG00000019986	20952547	21080428	+	overlapStart	-1270	1183	Overlapping	Ahi1
chr5	41843585	41845046	1462	*	X01469	ENSMUSG00000061755	41787542	41844168	-	overlapStart	583	583	Overlapping	Bod1l
chr15	18064920	18066208	1289	*	X01470	NA	NA	NA	NA	NA	NA	NA	NA	NA
chr18	30886425	30887135	711	*	X01471	NA	NA	NA	NA	NA	NA	NA	NA	NA
chr2	53711130	53713686	2557	*	X01472	NA	NA	NA	NA	NA	NA	NA	NA	NA
chr2	113827418	113829380	1963	*	X01473	ENSMUSG00000023236	113776362	113829121	-	overlapStart	1703	259	Overlapping	Scg5
chr2	113827418	113829380	1963	*	X01473	ENSMUSG00000041219	113831492	113848661	-	downstream	21243	2112	Overlapping	Arhgap11a
chr6	97205326	97206046	721	*	X01474	ENSMUSG00000030061	97183670	97205642	-	overlapStart	316	316	Overlapping	Uba3
chr6	97205326	97206046	721	*	X01474	ENSMUSG00000035199	97210689	97233315	+	upstream	-5363	4643	Overlapping	Arl6ip5
chr1	13598816	13600031	1216	*	X01475	NA	NA	NA	NA	NA	NA	NA	NA	NA
chr13	77295381	77296074	694	*	X01476	ENSMUSG00000071252	77135540	77613291	+	inside	159841	159841	Overlapping	2210408I21Rik
chr6	128798392	128800265	1874	*	X01477	NA	NA	NA	NA	NA	NA	NA	NA	NA
chr9	123461802	123462281	480	*	X01478	ENSMUSG00000035202	123366940	123462664	+	inside	94862	383	Overlapping	Lars2
chr13	113793733	113795869	2137	*	X01479	ENSMUSG00000042348	113794505	114157461	+	overlapStart	-772	772	Overlapping	Arl15
chr5	78251225	78252245	1021	*	X01480	NA	NA	NA	NA	NA	NA	NA	NA	NA
chr6	17913991	17915489	1499	*	X01481	ENSMUSG00000029534	17692933	17943025	+	inside	221058	27536	Overlapping	St7
chr6	140466345	140467714	1370	*	X01482	ENSMUSG00000030231	140424099	140594906	+	inside	42246	42246	Overlapping	Plekha5
chr2	145172853	145173767	915	*	X01483	ENSMUSG00000063873	145167754	145642166	+	inside	5099	5099	Overlapping	Slc24a3
chr11	20740475	20743015	2541	*	X01484	ENSMUSG00000049659	20685084	20741589	-	overlapStart	1114	1114	Overlapping	Aftph
chr3	152105026	152107247	2222	*	X01485	ENSMUSG00000039131	152093533	152166230	-	inside	61204	11493	Overlapping	Gipc2
chr3	138442139	138443701	1563	*	X01486	ENSMUSG00000028138	138443093	138455499	+	overlapStart	-954	608	Overlapping	Adh5
chr5	67793789	67795251	1463	*	X01487	ENSMUSG00000037685	67618140	67847432	-	inside	53643	52181	Overlapping	Atp8a1
chr8	80738086	80740431	2346	*	X01488	ENSMUSG00000031715	80698507	80739497	-	overlapStart	1411	934	Overlapping	Smarca5
chr11	42151236	42152424	1189	*	X01489	ENSMUSG00000010803	42130939	42182930	-	inside	31694	20297	Overlapping	Gabra1
chr18	24764693	24765902	1210	*	X01490	ENSMUSG00000034295	24709445	25133500	+	inside	55248	55248	Overlapping	Fhod3
chr18	24764693	24765902	1210	*	X01490	ENSMUSG00000088920	24761163	24761439	+	downstream	3530	3254	Overlapping	Gm24294
chr14	55559779	55561300	1522	*	X01491	ENSMUSG00000053588	55559942	55560406	-	includeFeature	627	163	Overlapping	A730061H03Rik
chr14	55559779	55561300	1522	*	X01491	ENSMUSG00000022214	55560006	55570065	+	overlapStart	-227	227	Overlapping	Dcaf11
chr10	30842038	30843582	1545	*	X01492	ENSMUSG00000019789	30832359	30842801	-	overlapStart	763	763	Overlapping	Hey2
chr1	30415581	30417681	2101	*	X01493	NA	NA	NA	NA	NA	NA	NA	NA	NA
chr3	55315536	55316649	1114	*	X01494	ENSMUSG00000027797	55242526	55539064	+	inside	73010	73010	Overlapping	Dclk1
chr3	67373780	67374421	642	*	X01495	ENSMUSG00000090408	67365461	67375163	-	inside	1383	742	Overlapping	Gm17402
chr3	67373780	67374421	642	*	X01495	ENSMUSG00000048416	67374097	67400003	+	overlapStart	-317	317	Overlapping	Mlf1
chr4	30809372	30810420	1049	*	X01496	NA	NA	NA	NA	NA	NA	NA	NA	NA
chr18	12882339	12884334	1996	*	X01497	ENSMUSG00000044252	12755314	12941841	-	inside	59502	57507	Overlapping	Osbpl1a
chr10	110439533	110441423	1891	*	X01498	ENSMUSG00000020181	109682660	110456204	-	inside	16671	14781	Overlapping	Nav3
chr15	19093798	19094977	1180	*	X01499	NA	NA	NA	NA	NA	NA	NA	NA	NA
chr1	7138234	7139708	1475	*	X01500	ENSMUSG00000051285	7088920	7173628	+	inside	49314	33920	Overlapping	Pcmtd1
chr1	7138234	7139708	1475	*	X01500	ENSMUSG00000098201	7136199	7136586	-	upstream	-1648	1648	Overlapping	Gm26983
chr1	152901833	152904229	2397	*	X01501	ENSMUSG00000042772	152836995	152902646	-	overlapStart	813	813	Overlapping	Smg7
chr9	104001961	104003356	1396	*	X01502	ENSMUSG00000032558	104002544	104153483	+	overlapStart	-583	583	Overlapping	Nphp3
chr15	78173849	78174684	836	*	X01503	ENSMUSG00000016637	78159465	78174108	-	overlapStart	259	259	Overlapping	Ift27
chr14	78941281	78942515	1235	*	X01504	ENSMUSG00000058997	78849178	79202310	+	inside	92103	92103	Overlapping	Vwa8
chr15	24719740	24721159	1420	*	X01505	NA	NA	NA	NA	NA	NA	NA	NA	NA
chr9	26632640	26634115	1476	*	X01506	NA	NA	NA	NA	NA	NA	NA	NA	NA
chr18	64109289	64110401	1113	*	X01507	NA	NA	NA	NA	NA	NA	NA	NA	NA
chr4	52438104	52439450	1347	*	X01508	ENSMUSG00000085763	52430285	52438965	-	overlapStart	861	485	Overlapping	Smc2os
chr4	52438104	52439450	1347	*	X01508	ENSMUSG00000028312	52439243	52488260	+	overlapStart	-1139	207	Overlapping	Smc2
chr4	52438104	52439450	1347	*	X01508	ENSMUSG00000084380	52443915	52444172	-	downstream	6068	4465	Overlapping	Tmc4-ps
chr13	70637224	70638572	1349	*	X01509	ENSMUSG00000034525	70588689	70637634	-	overlapStart	410	410	Overlapping	Ice1
chr16	83110659	83111992	1334	*	X01510	NA	NA	NA	NA	NA	NA	NA	NA	NA
chr3	123385438	123386306	869	*	X01511	ENSMUSG00000028114	123364645	123385990	-	overlapStart	552	316	Overlapping	Mettl14
chr3	123385438	123386306	869	*	X01511	ENSMUSG00000080545	123391114	123391243	-	downstream	5805	4808	Overlapping	Gm22713
chr12	9291918	9293360	1443	*	X01512	NA	NA	NA	NA	NA	NA	NA	NA	NA
chr10	122678335	122680954	2620	*	X01513	ENSMUSG00000034613	122678762	122945795	+	overlapStart	-427	427	Overlapping	Ppm1h
chr10	122678335	122680954	2620	*	X01513	ENSMUSG00000099225	122679315	122679415	+	includeFeature	-980	980	Overlapping	Mir8104
chr6	101550148	101552085	1938	*	X01514	NA	NA	NA	NA	NA	NA	NA	NA	NA
chr2	109889991	109892099	2109	*	X01515	ENSMUSG00000027162	109890853	109901003	+	overlapStart	-862	862	Overlapping	Lin7c
chr14	87415457	87417948	2492	*	X01516	ENSMUSG00000022019	87416639	87545373	+	overlapStart	-1182	1182	Overlapping	Tdrd3
chr13	23584809	23586818	2010	*	X01517	ENSMUSG00000061482	23581598	23581990	+	downstream	3211	2819	Overlapping	Hist1h4d
chr13	23584809	23586818	2010	*	X01517	ENSMUSG00000047246	23583742	23621124	-	inside	36315	1067	Overlapping	Hist1h2be
chr6	17636564	17638332	1769	*	X01518	ENSMUSG00000015733	17636234	17666972	+	inside	330	330	Overlapping	Capza2
chr6	54815976	54817816	1841	*	X01519	ENSMUSG00000058446	54816916	54893500	+	overlapStart	-940	900	Overlapping	Znrf2
chr4	15957628	15958998	1371	*	X01520	ENSMUSG00000028224	15957925	15992589	+	overlapStart	-297	297	Overlapping	Nbn
chr11	16256774	16261592	4819	*	X01521	ENSMUSG00000048834	16257724	16427310	+	overlapStart	-950	950	Overlapping	Vstm2a
chr4	94454560	94456002	1443	*	X01522	ENSMUSG00000087128	94460931	94477180	-	downstream	22620	4929	Overlapping	Gm12655
chr14	105730350	105734017	3668	*	X01523	NA	NA	NA	NA	NA	NA	NA	NA	NA
chr6	140946396	140947316	921	*	X01524	NA	NA	NA	NA	NA	NA	NA	NA	NA
chr13	20555708	20556777	1070	*	X01525	ENSMUSG00000041112	20090596	20606528	+	inside	465112	49751	Overlapping	Elmo1
chr11	28571810	28573196	1387	*	X01526	ENSMUSG00000032878	28385685	28584324	-	inside	12514	11128	Overlapping	Ccdc85a
chr5	82897679	82899865	2187	*	X01527	NA	NA	NA	NA	NA	NA	NA	NA	NA
chr15	25410479	25416855	6377	*	X01528	ENSMUSG00000045763	25363285	25413764	-	overlapStart	3285	3091	Overlapping	Basp1
chr15	25410479	25416855	6377	*	X01528	ENSMUSG00000056089	25414192	25414844	+	includeFeature	-3713	2011	Overlapping	Gm5468
chr18	11904509	11906768	2260	*	X01529	ENSMUSG00000040957	11839220	11945627	+	inside	65289	38859	Overlapping	Cables1
chr2	34904714	34905611	898	*	X01530	ENSMUSG00000026873	34893757	34914026	-	inside	9312	8415	Overlapping	Phf19
chr13	13546028	13547354	1327	*	X01531	NA	NA	NA	NA	NA	NA	NA	NA	NA
chrX	20687451	20688735	1285	*	X01532	ENSMUSG00000001924	20658326	20683179	+	downstream	29125	4272	Overlapping	Uba1
chrX	20687451	20688735	1285	*	X01532	ENSMUSG00000031065	20687954	20699880	+	overlapStart	-503	503	Overlapping	Cdk16
chr15	45131382	45132350	969	*	X01533	NA	NA	NA	NA	NA	NA	NA	NA	NA
chr3	95588430	95589155	726	*	X01534	ENSMUSG00000028109	95559677	95587671	+	downstream	28753	759	Overlapping	Hormad1
chr3	95588430	95589155	726	*	X01534	ENSMUSG00000046519	95588934	95619247	+	overlapStart	-504	221	Overlapping	Golph3l
chr8	69177293	69178979	1687	*	X01535	ENSMUSG00000036306	69132669	69184225	-	inside	6932	5246	Overlapping	Lzts1
chr10	52982559	52983641	1083	*	X01536	ENSMUSG00000038602	52690533	53111622	+	inside	292026	127981	Overlapping	Slc35f1
chr6	14185637	14187126	1490	*	X01537	NA	NA	NA	NA	NA	NA	NA	NA	NA
chr12	33146649	33148786	2138	*	X01538	ENSMUSG00000052125	33111711	33147597	-	overlapStart	948	948	Overlapping	F730043M19Rik
chr12	33146649	33148786	2138	*	X01538	ENSMUSG00000020564	33147693	33375659	+	overlapStart	-1044	1044	Overlapping	Atxn7l1
chr15	9139972	9141493	1522	*	X01539	ENSMUSG00000054115	9111985	9155425	-	inside	15453	13932	Overlapping	Skp2
chr15	9139972	9141493	1522	*	X01539	ENSMUSG00000039704	9140621	9198318	+	overlapStart	-649	649	Overlapping	Lmbrd2
chr16	52452077	52454893	2817	*	X01540	ENSMUSG00000022636	52248996	52454074	-	overlapStart	1997	819	Overlapping	Alcam
chr14	61172439	61173647	1209	*	X01541	ENSMUSG00000048279	61138457	61240695	+	inside	33982	33982	Overlapping	Sacs
chr15	34846086	34847024	939	*	X01542	ENSMUSG00000050963	34837381	34842337	+	downstream	8705	3749	Overlapping	Kcns2
chr13	41605031	41606768	1738	*	X01543	ENSMUSG00000087370	41606216	41641347	+	overlapStart	-1185	552	Overlapping	Tmem170b
chr9	123528359	123530188	1830	*	X01544	ENSMUSG00000025240	123529882	123592598	+	overlapStart	-1523	306	Overlapping	Sacm1l
chr12	97217525	97219106	1582	*	X01545	NA	NA	NA	NA	NA	NA	NA	NA	NA
chr18	60924600	60926604	2005	*	X01546	ENSMUSG00000024617	60925618	60988152	+	overlapStart	-1018	986	Overlapping	Camk2a
chr8	60982627	60984234	1608	*	X01547	ENSMUSG00000004319	60910389	60983300	-	overlapStart	673	673	Overlapping	Clcn3
chr8	60982627	60984234	1608	*	X01547	ENSMUSG00000045746	60983437	60985908	+	overlapStart	-810	797	Overlapping	B230317F23Rik
chr9	40799713	40802001	2289	*	X01548	ENSMUSG00000015656	40800984	40805200	+	overlapStart	-1271	1017	Overlapping	Hspa8
chr9	40799713	40802001	2289	*	X01548	ENSMUSG00000096263	40803583	40803668	+	upstream	-3870	1582	Overlapping	Snord14c
chr9	40799713	40802001	2289	*	X01548	ENSMUSG00000095118	40803995	40804080	+	upstream	-4282	1994	Overlapping	Snord14d
chr9	40799713	40802001	2289	*	X01548	ENSMUSG00000064791	40804748	40804837	+	upstream	-5035	2747	Overlapping	Snord14e
chr18	23868036	23870088	2053	*	X01549	ENSMUSG00000024277	23752333	23893861	+	inside	115703	23773	Overlapping	Mapre2
chr3	7365637	7368329	2693	*	X01550	ENSMUSG00000027499	7366669	7445366	+	overlapStart	-1032	1032	Overlapping	Pkia
chr18	46393627	46395515	1889	*	X01551	NA	NA	NA	NA	NA	NA	NA	NA	NA
chr11	21090751	21092167	1417	*	X01552	ENSMUSG00000020134	21091291	21150323	+	overlapStart	-540	540	Overlapping	Peli1
chr13	18484740	18485994	1255	*	X01553	NA	NA	NA	NA	NA	NA	NA	NA	NA
chr10	7662393	7664286	1894	*	X01554	ENSMUSG00000019795	7629373	7681136	-	inside	18743	16850	Overlapping	Pcmt1
chr10	7662393	7664286	1894	*	X01554	ENSMUSG00000040034	7667503	7678881	+	upstream	-5110	3217	Overlapping	Nup43
chr4	11253419	11254903	1485	*	X01555	ENSMUSG00000040738	11199158	11254258	-	overlapStart	839	645	Overlapping	Ints8
chr8	31148538	31150559	2022	*	X01556	ENSMUSG00000088252	31149864	31149967	-	includeFeature	1429	592	Overlapping	Snord13
chr8	31148538	31150559	2022	*	X01556	ENSMUSG00000031577	31150316	31164702	+	overlapStart	-1778	243	Overlapping	Tti2
chr13	38633109	38635409	2301	*	X01557	ENSMUSG00000038982	38602709	38635109	-	overlapStart	2000	300	Overlapping	Bloc1s5
chr13	99147446	99148710	1265	*	X01558	NA	NA	NA	NA	NA	NA	NA	NA	NA
chr1	138256089	138256940	852	*	X01559	ENSMUSG00000102822	138261642	138262061	+	upstream	-5553	4702	Overlapping	RP24-414I2.2
chr2	148730906	148733871	2966	*	X01560	ENSMUSG00000027438	148693985	148732467	-	overlapStart	1561	1404	Overlapping	Napb
chr13	100832224	100833885	1662	*	X01561	ENSMUSG00000021629	100802649	100833427	-	overlapStart	1203	458	Overlapping	Slc30a5
chr2	97414113	97415190	1078	*	X01562	ENSMUSG00000050587	96318169	97631666	+	inside	1095944	216476	Overlapping	Lrrc4c
chr5	4990180	4992144	1965	*	X01563	ENSMUSG00000028926	4803391	5420312	-	inside	430132	186789	Overlapping	Cdk14
chr5	4990180	4992144	1965	*	X01563	ENSMUSG00000088131	4985111	4985237	-	upstream	-4943	4943	Overlapping	Gm22897
chr14	8867244	8868231	988	*	X01564	NA	NA	NA	NA	NA	NA	NA	NA	NA
chr8	36019587	36020569	983	*	X01565	NA	NA	NA	NA	NA	NA	NA	NA	NA
chr10	122096417	122098238	1822	*	X01566	ENSMUSG00000034620	122078114	122097371	-	overlapStart	954	867	Overlapping	Tmem5
chr6	142219606	142220603	998	*	X01567	NA	NA	NA	NA	NA	NA	NA	NA	NA
chr1	52464906	52466382	1477	*	X01568	ENSMUSG00000002881	52457294	52500679	-	inside	35773	7612	Overlapping	Nab1
chr11	41652255	41653222	968	*	X01569	NA	NA	NA	NA	NA	NA	NA	NA	NA
chr14	105778978	105780345	1368	*	X01570	NA	NA	NA	NA	NA	NA	NA	NA	NA
chr15	68754307	68755828	1522	*	X01571	NA	NA	NA	NA	NA	NA	NA	NA	NA
chr17	94225983	94227019	1037	*	X01572	NA	NA	NA	NA	NA	NA	NA	NA	NA
chr4	4449582	4450658	1077	*	X01573	NA	NA	NA	NA	NA	NA	NA	NA	NA
chr1	82316037	82317156	1120	*	X01574	ENSMUSG00000026142	82316452	82445366	+	overlapStart	-415	415	Overlapping	Rhbdd1
chr14	63177146	63178567	1422	*	X01575	ENSMUSG00000021273	63145153	63177793	-	overlapStart	647	647	Overlapping	Fdft1
chr14	63177146	63178567	1422	*	X01575	ENSMUSG00000035121	63182443	63193541	-	downstream	16395	3876	Overlapping	Neil2
chr18	60773934	60775916	1983	*	X01576	ENSMUSG00000024608	60774510	60778546	+	overlapStart	-576	576	Overlapping	Rps14
chr18	60773934	60775916	1983	*	X01576	ENSMUSG00000080779	60778983	60779394	-	downstream	5460	3067	Overlapping	Gm8731
chr3	83054848	83055831	984	*	X01577	ENSMUSG00000033831	83040141	83049863	-	upstream	-4985	4985	Overlapping	Fgb
chr3	83054848	83055831	984	*	X01577	ENSMUSG00000027998	83055522	83072355	+	overlapStart	-674	309	Overlapping	Plrg1
chr5	57714469	57719946	5478	*	X01578	ENSMUSG00000097216	57570082	57720201	-	inside	5732	255	Overlapping	4932441J04Rik
chr5	57714469	57719946	5478	*	X01578	ENSMUSG00000029108	57718021	58133234	+	overlapStart	-3552	1925	Overlapping	Pcdh7
chr1	83551058	83552178	1121	*	X01579	NA	NA	NA	NA	NA	NA	NA	NA	NA
chr1	145015334	145016285	952	*	X01580	NA	NA	NA	NA	NA	NA	NA	NA	NA
chr3	75955765	75957732	1968	*	X01581	ENSMUSG00000034109	75875084	75956949	-	overlapStart	1184	783	Overlapping	Golim4
chr3	75955765	75957732	1968	*	X01581	ENSMUSG00000103024	75952124	75954300	+	downstream	3641	1465	Overlapping	RP23-30D21.3
chr3	75955765	75957732	1968	*	X01581	ENSMUSG00000104448	75956101	76001136	+	overlapStart	-336	336	Overlapping	RP23-30D21.1
chr13	41748707	41749470	764	*	X01582	NA	NA	NA	NA	NA	NA	NA	NA	NA
chr10	28067755	28069434	1680	*	X01583	NA	NA	NA	NA	NA	NA	NA	NA	NA
chr15	43720357	43721443	1087	*	X01584	NA	NA	NA	NA	NA	NA	NA	NA	NA
chr12	118300746	118303177	2432	*	X01585	ENSMUSG00000025323	118234933	118301440	-	overlapStart	694	694	Overlapping	Sp4
chr10	94035172	94036580	1409	*	X01586	ENSMUSG00000036099	93939165	94035817	-	overlapStart	645	645	Overlapping	Vezt
chr10	94035172	94036580	1409	*	X01586	ENSMUSG00000020021	94036001	94145339	+	overlapStart	-829	579	Overlapping	Fgd6
chr10	26242961	26244170	1210	*	X01587	ENSMUSG00000051354	26229707	26272172	+	inside	13254	13254	Overlapping	Samd3
chr13	99761317	99762378	1062	*	X01588	NA	NA	NA	NA	NA	NA	NA	NA	NA
chr10	95705501	95706738	1238	*	X01589	NA	NA	NA	NA	NA	NA	NA	NA	NA
chr10	90679444	90680703	1260	*	X01590	ENSMUSG00000058589	89873509	90973300	+	inside	805935	292597	Overlapping	Anks1b
chr8	75211978	75216313	4336	*	X01591	ENSMUSG00000034472	75213944	75224113	+	overlapStart	-1966	1966	Overlapping	Rasd2
chrX	101332193	101333619	1427	*	X01592	NA	NA	NA	NA	NA	NA	NA	NA	NA
chr10	121652571	121653774	1204	*	X01593	ENSMUSG00000047642	121641588	121692892	+	inside	10983	10983	Overlapping	D930020B18Rik
chr8	4256255	4257803	1549	*	X01594	ENSMUSG00000002948	4238740	4251423	+	downstream	17515	4832	Overlapping	Map2k7
chr8	4256255	4257803	1549	*	X01594	ENSMUSG00000089736	4248214	4251423	+	downstream	8041	4832	Overlapping	Tgfbr3l
chr8	4256255	4257803	1549	*	X01594	ENSMUSG00000011837	4253102	4256219	+	downstream	3153	36	Overlapping	Snapc2
chr8	4256255	4257803	1549	*	X01594	ENSMUSG00000048644	4257648	4259274	-	overlapEnd	3019	155	Overlapping	Ctxn1
chr8	4256255	4257803	1549	*	X01594	ENSMUSG00000002949	4259731	4275913	-	downstream	19658	1928	Overlapping	Timm44
chr9	86418940	86420026	1087	*	X01595	ENSMUSG00000032415	86307306	86464950	-	inside	46010	44924	Overlapping	Ube2cbp
chr4	24896575	24898936	2362	*	X01596	ENSMUSG00000028261	24898083	24905001	+	overlapStart	-1508	853	Overlapping	Ndufaf4
chr10	29312593	29313940	1348	*	X01597	ENSMUSG00000019883	29313166	29346661	+	overlapStart	-573	573	Overlapping	Echdc1
chr17	56716402	56717967	1566	*	X01598	ENSMUSG00000002372	56673225	56711769	+	downstream	43177	4633	Overlapping	Ranbp3
chr17	56716402	56717967	1566	*	X01598	ENSMUSG00000054723	56713932	56717699	-	overlapStart	1297	268	Overlapping	Vmac
chr17	56716402	56717967	1566	*	X01598	ENSMUSG00000002379	56717762	56724248	+	overlapStart	-1360	205	Overlapping	Ndufa11
chr11	34420812	34422145	1334	*	X01599	ENSMUSG00000020143	34226815	34783892	-	inside	363080	193997	Overlapping	Dock2
chr11	34420812	34422145	1334	*	X01599	ENSMUSG00000069911	34314822	34422640	+	inside	105990	495	Overlapping	Fam196b
chr18	45014333	45016637	2305	*	X01600	NA	NA	NA	NA	NA	NA	NA	NA	NA
chr4	12089000	12089655	656	*	X01601	ENSMUSG00000049488	12039355	12090020	-	inside	1020	365	Overlapping	Tmem67
chr4	12089000	12089655	656	*	X01601	ENSMUSG00000052137	12089439	12096243	+	overlapStart	-439	216	Overlapping	Rbm12b2
chr10	14704917	14705919	1003	*	X01602	ENSMUSG00000019868	14654755	14705560	-	overlapStart	643	359	Overlapping	Vta1
chr10	14704917	14705919	1003	*	X01602	ENSMUSG00000019865	14705591	14770850	+	overlapStart	-674	328	Overlapping	Nmbr
chr3	19715198	19716132	935	*	X01603	NA	NA	NA	NA	NA	NA	NA	NA	NA
chr13	83719519	83724045	4527	*	X01604	ENSMUSG00000050334	83721381	83884194	+	overlapStart	-1862	1862	Overlapping	C130071C03Rik
chr13	83719519	83724045	4527	*	X01604	ENSMUSG00000097265	83723442	83729582	-	overlapEnd	10063	603	Overlapping	Gm26803
chr3	45657950	45659638	1689	*	X01605	NA	NA	NA	NA	NA	NA	NA	NA	NA
chr18	13652628	13654094	1467	*	X01606	NA	NA	NA	NA	NA	NA	NA	NA	NA
chr15	54630025	54631075	1051	*	X01607	NA	NA	NA	NA	NA	NA	NA	NA	NA
chr10	6936204	6937245	1042	*	X01608	ENSMUSG00000000766	6758506	7038198	+	inside	177698	100953	Overlapping	Oprm1
chr10	6936204	6937245	1042	*	X01608	ENSMUSG00000064065	6885796	7052478	-	inside	116274	50408	Overlapping	Ipcef1
chr10	39369204	39371430	2227	*	X01609	ENSMUSG00000019843	39368855	39565381	+	inside	349	349	Overlapping	Fyn
chr10	98806492	98807544	1053	*	X01610	NA	NA	NA	NA	NA	NA	NA	NA	NA
chr14	55108307	55109607	1301	*	X01611	ENSMUSG00000040701	55098578	55106593	-	upstream	-1714	1714	Overlapping	Ap1g2
chr14	55108307	55109607	1301	*	X01611	ENSMUSG00000022208	55106830	55116935	-	inside	8628	1477	Overlapping	Jph4
chr3	117006937	117008184	1248	*	X01612	NA	NA	NA	NA	NA	NA	NA	NA	NA
chr8	47783472	47785297	1826	*	X01613	NA	NA	NA	NA	NA	NA	NA	NA	NA
chr3	55441631	55444129	2499	*	X01614	ENSMUSG00000027797	55242526	55539064	+	inside	199105	94935	Overlapping	Dclk1
chr14	65266063	65266931	869	*	X01615	ENSMUSG00000007989	65201026	65262463	-	upstream	-3600	3600	Overlapping	Fzd3
chr14	65266063	65266931	869	*	X01615	ENSMUSG00000034532	65266701	65321501	+	overlapStart	-638	230	Overlapping	Fbxo16
chr2	42458106	42459088	983	*	X01616	ENSMUSG00000049252	40595248	42653598	-	inside	195492	194510	Overlapping	Lrp1b
chr11	42926378	42927883	1506	*	X01617	NA	NA	NA	NA	NA	NA	NA	NA	NA
chr5	19552945	19554606	1662	*	X01618	ENSMUSG00000040003	19227046	20704798	+	inside	325899	325899	Overlapping	Magi2
chr6	18663754	18665578	1825	*	X01619	NA	NA	NA	NA	NA	NA	NA	NA	NA
chrX	13070112	13073007	2896	*	X01620	ENSMUSG00000031010	13071498	13173328	+	overlapStart	-1386	1386	Overlapping	Usp9x
chr18	86575115	86576400	1286	*	X01621	NA	NA	NA	NA	NA	NA	NA	NA	NA
chr3	87565607	87566644	1038	*	X01622	NA	NA	NA	NA	NA	NA	NA	NA	NA
chr17	80165585	80166653	1069	*	X01623	ENSMUSG00000035473	80127471	80185101	+	inside	38114	18448	Overlapping	Galm
chr5	90561691	90562715	1025	*	X01624	ENSMUSG00000070690	90561209	90597906	+	inside	482	482	Overlapping	5830473C10Rik
chr5	28070404	28072304	1901	*	X01625	ENSMUSG00000097673	28019465	28071105	-	overlapStart	701	701	Overlapping	Gm26608
chr5	28070404	28072304	1901	*	X01625	ENSMUSG00000045294	28071363	28078662	+	overlapStart	-959	941	Overlapping	Insig1
chr6	37419162	37420091	930	*	X01626	ENSMUSG00000038648	37327255	37442146	-	inside	22984	22055	Overlapping	Creb3l2
chr6	128759667	128761568	1902	*	X01627	NA	NA	NA	NA	NA	NA	NA	NA	NA
chr8	46551455	46552371	917	*	X01628	ENSMUSG00000031629	46552055	46580007	+	overlapStart	-600	316	Overlapping	Cenpu
chr10	5203485	5204879	1395	*	X01629	ENSMUSG00000096054	5020203	5550692	-	inside	347207	183282	Overlapping	Syne1
chr6	27370678	27371754	1077	*	X01630	ENSMUSG00000024211	27275121	28135178	-	inside	764500	95557	Overlapping	Grm8
chr1	16617700	16620745	3046	*	X01631	ENSMUSG00000025939	16540790	16619489	-	overlapStart	1789	1256	Overlapping	Ube2w
chr1	16617700	16620745	3046	*	X01631	ENSMUSG00000102457	16618560	16621539	+	overlapStart	-860	794	Overlapping	RP23-382H8.2
chr13	85188955	85190100	1146	*	X01632	ENSMUSG00000021548	85189408	85223469	+	overlapStart	-453	453	Overlapping	Ccnh
chr8	105288717	105290721	2005	*	X01633	ENSMUSG00000014837	105280410	105289528	-	overlapStart	811	811	Overlapping	4931428F04Rik
chr8	105288717	105290721	2005	*	X01633	ENSMUSG00000043251	105289924	105296098	-	overlapEnd	7381	797	Overlapping	Exoc3l
chr14	52018614	52021230	2617	*	X01634	ENSMUSG00000049295	52006077	52020733	-	overlapStart	2119	497	Overlapping	Zfp219
chr14	52018614	52021230	2617	*	X01634	ENSMUSG00000072571	52016865	52019787	+	overlapEnd	1749	1173	Overlapping	Tmem253
chr3	62506048	62507548	1501	*	X01635	ENSMUSG00000027770	62468013	62507004	-	overlapStart	956	544	Overlapping	Dhx36
chr1	7534847	7535975	1129	*	X01636	NA	NA	NA	NA	NA	NA	NA	NA	NA
chr12	51377082	51377814	733	*	X01637	ENSMUSG00000035293	51348061	51376986	+	downstream	29021	96	Overlapping	G2e3
chr12	51377082	51377814	733	*	X01637	ENSMUSG00000020952	51377580	51450096	+	overlapStart	-498	234	Overlapping	Scfd1
chr14	108821063	108822479	1417	*	X01638	NA	NA	NA	NA	NA	NA	NA	NA	NA
chr2	106648923	106651152	2230	*	X01639	ENSMUSG00000085218	106642914	106650364	-	overlapStart	1441	788	Overlapping	BB218582
chr6	139158924	139161215	2292	*	X01640	NA	NA	NA	NA	NA	NA	NA	NA	NA
chr5	18084945	18086555	1611	*	X01641	NA	NA	NA	NA	NA	NA	NA	NA	NA
chr5	77309445	77310748	1304	*	X01642	ENSMUSG00000036285	77294182	77310084	-	overlapStart	639	639	Overlapping	Noa1
chr5	77309445	77310748	1304	*	X01642	ENSMUSG00000029250	77310147	77349324	+	overlapStart	-702	601	Overlapping	Polr2b
chr6	124463650	124465778	2129	*	X01643	ENSMUSG00000008153	124430759	124464794	-	overlapStart	1144	984	Overlapping	Clstn3
chr15	41488425	41490562	2138	*	X01644	ENSMUSG00000022307	41447482	41861048	+	inside	40943	40943	Overlapping	Oxr1
chr8	85112905	85113294	390	*	X01645	ENSMUSG00000074194	85109647	85119637	-	inside	6732	3258	Overlapping	Zfp791
chr8	85112905	85113294	390	*	X01645	ENSMUSG00000089213	85112012	85112068	-	upstream	-837	837	Overlapping	Gm23388
chr6	13834467	13840235	5769	*	X01646	ENSMUSG00000048216	13834458	13839942	-	overlapStart	5475	9	Overlapping	Gpr85
chr3	142173656	142174588	933	*	X01647	ENSMUSG00000052430	141837136	142169425	-	upstream	-4231	4231	Overlapping	Bmpr1b
chr12	90141886	90144788	2903	*	X01648	ENSMUSG00000066392	88722876	90334935	+	inside	1419010	190147	Overlapping	Nrxn3
chr6	70239842	70241421	1580	*	X01649	NA	NA	NA	NA	NA	NA	NA	NA	NA
chr8	110217258	110218159	902	*	X01650	ENSMUSG00000046441	110215665	110224486	+	inside	1593	1593	Overlapping	Cmtr2
chr15	28109311	28111058	1748	*	X01651	NA	NA	NA	NA	NA	NA	NA	NA	NA
chr19	12794502	12797477	2976	*	X01652	ENSMUSG00000024695	12763660	12796126	-	overlapStart	1624	1351	Overlapping	Zfp91
chr19	12794502	12797477	2976	*	X01652	ENSMUSG00000024696	12798606	12833807	+	upstream	-4104	1129	Overlapping	Lpxn
chr13	21896531	21897696	1166	*	X01653	ENSMUSG00000088148	21896918	21897049	-	includeFeature	518	387	Overlapping	Mir1983
chr18	42111870	42113470	1601	*	X01654	ENSMUSG00000057719	42053667	42158960	+	inside	58203	45490	Overlapping	Sh3rf2
chr18	88782100	88782939	840	*	X01655	ENSMUSG00000056153	88665224	88927481	-	inside	145381	116876	Overlapping	Socs6
chr13	109821950	109823135	1186	*	X01656	ENSMUSG00000021699	108449948	109953461	+	inside	1372002	130326	Overlapping	Pde4d
chr18	15136646	15138914	2269	*	X01657	ENSMUSG00000036225	14968685	15151446	-	inside	14800	12532	Overlapping	Kctd1
chr13	101232935	101234373	1439	*	X01658	NA	NA	NA	NA	NA	NA	NA	NA	NA
chr10	121488755	121489461	707	*	X01659	NA	NA	NA	NA	NA	NA	NA	NA	NA
chr3	51364984	51365719	736	*	X01660	ENSMUSG00000103654	51370222	51370606	+	upstream	-5238	4503	Overlapping	RP23-403H2.1
chr6	56805970	56806831	862	*	X01661	NA	NA	NA	NA	NA	NA	NA	NA	NA
chr12	15760685	15762310	1626	*	X01662	NA	NA	NA	NA	NA	NA	NA	NA	NA
chr3	107467519	107469984	2466	*	X01663	ENSMUSG00000027894	107467543	107518018	-	overlapEnd	50499	24	Overlapping	Slc6a17
chr10	19001778	19002835	1058	*	X01664	ENSMUSG00000019850	19000910	19015657	-	inside	13879	868	Overlapping	Tnfaip3
chr1	106865328	106867200	1873	*	X01665	ENSMUSG00000067006	106861173	106883348	+	inside	4155	4155	Overlapping	Serpinb5
chr1	107033969	107035134	1166	*	X01666	NA	NA	NA	NA	NA	NA	NA	NA	NA
chr12	6210760	6211991	1232	*	X01667	NA	NA	NA	NA	NA	NA	NA	NA	NA
chr1	129421324	129422071	748	*	X01668	ENSMUSG00000042581	129273302	130219278	+	inside	148022	148022	Overlapping	Thsd7b
chr11	52128361	52130407	2047	*	X01669	ENSMUSG00000097219	51949882	52269514	-	inside	141153	139107	Overlapping	Gm26551
chr11	52128361	52130407	2047	*	X01669	ENSMUSG00000020349	52098681	52127778	+	downstream	29680	583	Overlapping	Ppp2ca
chr11	52128361	52130407	2047	*	X01669	ENSMUSG00000097605	52124530	52127779	-	upstream	-582	582	Overlapping	mmu-mir-3061
chr11	52128361	52130407	2047	*	X01669	ENSMUSG00000092870	52126746	52126836	+	downstream	1615	1525	Overlapping	Mir3061
chr11	64978592	64979589	998	*	X01670	ENSMUSG00000020549	64979038	65002069	+	overlapStart	-446	446	Overlapping	Elac2
chr13	8870792	8872282	1491	*	X01671	ENSMUSG00000021147	8802968	8871909	-	overlapStart	1117	373	Overlapping	Wdr37
chr13	100954171	100955845	1675	*	X01672	ENSMUSG00000100596	100847433	100977915	+	inside	106738	22070	Overlapping	Gm29502
chr4	13832437	13833835	1399	*	X01673	ENSMUSG00000006586	13743436	13893649	+	inside	89001	59814	Overlapping	Runx1t1
chr2	12708080	12710254	2175	*	X01674	ENSMUSG00000104045	12697417	12706853	+	downstream	10663	1227	Overlapping	RP23-272N6.1
chr5	63623647	63624654	1008	*	X01675	NA	NA	NA	NA	NA	NA	NA	NA	NA
chr10	63428625	63430540	1916	*	X01676	ENSMUSG00000060843	63430098	65003667	+	overlapStart	-1473	442	Overlapping	Ctnna3
chr14	95912366	95913743	1378	*	X01677	NA	NA	NA	NA	NA	NA	NA	NA	NA
chr13	30785536	30787262	1727	*	X01678	NA	NA	NA	NA	NA	NA	NA	NA	NA
chr8	93569060	93570949	1890	*	X01679	NA	NA	NA	NA	NA	NA	NA	NA	NA
chr9	87254626	87256102	1477	*	X01680	ENSMUSG00000056919	87189577	87255536	-	overlapStart	910	566	Overlapping	Cep162
chrX	94366409	94367382	974	*	X01681	ENSMUSG00000043549	94355053	94366777	-	overlapStart	368	368	Overlapping	4932442L08Rik
chrX	94366409	94367382	974	*	X01681	ENSMUSG00000079508	94367117	94417093	+	overlapStart	-708	265	Overlapping	Apoo
chr13	104227886	104229328	1443	*	X01682	ENSMUSG00000021713	104205121	104228844	-	overlapStart	958	484	Overlapping	Ppwd1
chr13	104227886	104229328	1443	*	X01682	ENSMUSG00000021714	104228955	104249615	+	overlapStart	-1069	373	Overlapping	Cenpk
chr1	105946484	105947623	1140	*	X01683	ENSMUSG00000089206	105945554	105945660	+	downstream	930	824	Overlapping	Gm26214
chr16	49632925	49634086	1162	*	X01684	NA	NA	NA	NA	NA	NA	NA	NA	NA
chr9	101445614	101446692	1079	*	X01685	ENSMUSG00000061486	101448501	101449353	-	downstream	3739	1809	Overlapping	Gm5161
chr1	52113426	52114441	1016	*	X01686	ENSMUSG00000101628	52077261	52156087	+	inside	36165	36165	Overlapping	Gm28177
chr1	52113426	52114441	1016	*	X01686	ENSMUSG00000026104	52119440	52161865	+	upstream	-6014	4999	Overlapping	Stat1
chr2	48730601	48731958	1358	*	X01687	NA	NA	NA	NA	NA	NA	NA	NA	NA
chr8	106335799	106338571	2773	*	X01688	ENSMUSG00000097026	106237903	106425728	-	inside	89929	87157	Overlapping	Gm26786
chr8	106335799	106338571	2773	*	X01688	ENSMUSG00000031906	106252548	106337988	-	overlapStart	2189	583	Overlapping	Smpd3
chr6	13069342	13070887	1546	*	X01689	ENSMUSG00000029571	13069759	13089269	+	overlapStart	-417	417	Overlapping	Tmem106b
chr13	113660291	113664299	4009	*	X01690	ENSMUSG00000051456	113662896	113663676	-	includeFeature	3385	623	Overlapping	Hspb3
chr12	98186835	98188215	1381	*	X01691	NA	NA	NA	NA	NA	NA	NA	NA	NA
chr3	80799717	80803735	4019	*	X01692	ENSMUSG00000033981	80681450	80802835	-	overlapStart	3118	900	Overlapping	Gria2
chr4	69195553	69198496	2944	*	X01693	NA	NA	NA	NA	NA	NA	NA	NA	NA
chr15	11994929	11996812	1884	*	X01694	ENSMUSG00000022205	11981339	11996983	-	inside	2054	171	Overlapping	Sub1
chr15	31417281	31418805	1525	*	X01695	NA	NA	NA	NA	NA	NA	NA	NA	NA
chr6	121109328	121110869	1542	*	X01696	NA	NA	NA	NA	NA	NA	NA	NA	NA
chr1	51332668	51334982	2315	*	X01697	ENSMUSG00000101799	51218386	51333779	-	overlapStart	1111	1111	Overlapping	9330175M20Rik
chr12	104415485	104416163	679	*	X01698	ENSMUSG00000021091	104406729	104414329	+	downstream	8756	1156	Overlapping	Serpina3n
chr12	104415485	104416163	679	*	X01698	ENSMUSG00000077398	104419273	104419400	-	downstream	3915	3110	Overlapping	Gm24334
chr18	16258030	16258812	783	*	X01699	NA	NA	NA	NA	NA	NA	NA	NA	NA
chr5	71916569	71918279	1711	*	X01700	ENSMUSG00000029212	71699932	72138389	+	inside	216637	216637	Overlapping	Gabrb1
chr1	39555773	39557045	1273	*	X01701	ENSMUSG00000085894	39547570	39552002	-	upstream	-3771	3771	Overlapping	Gm15832
chr1	39555773	39557045	1273	*	X01701	ENSMUSG00000048234	39551296	39577405	-	inside	21632	4477	Overlapping	Rnf149
chr12	76403235	76404598	1364	*	X01702	ENSMUSG00000097323	76402757	76403654	-	overlapStart	419	419	Overlapping	4930426I24Rik
chr12	76403235	76404598	1364	*	X01702	ENSMUSG00000059970	76404176	76406934	+	overlapStart	-941	422	Overlapping	Hspa2
chr12	97501101	97502110	1010	*	X01703	NA	NA	NA	NA	NA	NA	NA	NA	NA
chr13	95034439	95035433	995	*	X01704	ENSMUSG00000021684	95024454	95250336	-	inside	215897	9985	Overlapping	Pde8b
chr10	14209640	14212808	3169	*	X01705	NA	NA	NA	NA	NA	NA	NA	NA	NA
chr2	13010659	13012318	1660	*	X01706	ENSMUSG00000049630	13003457	13011806	-	overlapStart	1147	512	Overlapping	C1ql3
chr2	13010659	13012318	1660	*	X01706	ENSMUSG00000104459	13004365	13007600	+	downstream	6294	3059	Overlapping	RP23-415C3.6
chr2	13010659	13012318	1660	*	X01706	ENSMUSG00000102900	13009886	13012486	+	inside	773	168	Overlapping	RP23-415C3.5
chr2	13010659	13012318	1660	*	X01706	ENSMUSG00000103599	13012624	13014236	+	upstream	-1965	306	Overlapping	RP23-415C3.7
chr12	39978913	39980359	1447	*	X01707	NA	NA	NA	NA	NA	NA	NA	NA	NA
chr13	21179561	21181101	1541	*	X01708	ENSMUSG00000021326	21179445	21194724	+	inside	116	116	Overlapping	Trim27
chr6	18639611	18640540	930	*	X01709	NA	NA	NA	NA	NA	NA	NA	NA	NA
chr2	20111502	20112293	792	*	X01710	ENSMUSG00000036617	19909780	20810713	+	inside	201722	201722	Overlapping	Etl4
chr12	46333192	46334136	945	*	X01711	NA	NA	NA	NA	NA	NA	NA	NA	NA
chr18	79051984	79052945	962	*	X01712	ENSMUSG00000024548	78750380	79109391	-	inside	57407	56446	Overlapping	Setbp1
chr18	79051984	79052945	962	*	X01712	ENSMUSG00000103866	78755215	79087015	-	inside	35031	34070	Overlapping	Setbp1
chr18	84684804	84686240	1437	*	X01713	ENSMUSG00000024644	84667470	84685633	-	overlapStart	829	607	Overlapping	Cndp2
chr4	95588153	95589616	1464	*	X01714	ENSMUSG00000028573	95557507	95926939	+	inside	30646	30646	Overlapping	Fggy
chr6	4925452	4926740	1289	*	X01715	ENSMUSG00000032827	4902917	5165661	+	inside	22535	22535	Overlapping	Ppp1r9a
chr6	4925452	4926740	1289	*	X01715	ENSMUSG00000096970	4919626	4920828	+	downstream	5826	4624	Overlapping	2210017G18Rik
chr7	79272704	79273372	669	*	X01716	ENSMUSG00000039202	79273201	79365508	+	overlapStart	-497	171	Overlapping	Abhd2
chr13	91071812	91073023	1212	*	X01717	ENSMUSG00000021619	90935349	91223987	-	inside	152175	136463	Overlapping	Atg10
chr18	67681302	67682195	894	*	X01718	ENSMUSG00000024539	67665511	67724595	-	inside	43293	15791	Overlapping	Ptpn2
chr18	80469258	80470990	1733	*	X01719	ENSMUSG00000033323	80407959	80469695	-	overlapStart	437	437	Overlapping	Ctdp1
chr1	37864347	37865863	1517	*	X01720	ENSMUSG00000060771	37754776	37866429	-	inside	2082	566	Overlapping	Tsga10
chr1	37864347	37865863	1517	*	X01720	ENSMUSG00000097268	37865299	37871388	+	overlapStart	-952	564	Overlapping	Gm26805
chr3	123298126	123299327	1202	*	X01721	ENSMUSG00000039234	123267496	123365635	+	inside	30630	30630	Overlapping	Sec24d
chr1	143503173	143504222	1050	*	X01722	NA	NA	NA	NA	NA	NA	NA	NA	NA
chr10	105287652	105289265	1614	*	X01723	ENSMUSG00000036019	105187663	105574451	-	inside	286799	99989	Overlapping	Tmtc2
chr2	85212808	85214384	1577	*	X01724	NA	NA	NA	NA	NA	NA	NA	NA	NA
chr4	25955384	25956493	1110	*	X01725	NA	NA	NA	NA	NA	NA	NA	NA	NA
chr1	171222014	171222945	932	*	X01726	ENSMUSG00000005677	171213970	171220701	+	downstream	8044	1313	Overlapping	Nr1i3
chr1	171222014	171222945	932	*	X01726	ENSMUSG00000005674	171216011	171222514	-	overlapStart	500	431	Overlapping	Tomm40l
chr1	171222014	171222945	932	*	X01726	ENSMUSG00000005681	171225054	171226379	+	upstream	-3040	2109	Overlapping	Apoa2
chr10	30810230	30811562	1333	*	X01727	NA	NA	NA	NA	NA	NA	NA	NA	NA
chr13	26951048	26952135	1088	*	X01728	NA	NA	NA	NA	NA	NA	NA	NA	NA
chr17	63863394	63864656	1263	*	X01729	ENSMUSG00000045506	63863300	63863791	-	overlapStart	397	94	Overlapping	A930002H24Rik
chr1	93803306	93804586	1281	*	X01730	ENSMUSG00000026281	93792576	93801934	-	upstream	-1372	1372	Overlapping	Dtymk
chr1	93803306	93804586	1281	*	X01730	ENSMUSG00000026283	93803965	93822101	+	overlapStart	-659	621	Overlapping	Ing5
chr1	93803306	93804586	1281	*	X01730	ENSMUSG00000088961	93808570	93808671	-	downstream	5365	3984	Overlapping	Gm22089
chr1	177795858	177797123	1266	*	X01731	ENSMUSG00000015961	177762962	177796511	-	overlapStart	653	612	Overlapping	Adss
chr2	132607047	132608131	1085	*	X01732	ENSMUSG00000074783	132598195	132653068	+	inside	8852	8852	Overlapping	AU019990
chr1	13573650	13574551	902	*	X01733	ENSMUSG00000025935	13564698	13589910	-	inside	16260	8952	Overlapping	Tram1
chr2	148160650	148162991	2342	*	X01734	NA	NA	NA	NA	NA	NA	NA	NA	NA
chr6	41603906	41608165	4260	*	X01735	ENSMUSG00000098970	41602244	41602305	-	upstream	-1601	1601	Overlapping	Gm27549
chr6	41603906	41608165	4260	*	X01735	ENSMUSG00000029869	41605482	41620509	+	overlapStart	-1576	1576	Overlapping	Ephb6
chrX	18520188	18521989	1802	*	X01736	NA	NA	NA	NA	NA	NA	NA	NA	NA
chr12	100185760	100188131	2372	*	X01737	ENSMUSG00000072884	100187968	100193540	+	overlapStart	-2208	163	Overlapping	Gm10433
chr9	3003314	3003740	427	*	X01738	ENSMUSG00000097312	3000282	3038313	-	inside	34999	3032	Overlapping	Gm26870
chr9	3003314	3003740	427	*	X01738	ENSMUSG00000091028	3000922	3002330	+	downstream	2392	984	Overlapping	Gm10722
chr9	3003314	3003740	427	*	X01738	ENSMUSG00000096385	3003346	3006948	+	overlapStart	-32	32	Overlapping	Gm11168
chr10	23144435	23145145	711	*	X01739	ENSMUSG00000010461	23104168	23349895	-	inside	205460	40267	Overlapping	Eya4
chr8	95702050	95704432	2383	*	X01740	ENSMUSG00000036564	95676980	95715119	+	inside	25070	10687	Overlapping	Ndrg4
chr14	13000749	13001690	942	*	X01741	NA	NA	NA	NA	NA	NA	NA	NA	NA
chr2	106976036	106977428	1393	*	X01742	ENSMUSG00000027122	106962527	106974424	-	upstream	-1612	1612	Overlapping	Arl14ep
chr1	97862744	97864657	1914	*	X01743	ENSMUSG00000026335	97795114	98095646	-	inside	232902	67630	Overlapping	Pam
chr13	34312846	34313916	1071	*	X01744	ENSMUSG00000038267	34179158	34345182	-	inside	32336	31266	Overlapping	Slc22a23
chr4	84388708	84389826	1119	*	X01745	ENSMUSG00000028487	84275095	84675275	-	inside	286567	113613	Overlapping	Bnc2
chr13	23554768	23556713	1946	*	X01746	ENSMUSG00000069274	23551258	23551648	-	upstream	-3120	3120	Overlapping	Hist1h4f
chr13	23554768	23556713	1946	*	X01746	ENSMUSG00000052565	23555087	23555830	+	includeFeature	-319	319	Overlapping	Hist1h1d
chr13	23554768	23556713	1946	*	X01746	ENSMUSG00000069273	23561534	23562369	-	downstream	7601	4821	Overlapping	Hist1h3e
chr12	13461390	13463148	1759	*	X01747	ENSMUSG00000020576	13269127	13583810	+	inside	192263	120662	Overlapping	Nbas
chr14	103440006	103440887	882	*	X01748	NA	NA	NA	NA	NA	NA	NA	NA	NA
chr6	105940075	105941659	1585	*	X01749	ENSMUSG00000064293	105677660	106699310	+	inside	262415	262415	Overlapping	Cntn4
chr8	120588985	120589742	758	*	X01750	ENSMUSG00000092329	119910841	124345722	+	inside	678144	678144	Overlapping	Gm20388
chr8	120588985	120589742	758	*	X01750	ENSMUSG00000031821	120578633	120589304	-	overlapStart	319	319	Overlapping	Gins2
chr8	120588985	120589742	758	*	X01750	ENSMUSG00000097773	120589531	120593801	+	overlapStart	-546	211	Overlapping	Gm10614
chr1	98923744	98926181	2438	*	X01751	NA	NA	NA	NA	NA	NA	NA	NA	NA
chr3	65527474	65529970	2497	*	X01752	ENSMUSG00000074580	65507257	65529379	-	overlapStart	1905	591	Overlapping	4931440P22Rik
chr3	65527474	65529970	2497	*	X01752	ENSMUSG00000087825	65525701	65525793	+	downstream	1773	1681	Overlapping	Gm22279
chr3	65527474	65529970	2497	*	X01752	ENSMUSG00000034640	65528410	65555518	+	overlapStart	-936	936	Overlapping	Tiparp
chr2	123913859	123914524	666	*	X01753	NA	NA	NA	NA	NA	NA	NA	NA	NA
chr1	149861288	149863324	2037	*	X01754	ENSMUSG00000056220	149829618	149961290	-	inside	100002	31670	Overlapping	Pla2g4a
chr14	18237887	18240011	2125	*	X01755	ENSMUSG00000021775	18204054	18239127	-	overlapStart	1240	884	Overlapping	Nr1d2
chr5	100429072	100430307	1236	*	X01756	ENSMUSG00000097772	100420842	100429516	-	overlapStart	444	444	Overlapping	5430416N02Rik
chr5	100429072	100430307	1236	*	X01756	ENSMUSG00000098396	100426736	100426804	+	downstream	2336	2268	Overlapping	Gm27997
chr5	100429072	100430307	1236	*	X01756	ENSMUSG00000098711	100429101	100429238	+	includeFeature	-29	29	Overlapping	Gm28030
chr5	100429072	100430307	1236	*	X01756	ENSMUSG00000098793	100429329	100429507	+	includeFeature	-257	257	Overlapping	Gm27286
chr8	28722712	28723838	1127	*	X01757	ENSMUSG00000063626	28646717	29219338	-	inside	496626	75995	Overlapping	Unc5d
chr1	144406402	144407394	993	*	X01758	NA	NA	NA	NA	NA	NA	NA	NA	NA
chr3	10439496	10440589	1094	*	X01759	ENSMUSG00000027534	10417817	10440102	-	overlapStart	606	487	Overlapping	Snx16
chr1	176813160	176815292	2133	*	X01760	ENSMUSG00000057335	176733653	176814067	-	overlapStart	907	907	Overlapping	Cep170
chr1	176813160	176815292	2133	*	X01760	ENSMUSG00000026504	176814660	177020437	+	overlapStart	-1500	632	Overlapping	Sdccag8
chr10	7076121	7076984	864	*	X01761	NA	NA	NA	NA	NA	NA	NA	NA	NA
chr10	117792474	117793200	727	*	X01762	ENSMUSG00000052798	117750624	117792705	-	overlapStart	231	231	Overlapping	Nup107
chr13	107889196	107891751	2556	*	X01763	ENSMUSG00000032846	107724618	107890064	-	overlapStart	868	868	Overlapping	Zswim6
chr6	78459881	78461149	1269	*	X01764	NA	NA	NA	NA	NA	NA	NA	NA	NA
chr9	88521829	88523679	1851	*	X01765	ENSMUSG00000097195	88521050	88522929	-	overlapStart	1100	750	Overlapping	Snhg5
chr9	88521829	88523679	1851	*	X01765	ENSMUSG00000094263	88521529	88521600	-	upstream	-229	229	Overlapping	Snord50a
chr9	88521829	88523679	1851	*	X01765	ENSMUSG00000094179	88521797	88521868	-	overlapStart	39	32	Overlapping	Snord50b
chr9	88521829	88523679	1851	*	X01765	ENSMUSG00000084703	88526679	88526794	-	downstream	4965	3000	Overlapping	Gm22985
chr2	48813250	48816739	3490	*	X01766	ENSMUSG00000082114	48809585	48810555	-	upstream	-2695	2695	Overlapping	Gm13489
chr2	48813250	48816739	3490	*	X01766	ENSMUSG00000052155	48814109	48903269	+	overlapStart	-859	859	Overlapping	Acvr2a
chr2	68419106	68420954	1849	*	X01767	ENSMUSG00000027030	68210445	68472268	-	inside	53162	51314	Overlapping	Stk39
chr14	55681265	55682291	1027	*	X01768	ENSMUSG00000002326	55672235	55678750	+	downstream	9030	2515	Overlapping	Gmpr2
chr14	55681265	55682291	1027	*	X01768	ENSMUSG00000007589	55679083	55681817	-	overlapStart	552	474	Overlapping	Tinf2
chr14	55681265	55682291	1027	*	X01768	ENSMUSG00000088402	55683834	55683917	-	downstream	2652	1543	Overlapping	Gm25887
chr9	77749794	77751559	1766	*	X01769	ENSMUSG00000032350	77754535	77794485	+	upstream	-4741	2976	Overlapping	Gclc
chr14	100460934	100462281	1348	*	X01770	NA	NA	NA	NA	NA	NA	NA	NA	NA
chr3	69004017	69005194	1178	*	X01771	ENSMUSG00000027778	68892499	69004570	-	overlapStart	553	553	Overlapping	Ift80
chr3	69004017	69005194	1178	*	X01771	ENSMUSG00000034349	69004738	69034623	+	overlapStart	-721	456	Overlapping	Smc4
chr3	69004017	69005194	1178	*	X01771	ENSMUSG00000065580	69009756	69009853	+	upstream	-5739	4562	Overlapping	Mir15b
chr3	69004017	69005194	1178	*	X01771	ENSMUSG00000065606	69009902	69009996	+	upstream	-5885	4708	Overlapping	Mir16-2
chr6	38433029	38434768	1740	*	X01772	ENSMUSG00000038538	38433950	38524825	+	overlapStart	-921	818	Overlapping	Ubn2
chr3	116250430	116254133	3704	*	X01773	ENSMUSG00000068696	116249654	116253484	-	overlapStart	3054	649	Overlapping	Gpr88
chr4	16013209	16014716	1508	*	X01774	ENSMUSG00000041153	15997121	16013888	-	overlapStart	679	679	Overlapping	Osgin2
chr4	16013209	16014716	1508	*	X01774	ENSMUSG00000084408	16011005	16012326	-	upstream	-883	883	Overlapping	Gm11870
chr3	52024245	52024633	389	*	X01775	ENSMUSG00000061143	51685907	52105076	-	inside	80831	80443	Overlapping	Maml3
chr3	79142024	79146351	4328	*	X01776	ENSMUSG00000062232	79062516	79286517	-	inside	144493	79508	Overlapping	Rapgef2
chr4	41567872	41569990	2119	*	X01777	ENSMUSG00000028439	41517691	41569538	-	overlapStart	1666	452	Overlapping	Fam219a
chr4	41567872	41569990	2119	*	X01777	ENSMUSG00000061322	41569775	41638158	+	overlapStart	-1903	215	Overlapping	Dnaic1
chr3	120729298	120731958	2661	*	X01778	ENSMUSG00000098097	120604109	120886733	-	inside	157435	125189	Overlapping	6530403H02Rik
chr1	169346702	169347392	691	*	X01779	ENSMUSG00000103530	169328529	169347632	-	inside	930	240	Overlapping	RP23-167H24.1
chr1	70012604	70013615	1012	*	X01780	ENSMUSG00000053153	69826970	70725132	+	inside	185634	185634	Overlapping	Spag16
chr10	97939913	97940989	1077	*	X01781	NA	NA	NA	NA	NA	NA	NA	NA	NA
chr2	49711360	49712944	1585	*	X01782	ENSMUSG00000026764	49619298	49774778	+	inside	92062	61834	Overlapping	Kif5c
chr2	16162784	16164533	1750	*	X01783	ENSMUSG00000075520	15526479	16255555	+	inside	636305	91022	Overlapping	Malrd1
chr3	8509031	8513043	4013	*	X01784	ENSMUSG00000027500	8509360	8561606	+	overlapStart	-329	329	Overlapping	Stmn2
chr5	34187035	34188398	1364	*	X01785	ENSMUSG00000037235	34173887	34187720	-	overlapStart	685	678	Overlapping	Mxd4
chr9	99719320	99720689	1370	*	X01786	ENSMUSG00000032473	99689461	99717267	-	upstream	-2053	2053	Overlapping	Cldn18
chr9	99719320	99720689	1370	*	X01786	ENSMUSG00000089655	99708399	99756043	+	inside	10921	10921	Overlapping	Gm16004
chr1	80073696	80074896	1201	*	X01787	NA	NA	NA	NA	NA	NA	NA	NA	NA
chr18	82535292	82536719	1428	*	X01788	ENSMUSG00000041607	82475146	82585637	+	inside	60146	48918	Overlapping	Mbp
chr14	64591046	64595798	4753	*	X01789	ENSMUSG00000097545	64587331	64593961	+	overlapEnd	3715	1837	Overlapping	A930011O12Rik
chr14	64591046	64595798	4753	*	X01789	ENSMUSG00000065597	64590657	64590741	+	downstream	389	305	Overlapping	Mir124a-1
chr14	64591046	64595798	4753	*	X01789	ENSMUSG00000092972	64591185	64591271	+	includeFeature	-139	139	Overlapping	Mir3078
chr15	73744785	73745544	760	*	X01790	ENSMUSG00000059895	73723145	73758766	+	inside	21640	13222	Overlapping	Ptp4a3
chr18	72851857	72852653	797	*	X01791	NA	NA	NA	NA	NA	NA	NA	NA	NA
chr6	44849336	44850098	763	*	X01792	NA	NA	NA	NA	NA	NA	NA	NA	NA
chr11	70668281	70669805	1525	*	X01793	ENSMUSG00000018287	70663771	70669416	-	overlapStart	1135	389	Overlapping	Spag7
chr11	70668281	70669805	1525	*	X01793	ENSMUSG00000040712	70669463	70688105	-	overlapEnd	19824	342	Overlapping	Camta2
chr16	15637104	15638285	1182	*	X01794	ENSMUSG00000022673	15623897	15637400	-	overlapStart	296	296	Overlapping	Mcm4
chr16	15637104	15638285	1182	*	X01794	ENSMUSG00000022672	15637866	15842235	+	overlapStart	-762	419	Overlapping	Prkdc
chr2	68301377	68302672	1296	*	X01795	ENSMUSG00000027030	68210445	68472268	-	inside	170891	90932	Overlapping	Stk39
chr2	113335294	113336657	1364	*	X01796	ENSMUSG00000044042	113327736	113716767	+	inside	7558	7558	Overlapping	Fmn1
chr4	91291181	91292188	1008	*	X01797	ENSMUSG00000008489	91250763	91400785	-	inside	109604	40418	Overlapping	Elavl2
chr6	81911039	81912675	1637	*	X01798	ENSMUSG00000101404	81900464	81910800	-	upstream	-239	239	Overlapping	1700009C05Rik
chr14	75891901	75892858	958	*	X01799	ENSMUSG00000067995	75896937	76010865	-	downstream	118964	4079	Overlapping	Gtf2f2
chr5	57102212	57103723	1512	*	X01800	NA	NA	NA	NA	NA	NA	NA	NA	NA
chr12	59228101	59229358	1258	*	X01801	NA	NA	NA	NA	NA	NA	NA	NA	NA
chr17	34603478	34604451	974	*	X01802	ENSMUSG00000015452	34597862	34600936	+	downstream	5616	2542	Overlapping	Ager
chr17	34603478	34604451	974	*	X01802	ENSMUSG00000015478	34601091	34603690	-	overlapStart	212	212	Overlapping	Rnf5
chr17	34603478	34604451	974	*	X01802	ENSMUSG00000092395	34601151	34601576	+	downstream	2327	1902	Overlapping	Gm20463
chr17	34603478	34604451	974	*	X01802	ENSMUSG00000034254	34604262	34613449	+	overlapStart	-784	189	Overlapping	Agpat1
chr17	65884651	65886421	1771	*	X01803	ENSMUSG00000024096	65848433	65885755	-	overlapStart	1104	666	Overlapping	Ralbp1
chr2	154603483	154604159	677	*	X01804	ENSMUSG00000000876	154585758	154603708	-	overlapStart	225	225	Overlapping	Pxmp4
chr3	104219330	104221190	1861	*	X01805	ENSMUSG00000052539	104013259	104220374	-	overlapStart	1044	816	Overlapping	Magi3
chr1	138289266	138290933	1668	*	X01806	ENSMUSG00000026394	138273738	138289462	+	overlapEnd	15528	196	Overlapping	Atp6v1g3
chr12	5069737	5070782	1046	*	X01807	NA	NA	NA	NA	NA	NA	NA	NA	NA
chr13	75839518	75841280	1763	*	X01808	ENSMUSG00000021591	75839868	75850151	+	overlapStart	-350	350	Overlapping	Glrx
chr4	53011464	53012789	1326	*	X01809	ENSMUSG00000015247	53011880	53022060	+	overlapStart	-416	416	Overlapping	Nipsnap3b
chr1	16916541	16917375	835	*	X01810	ENSMUSG00000101640	16898185	17091631	+	inside	18356	18356	Overlapping	Gm28376
chr14	64949526	64950510	985	*	X01811	ENSMUSG00000021972	64811600	64949871	-	overlapStart	345	345	Overlapping	Hmbox1
chr14	64949526	64950510	985	*	X01811	ENSMUSG00000021975	64950045	65039835	+	overlapStart	-519	465	Overlapping	Ints9
chr13	118791557	118793264	1708	*	X01812	ENSMUSG00000021732	118669791	118792115	+	overlapEnd	121766	558	Overlapping	Fgf10
chr5	76950486	76952031	1546	*	X01813	ENSMUSG00000029246	76913249	76951578	-	overlapStart	1092	453	Overlapping	Ppat
chr5	76950486	76952031	1546	*	X01813	ENSMUSG00000072852	76928368	76947758	+	downstream	22118	2728	Overlapping	2310040G07Rik
chr5	76950486	76952031	1546	*	X01813	ENSMUSG00000029247	76951307	76967509	+	overlapStart	-821	724	Overlapping	Paics
chr14	40307162	40309038	1877	*	X01814	NA	NA	NA	NA	NA	NA	NA	NA	NA
chr3	20695162	20696102	941	*	X01815	NA	NA	NA	NA	NA	NA	NA	NA	NA
chr8	33384866	33386695	1830	*	X01816	ENSMUSG00000031583	33234384	33385527	-	overlapStart	661	661	Overlapping	Wrn
chr8	33384866	33386695	1830	*	X01816	ENSMUSG00000049184	33386325	33417468	+	overlapStart	-1459	370	Overlapping	Purg
chr3	141251045	141252785	1741	*	X01817	NA	NA	NA	NA	NA	NA	NA	NA	NA
chr8	68793553	68794777	1225	*	X01818	ENSMUSG00000031864	68793929	68829410	+	overlapStart	-376	376	Overlapping	Ints10
chr8	68793553	68794777	1225	*	X01818	ENSMUSG00000081745	68798867	68799488	+	upstream	-5314	4090	Overlapping	Gm15549
chr9	83924344	83925843	1500	*	X01819	ENSMUSG00000032263	83925145	84124240	+	overlapStart	-801	698	Overlapping	Bckdhb
chr13	21779007	21780971	1965	*	X01820	ENSMUSG00000058773	21779883	21780625	-	includeFeature	1618	346	Overlapping	Hist1h1b
chr13	21779007	21780971	1965	*	X01820	ENSMUSG00000101972	21782960	21783370	-	downstream	4363	1989	Overlapping	Hist1h3i
chr13	83076761	83078136	1376	*	X01821	NA	NA	NA	NA	NA	NA	NA	NA	NA
chr9	18291725	18292640	916	*	X01822	ENSMUSG00000001774	18292267	18314000	+	overlapStart	-542	373	Overlapping	Chordc1
chr3	127953300	127954248	949	*	X01823	NA	NA	NA	NA	NA	NA	NA	NA	NA
chr2	97706574	97708573	2000	*	X01824	NA	NA	NA	NA	NA	NA	NA	NA	NA
chr8	72570529	72572851	2323	*	X01825	ENSMUSG00000044600	72565188	72571088	-	overlapStart	559	559	Overlapping	Smim7
chr8	72570529	72572851	2323	*	X01825	ENSMUSG00000031791	72572103	72587282	+	overlapStart	-1574	748	Overlapping	Tmem38a
chr18	25504806	25506978	2173	*	X01826	ENSMUSG00000024268	25477632	25753983	-	inside	249177	27174	Overlapping	Celf4
chr2	93085392	93086124	733	*	X01827	ENSMUSG00000087559	93085942	93098244	-	overlapEnd	12852	182	Overlapping	Gm13802
chr8	47333914	47334821	908	*	X01828	ENSMUSG00000038143	47180048	47352348	-	inside	18434	17527	Overlapping	Stox2
chr8	47333914	47334821	908	*	X01828	ENSMUSG00000097922	47294272	47446362	-	inside	112448	39642	Overlapping	4930448N21Rik
chr2	113115099	113115747	649	*	X01829	ENSMUSG00000057378	112631355	113217096	-	inside	101997	101349	Overlapping	Ryr3
chr10	114870991	114872065	1075	*	X01830	NA	NA	NA	NA	NA	NA	NA	NA	NA
chr11	48857568	48859529	1962	*	X01831	ENSMUSG00000086245	48843648	48853493	-	upstream	-4075	4075	Overlapping	Gm16170
chr11	48857568	48859529	1962	*	X01831	ENSMUSG00000046879	48861968	48871683	-	downstream	14115	2439	Overlapping	Irgm1
chr2	79307353	79308240	888	*	X01832	ENSMUSG00000027009	79255426	79333123	+	inside	51927	24883	Overlapping	Itga4
chr8	70672860	70673976	1117	*	X01833	ENSMUSG00000031848	70673248	70678752	+	overlapStart	-388	388	Overlapping	Lsm4
chr11	46134680	46135896	1217	*	X01834	ENSMUSG00000011256	46055992	46147343	+	inside	78688	11447	Overlapping	Adam19
chr15	66238846	66240277	1432	*	X01835	ENSMUSG00000056258	65986387	66286224	-	inside	47378	45947	Overlapping	Kcnq3
chr9	8041865	8043267	1403	*	X01836	ENSMUSG00000053070	8021672	8042823	-	overlapStart	958	444	Overlapping	9230110C19Rik
chr16	45659261	45660269	1009	*	X01837	ENSMUSG00000033177	45656315	45693658	-	inside	34397	2946	Overlapping	Tmprss7
chr18	54482240	54483623	1384	*	X01838	NA	NA	NA	NA	NA	NA	NA	NA	NA
chr3	57734592	57736510	1919	*	X01839	ENSMUSG00000036503	57736066	57835233	+	overlapStart	-1474	444	Overlapping	Rnf13
chr9	103365227	103366295	1069	*	X01840	ENSMUSG00000032803	103353094	103365840	-	overlapStart	613	455	Overlapping	Cdv3
chr1	113371660	113373876	2217	*	X01841	NA	NA	NA	NA	NA	NA	NA	NA	NA
chr1	187119041	187119880	840	*	X01842	ENSMUSG00000026611	187044648	187215465	-	inside	96424	74393	Overlapping	Spata17
chr1	187119041	187119880	840	*	X01842	ENSMUSG00000089947	187120869	187124365	-	downstream	5324	989	Overlapping	Gm15509
chr6	24469543	24471148	1606	*	X01843	ENSMUSG00000046192	24444865	24515067	-	inside	45524	24678	Overlapping	Iqub
chr15	27043642	27044261	620	*	X01844	NA	NA	NA	NA	NA	NA	NA	NA	NA
chr2	140671124	140671874	751	*	X01845	ENSMUSG00000068205	140395309	142392966	+	inside	275815	275815	Overlapping	Macrod2
chr2	140671124	140671874	751	*	X01845	ENSMUSG00000051379	140650914	140671469	-	overlapStart	345	345	Overlapping	Flrt3
chr8	83032531	83033348	818	*	X01846	ENSMUSG00000047747	82863356	83091271	+	inside	169175	57923	Overlapping	Rnf150
chr18	20189396	20191372	1977	*	X01847	NA	NA	NA	NA	NA	NA	NA	NA	NA
chr2	110718876	110719561	686	*	X01848	ENSMUSG00000074968	110655201	110950923	-	inside	232047	63675	Overlapping	Ano3
chr2	110718876	110719561	686	*	X01848	ENSMUSG00000050808	110721340	110739527	+	upstream	-2464	1779	Overlapping	Muc15
chr6	7853305	7854154	850	*	X01849	ENSMUSG00000042460	7844842	7872047	+	inside	8463	8463	Overlapping	C1galt1
chr9	83440617	83441655	1039	*	X01850	ENSMUSG00000032258	83390293	83441127	-	overlapStart	510	510	Overlapping	Lca5
chr9	83440617	83441655	1039	*	X01850	ENSMUSG00000099718	83431547	83454573	+	inside	9070	9070	Overlapping	Gm2087
chr14	71728201	71729158	958	*	X01851	NA	NA	NA	NA	NA	NA	NA	NA	NA
chr15	70640936	70641700	765	*	X01852	NA	NA	NA	NA	NA	NA	NA	NA	NA
chr3	17619364	17621791	2428	*	X01853	NA	NA	NA	NA	NA	NA	NA	NA	NA
chr3	68591615	68595260	3646	*	X01854	ENSMUSG00000102422	67892232	68626466	+	inside	699383	31206	Overlapping	SCHIP1
chr3	68591615	68595260	3646	*	X01854	ENSMUSG00000027777	68064802	68626481	+	inside	526813	31221	Overlapping	Schip1
chr3	58253720	58254683	964	*	X01855	NA	NA	NA	NA	NA	NA	NA	NA	NA
chr13	62940533	62941876	1344	*	X01856	NA	NA	NA	NA	NA	NA	NA	NA	NA
chr8	67437946	67440332	2387	*	X01857	NA	NA	NA	NA	NA	NA	NA	NA	NA
chr2	13060227	13061628	1402	*	X01858	NA	NA	NA	NA	NA	NA	NA	NA	NA
chr3	158558538	158562819	4282	*	X01859	ENSMUSG00000028176	158084439	158562221	-	overlapStart	3683	598	Overlapping	Lrrc7
chr10	101681088	101682292	1205	*	X01860	ENSMUSG00000019888	101681487	102391469	+	overlapStart	-399	399	Overlapping	Mgat4c
chr13	23534547	23535882	1336	*	X01861	ENSMUSG00000085016	23527011	23530943	-	upstream	-3604	3604	Overlapping	Gm11335
chr13	23534547	23535882	1336	*	X01861	ENSMUSG00000060981	23531050	23531522	+	downstream	3497	3025	Overlapping	Hist1h4h
chr13	23534547	23535882	1336	*	X01861	ENSMUSG00000061991	23533906	23534304	+	downstream	641	243	Overlapping	Hist1h2af
chr13	23534547	23535882	1336	*	X01861	ENSMUSG00000099517	23535434	23535860	+	includeFeature	-887	22	Overlapping	Hist1h3g
chr6	60827240	60830166	2927	*	X01862	ENSMUSG00000025889	60731573	60829855	-	overlapStart	2615	311	Overlapping	Snca
chr5	21700383	21702349	1967	*	X01863	ENSMUSG00000044968	21662901	21701396	-	overlapStart	1013	953	Overlapping	Napepld
chr1	189959988	189961075	1088	*	X01864	NA	NA	NA	NA	NA	NA	NA	NA	NA
chr3	108535804	108537962	2159	*	X01865	ENSMUSG00000040412	108455694	108536536	-	overlapStart	732	732	Overlapping	5330417C22Rik
chr3	108535804	108537962	2159	*	X01865	ENSMUSG00000103761	108532648	108534820	-	upstream	-984	984	Overlapping	RP23-128G10.6
chr3	108535804	108537962	2159	*	X01865	ENSMUSG00000027886	108534150	108544723	+	inside	1654	1654	Overlapping	1700013F07Rik
chr6	33059989	33060640	652	*	X01866	ENSMUSG00000053768	32790976	33060260	-	overlapStart	271	271	Overlapping	Chchd3
chr18	6941275	6942320	1046	*	X01867	ENSMUSG00000061013	6910459	7004780	-	inside	63505	30816	Overlapping	Mkx
chr4	25281083	25282240	1158	*	X01868	ENSMUSG00000040359	25248600	25281821	-	overlapStart	738	419	Overlapping	Ufl1
chr5	73490505	73491530	1026	*	X01869	ENSMUSG00000051674	73481002	73560794	+	inside	9503	9503	Overlapping	Dcun1d4
chr8	28655587	28656856	1270	*	X01870	ENSMUSG00000063626	28646717	29219338	-	inside	563751	8870	Overlapping	Unc5d
chr11	49286883	49287802	920	*	X01871	NA	NA	NA	NA	NA	NA	NA	NA	NA
chr10	111972337	111973456	1120	*	X01872	ENSMUSG00000063334	111972664	111988432	+	overlapStart	-327	327	Overlapping	Krr1
chr2	148680279	148681394	1116	*	X01873	ENSMUSG00000036992	148672601	148676027	+	downstream	7678	4252	Overlapping	Nxt1
chr2	148680279	148681394	1116	*	X01873	ENSMUSG00000027439	148681023	148692949	+	overlapStart	-744	371	Overlapping	Gzf1
chr3	135731236	135732023	788	*	X01874	ENSMUSG00000045520	135727338	135728738	+	downstream	3898	2498	Overlapping	Gm9799
chr7	66689396	66690432	1037	*	X01875	ENSMUSG00000030509	66644565	66689596	-	overlapStart	200	200	Overlapping	Asb7
chr7	66689396	66690432	1037	*	X01875	ENSMUSG00000053091	66689889	66717256	+	overlapStart	-493	493	Overlapping	Lins
chr1	9626771	9628525	1755	*	X01876	ENSMUSG00000079671	9560832	9631175	-	inside	4404	2650	Overlapping	2610203C22Rik
chr1	9626771	9628525	1755	*	X01876	ENSMUSG00000067879	9601199	9627143	+	overlapEnd	25572	372	Overlapping	3110035E14Rik
chr16	85136890	85138262	1373	*	X01877	ENSMUSG00000022892	84954440	85173707	-	inside	36817	35445	Overlapping	App
chr13	12013326	12014893	1568	*	X01878	ENSMUSG00000021313	11553103	12106945	-	inside	93619	92052	Overlapping	Ryr2
chr4	24544569	24545413	845	*	X01879	ENSMUSG00000045751	24496451	24602950	+	inside	48118	48118	Overlapping	Mms22l
chr4	11006620	11008404	1785	*	X01880	ENSMUSG00000049969	10988662	11007927	-	overlapStart	1307	477	Overlapping	Plekhf2
chr5	23432059	23436007	3949	*	X01881	ENSMUSG00000073147	23382308	23434269	-	overlapStart	2210	1738	Overlapping	5031425E22Rik
chr5	23432059	23436007	3949	*	X01881	ENSMUSG00000029004	23434441	23504235	+	overlapStart	-2382	1566	Overlapping	Kmt2e
chr6	71632112	71633787	1676	*	X01882	ENSMUSG00000053470	71588974	71632905	-	overlapStart	793	793	Overlapping	Kdm3a
chr10	40348338	40350169	1832	*	X01883	ENSMUSG00000038491	40348508	40350103	-	includeFeature	1765	66	Overlapping	Cdk19os
chr10	40348338	40350169	1832	*	X01883	ENSMUSG00000038481	40349308	40483818	+	overlapStart	-970	861	Overlapping	Cdk19
chr1	64531724	64533397	1674	*	X01884	ENSMUSG00000025958	64532645	64604548	+	overlapStart	-921	752	Overlapping	Creb1
chr18	4617014	4618172	1159	*	X01885	NA	NA	NA	NA	NA	NA	NA	NA	NA
chr12	8640318	8641961	1644	*	X01886	NA	NA	NA	NA	NA	NA	NA	NA	NA
chr12	113155732	113156546	815	*	X01887	ENSMUSG00000006360	113152012	113153877	+	downstream	3720	1855	Overlapping	Crip1
chr12	113155732	113156546	815	*	X01887	ENSMUSG00000037466	113156421	113165456	+	overlapStart	-689	125	Overlapping	4930427A07Rik
chr13	3537346	3538845	1500	*	X01888	ENSMUSG00000021218	3538075	3566261	+	overlapStart	-729	729	Overlapping	Gdi2
chr5	36944155	36946279	2125	*	X01889	ENSMUSG00000029120	36868513	36955078	+	inside	75642	8799	Overlapping	Ppp2r2c
chr18	14654411	14655863	1453	*	X01890	ENSMUSG00000037013	14624198	14682914	-	inside	28503	27051	Overlapping	Ss18
chr10	116260678	116261896	1219	*	X01891	ENSMUSG00000020151	116018213	116274932	+	inside	242465	13036	Overlapping	Ptprr
chr8	44201964	44202791	828	*	X01892	NA	NA	NA	NA	NA	NA	NA	NA	NA
chr1	54467218	54469264	2047	*	X01893	ENSMUSG00000073678	54472994	54557684	-	downstream	90466	3730	Overlapping	Pgap1
chr10	90872831	90874168	1338	*	X01894	ENSMUSG00000058589	89873509	90973300	+	inside	999322	99132	Overlapping	Anks1b
chr1	145227058	145228507	1450	*	X01895	NA	NA	NA	NA	NA	NA	NA	NA	NA
chr3	67908293	67909191	899	*	X01896	ENSMUSG00000051777	67892220	68056593	+	inside	16073	16073	Overlapping	Iqcj
chr3	67908293	67909191	899	*	X01896	ENSMUSG00000102422	67892232	68626466	+	inside	16061	16061	Overlapping	SCHIP1
chr3	145833690	145834650	961	*	X01897	ENSMUSG00000028194	145758675	145894277	+	inside	75015	59627	Overlapping	Ddah1
chr5	43671964	43673300	1337	*	X01898	ENSMUSG00000039765	43662379	43740972	+	inside	9585	9585	Overlapping	Cc2d2a
chr10	112468308	112470126	1819	*	X01899	ENSMUSG00000035681	112271123	112466304	+	downstream	197185	2004	Overlapping	Kcnc2
chr3	159020324	159021039	716	*	X01900	NA	NA	NA	NA	NA	NA	NA	NA	NA
chr1	159716959	159717504	546	*	X01901	ENSMUSG00000015829	159523769	159931729	+	inside	193190	193190	Overlapping	Tnr
chr15	24968537	24969928	1392	*	X01902	NA	NA	NA	NA	NA	NA	NA	NA	NA
chr3	105703950	105707153	3204	*	X01903	ENSMUSG00000048458	105704599	105720842	+	overlapStart	-649	649	Overlapping	Fam212b
chr9	75675896	75676874	979	*	X01904	ENSMUSG00000032181	75643264	75683996	-	inside	8100	7122	Overlapping	Scg3
chr5	21053983	21056689	2707	*	X01905	ENSMUSG00000028771	20986645	21055911	-	overlapStart	1928	778	Overlapping	Ptpn12
chr1	173354784	173356239	1456	*	X01906	ENSMUSG00000005338	173333258	173367695	-	inside	12911	11456	Overlapping	Cadm3
chr1	173354784	173356239	1456	*	X01906	ENSMUSG00000037860	173350879	173466040	+	inside	3905	3905	Overlapping	Aim2
chr10	28113208	28114467	1260	*	X01907	ENSMUSG00000019889	28074820	28597397	+	inside	38388	38388	Overlapping	Ptprk
chr10	79779877	79781052	1176	*	X01908	ENSMUSG00000020325	79777272	79782630	+	inside	2605	1578	Overlapping	Fstl3
chr10	79779877	79781052	1176	*	X01908	ENSMUSG00000020323	79781474	79790961	-	downstream	11084	422	Overlapping	Prss57
chr14	19823388	19824559	1172	*	X01909	ENSMUSG00000021807	19811402	19823823	-	overlapStart	435	435	Overlapping	2700060E02Rik
chr1	195016708	195019729	3022	*	X01910	ENSMUSG00000096929	194976375	195037904	+	inside	40333	18175	Overlapping	A330023F24Rik
chr1	195016708	195019729	3022	*	X01910	ENSMUSG00000103867	195013746	195016448	+	downstream	2962	260	Overlapping	RP23-445K23.5
chr1	195016708	195019729	3022	*	X01910	ENSMUSG00000104077	195017892	195018242	-	includeFeature	1534	1184	Overlapping	RP23-445K23.6
chr11	40554679	40556233	1555	*	X01911	NA	NA	NA	NA	NA	NA	NA	NA	NA
chr11	28697125	28699167	2043	*	X01912	ENSMUSG00000084966	28681564	28693276	+	downstream	15561	3849	Overlapping	2810471M01Rik
chr3	36000153	36001291	1139	*	X01913	ENSMUSG00000027709	35959311	36000678	-	overlapStart	525	525	Overlapping	Mccc1
chr3	36000153	36001291	1139	*	X01913	ENSMUSG00000086392	35999833	36025106	+	inside	320	320	Overlapping	Mccc1os
chr18	60816807	60817856	1050	*	X01914	ENSMUSG00000024610	60803848	60812646	+	downstream	12959	4161	Overlapping	Cd74
chr18	60816807	60817856	1050	*	X01914	ENSMUSG00000093327	60812076	60812163	+	downstream	4731	4644	Overlapping	Mir5107
chr18	60816807	60817856	1050	*	X01914	ENSMUSG00000024613	60813755	60848971	-	inside	32164	3052	Overlapping	Tcof1
chr6	128837275	128839826	2552	*	X01915	ENSMUSG00000096931	128843786	128846959	+	upstream	-6511	3960	Overlapping	Gm26656
chr12	40789053	40790607	1555	*	X01916	ENSMUSG00000035954	40446053	40846486	+	inside	343000	55879	Overlapping	Dock4
chr13	104619109	104620328	1220	*	X01917	NA	NA	NA	NA	NA	NA	NA	NA	NA
chr16	22857238	22858199	962	*	X01918	ENSMUSG00000004462	22813215	22857569	-	overlapStart	331	331	Overlapping	Tbccd1
chr16	22857238	22858199	962	*	X01918	ENSMUSG00000004460	22857845	22879634	+	overlapStart	-607	354	Overlapping	Dnajb11
chr9	90112942	90115440	2499	*	X01919	ENSMUSG00000062270	90091665	90114774	-	overlapStart	1832	666	Overlapping	Morf4l1
chr9	90112942	90115440	2499	*	X01919	ENSMUSG00000096647	90118937	90119807	+	upstream	-5995	3497	Overlapping	Gm6223
chr9	94649897	94650881	985	*	X01920	NA	NA	NA	NA	NA	NA	NA	NA	NA
chr6	8644489	8646560	2072	*	X01921	ENSMUSG00000062995	8630527	8778488	-	inside	133999	13962	Overlapping	Ica1
chr12	98105954	98107683	1730	*	X01922	NA	NA	NA	NA	NA	NA	NA	NA	NA
chr2	12776580	12778356	1777	*	X01923	NA	NA	NA	NA	NA	NA	NA	NA	NA
chr2	39372996	39373622	627	*	X01924	NA	NA	NA	NA	NA	NA	NA	NA	NA
chr3	17666484	17667684	1201	*	X01925	ENSMUSG00000104242	17670688	17671027	+	upstream	-4204	3004	Overlapping	RP23-137I13.2
chr3	97657583	97659457	1875	*	X01926	ENSMUSG00000028088	97628804	97655282	+	downstream	28779	2301	Overlapping	Fmo5
chr3	97657583	97659457	1875	*	X01926	ENSMUSG00000038205	97658193	97673812	+	overlapStart	-610	610	Overlapping	Prkab2
chr4	74250998	74253298	2301	*	X01927	ENSMUSG00000028397	74242497	74405860	+	inside	8501	8501	Overlapping	Kdm4c
chr4	74250998	74253298	2301	*	X01927	ENSMUSG00000085482	74250324	74251714	-	overlapStart	716	674	Overlapping	A230083N12Rik
chr1	72002313	72004148	1836	*	X01928	ENSMUSG00000101848	71958998	72005195	-	inside	2882	1047	Overlapping	4933417E11Rik
chr1	72002313	72004148	1836	*	X01928	ENSMUSG00000101764	71983681	72038731	-	inside	36418	18632	Overlapping	4930556G22Rik
chr1	72002313	72004148	1836	*	X01928	ENSMUSG00000059483	72004288	72004767	+	upstream	-1975	140	Overlapping	Gm5528
chr1	48608659	48609700	1042	*	X01929	NA	NA	NA	NA	NA	NA	NA	NA	NA
chr1	161968284	161969517	1234	*	X01930	ENSMUSG00000086277	161942086	161979636	-	inside	11352	10119	Overlapping	4930558K02Rik
chr1	161968284	161969517	1234	*	X01930	ENSMUSG00000026698	161969186	161973435	+	overlapStart	-902	331	Overlapping	Pigc
chr1	161968284	161969517	1234	*	X01930	ENSMUSG00000103393	161969200	162027106	+	overlapStart	-916	317	Overlapping	RP24-499I2.1
chr13	64152150	64153826	1677	*	X01931	ENSMUSG00000044934	64133022	64153202	-	overlapStart	1052	624	Overlapping	Zfp367
chr9	83804241	83808052	3812	*	X01932	ENSMUSG00000032262	83778692	83806277	-	overlapStart	2036	1775	Overlapping	Elovl4
chr3	122292017	122296037	4021	*	X01933	ENSMUSG00000057359	122255958	122293547	-	overlapStart	1530	1530	Overlapping	Gm17494
chr3	122292017	122296037	4021	*	X01933	ENSMUSG00000076456	122293585	122293703	-	includeFeature	1686	1568	Overlapping	Mir760
chr9	75247485	75248542	1058	*	X01934	ENSMUSG00000033590	75232014	75305451	+	inside	15471	15471	Overlapping	Myo5c
chrY	90797138	90803992	6855	*	X01935	ENSMUSG00000096768	90784738	90816464	+	inside	12400	12400	Overlapping	Erdr1
chr5	70841833	70843804	1972	*	X01936	ENSMUSG00000001260	70751047	70842617	-	overlapStart	784	784	Overlapping	Gabrg1
chr11	93587241	93588423	1183	*	X01937	ENSMUSG00000056158	93098028	93601749	+	inside	489213	13326	Overlapping	Car10
chr4	12003255	12004316	1062	*	X01938	ENSMUSG00000085027	11999474	12009043	-	inside	5788	3781	Overlapping	Gm11840
chr9	111271318	111272272	955	*	X01939	ENSMUSG00000032498	111228228	111271608	-	overlapStart	290	290	Overlapping	Mlh1
chr9	111271318	111272272	955	*	X01939	ENSMUSG00000046785	111271929	111279097	+	overlapStart	-611	343	Overlapping	Epm2aip1
chr15	30887169	30888382	1214	*	X01940	ENSMUSG00000022240	30172593	31029311	+	inside	714576	140929	Overlapping	Ctnnd2
chr18	25629791	25631787	1997	*	X01941	ENSMUSG00000024268	25477632	25753983	-	inside	124192	122196	Overlapping	Celf4
chr16	58727257	58729097	1841	*	X01942	ENSMUSG00000022744	58727910	58734251	+	overlapStart	-653	653	Overlapping	Cldn25
chr19	43523674	43525528	1855	*	X01943	ENSMUSG00000025190	43499752	43524605	-	overlapStart	931	923	Overlapping	Got1
chr13	99352948	99354086	1139	*	X01944	ENSMUSG00000041632	99344786	99415561	+	inside	8162	8162	Overlapping	Mrps27
chr2	148633975	148635127	1153	*	X01945	NA	NA	NA	NA	NA	NA	NA	NA	NA
chr2	23039268	23040908	1641	*	X01946	ENSMUSG00000058835	22940073	23040241	-	overlapStart	973	667	Overlapping	Abi1
chr4	94978292	94979879	1588	*	X01947	ENSMUSG00000062627	94942040	94979100	-	overlapStart	808	779	Overlapping	Mysm1
chr4	94978292	94979879	1588	*	X01947	ENSMUSG00000086251	94979203	95028544	+	overlapStart	-911	676	Overlapping	Gm12694
chr10	64087455	64090744	3290	*	X01948	ENSMUSG00000060843	63430098	65003667	+	inside	657357	657357	Overlapping	Ctnna3
chr10	64087455	64090744	3290	*	X01948	ENSMUSG00000042846	63928472	64090277	-	overlapStart	2822	467	Overlapping	Lrrtm3
chr11	49936296	49938461	2166	*	X01949	ENSMUSG00000020374	49901835	49980994	+	inside	34461	34461	Overlapping	Rasgef1c
chr3	127159764	127164233	4470	*	X01950	ENSMUSG00000032826	126921606	127499259	-	inside	339495	238158	Overlapping	Ank2
chr3	127159764	127164233	4470	*	X01950	ENSMUSG00000097456	127161305	127168288	+	overlapStart	-1541	1541	Overlapping	Gm16958
chr3	141909025	141909903	879	*	X01951	ENSMUSG00000052430	141837136	142169425	-	inside	260400	71889	Overlapping	Bmpr1b
chr14	43348188	43349747	1560	*	X01952	ENSMUSG00000095384	43342383	43347811	-	upstream	-377	377	Overlapping	1700001F09Rik
chr3	28558283	28559250	968	*	X01953	ENSMUSG00000027692	28263214	28675858	+	inside	295069	116608	Overlapping	Tnik
chr5	24841898	24843616	1719	*	X01954	ENSMUSG00000028945	24802823	24842624	-	overlapStart	726	726	Overlapping	Rheb
chr11	90677459	90678911	1453	*	X01955	ENSMUSG00000020541	90643465	90688366	-	inside	10907	9455	Overlapping	Tom1l1
chr12	78860638	78862315	1678	*	X01956	ENSMUSG00000021114	78842989	78861638	-	overlapStart	1000	677	Overlapping	Atp6v1d
chr12	78860638	78862315	1678	*	X01956	ENSMUSG00000021116	78861819	78887010	+	overlapStart	-1181	496	Overlapping	Eif2s1
chr16	52134417	52135626	1210	*	X01957	ENSMUSG00000022637	52031549	52208047	+	inside	102868	72421	Overlapping	Cblb
chr3	75910131	75910877	747	*	X01958	ENSMUSG00000034109	75875084	75956949	-	inside	46818	35047	Overlapping	Golim4
chr3	117265580	117266459	880	*	X01959	NA	NA	NA	NA	NA	NA	NA	NA	NA
chr4	22357064	22358444	1381	*	X01960	ENSMUSG00000040410	22357543	22434091	+	overlapStart	-479	479	Overlapping	Fbxl4
chr1	184876854	184877850	997	*	X01961	ENSMUSG00000039349	184871926	184883218	-	inside	6364	4928	Overlapping	C130074G19Rik
chr11	12531884	12532878	995	*	X01962	NA	NA	NA	NA	NA	NA	NA	NA	NA
chr3	78158144	78159482	1339	*	X01963	NA	NA	NA	NA	NA	NA	NA	NA	NA
chr4	83676355	83676981	627	*	X01964	ENSMUSG00000052407	83525545	83864670	+	inside	150810	150810	Overlapping	Ccdc171
chr14	105086537	105088263	1727	*	X01965	NA	NA	NA	NA	NA	NA	NA	NA	NA
chr3	107536621	107538311	1691	*	X01966	NA	NA	NA	NA	NA	NA	NA	NA	NA
chr3	123503031	123505281	2251	*	X01967	ENSMUSG00000027978	123446913	123506602	+	inside	56118	1321	Overlapping	Prss12
chr3	123503031	123505281	2251	*	X01967	ENSMUSG00000092730	123507937	123508066	-	downstream	5035	2656	Overlapping	Snora24
chr14	80028689	80030275	1587	*	X01968	NA	NA	NA	NA	NA	NA	NA	NA	NA
chr18	21962428	21963907	1480	*	X01969	ENSMUSG00000024306	21810897	22171396	-	inside	208968	151531	Overlapping	Ccdc178
chr6	83054187	83055066	880	*	X01970	ENSMUSG00000000693	83034173	83052562	+	downstream	20014	1625	Overlapping	Loxl3
chr6	83054187	83055066	880	*	X01970	ENSMUSG00000099035	83049711	83049773	+	downstream	4476	4414	Overlapping	Mir7040
chr6	83054187	83055066	880	*	X01970	ENSMUSG00000068329	83051266	83055273	-	inside	1086	207	Overlapping	Htra2
chr6	83054187	83055066	880	*	X01970	ENSMUSG00000068328	83054653	83057680	+	overlapStart	-466	413	Overlapping	Aup1
chr6	83054187	83055066	880	*	X01970	ENSMUSG00000009145	83057844	83067210	+	upstream	-3657	2778	Overlapping	Dqx1
chr6	146877312	146878537	1226	*	X01971	NA	NA	NA	NA	NA	NA	NA	NA	NA
chr1	13588977	13590327	1351	*	X01972	ENSMUSG00000025935	13564698	13589910	-	overlapStart	933	417	Overlapping	Tram1
chr12	31885047	31886742	1696	*	X01973	ENSMUSG00000035933	31654869	31937630	+	inside	230178	50888	Overlapping	Cog5
chr8	41373967	41375416	1450	*	X01974	ENSMUSG00000031591	41340197	41374773	-	overlapStart	806	643	Overlapping	Asah1
chr14	45656808	45659474	2667	*	X01975	ENSMUSG00000037697	45593174	45658143	-	overlapStart	1335	1331	Overlapping	Ddhd1
chr14	45656808	45659474	2667	*	X01975	ENSMUSG00000093167	45657961	45658053	-	includeFeature	1245	1153	Overlapping	Mir5131
chr14	18106689	18107946	1258	*	X01976	NA	NA	NA	NA	NA	NA	NA	NA	NA
chr1	143830402	143831817	1416	*	X01977	NA	NA	NA	NA	NA	NA	NA	NA	NA
chr18	29241400	29243458	2059	*	X01978	NA	NA	NA	NA	NA	NA	NA	NA	NA
chr10	28073382	28077052	3671	*	X01979	ENSMUSG00000019889	28074820	28597397	+	overlapStart	-1438	1438	Overlapping	Ptprk
chr10	5823149	5825473	2325	*	X01980	ENSMUSG00000019774	5811887	5823910	-	overlapStart	761	761	Overlapping	Mtrf1l
chr10	5823149	5825473	2325	*	X01980	ENSMUSG00000019775	5825663	5922400	-	downstream	99251	190	Overlapping	Rgs17
chr13	49420635	49421887	1253	*	X01981	ENSMUSG00000021385	49421311	49462990	+	overlapStart	-676	576	Overlapping	Ippk
chr5	14311516	14312405	890	*	X01982	NA	NA	NA	NA	NA	NA	NA	NA	NA
chr1	158512504	158514184	1681	*	X01983	ENSMUSG00000026587	158362273	158691781	+	inside	150231	150231	Overlapping	Astn1
chr1	158512504	158514184	1681	*	X01983	ENSMUSG00000103971	158485032	158554299	-	inside	41795	27472	Overlapping	RP23-411L6.1
chr2	107149795	107151079	1285	*	X01984	NA	NA	NA	NA	NA	NA	NA	NA	NA
chr1	43877039	43877867	829	*	X01985	NA	NA	NA	NA	NA	NA	NA	NA	NA
chr1	62702917	62707956	5040	*	X01986	ENSMUSG00000025969	62703285	62818695	+	overlapStart	-368	368	Overlapping	Nrp2
chr5	109556587	109559423	2837	*	X01987	ENSMUSG00000033467	109554711	109558993	-	overlapStart	2406	430	Overlapping	Crlf2
chr15	10410414	10411600	1187	*	X01988	ENSMUSG00000089678	10358532	10410153	+	downstream	51882	261	Overlapping	Agxt2
chr1	50980280	50981699	1420	*	X01989	ENSMUSG00000026109	50900647	51187270	+	inside	79633	79633	Overlapping	Tmeff2
chr3	102169106	102169892	787	*	X01990	ENSMUSG00000027860	102156701	102204693	-	inside	35587	12405	Overlapping	Vangl1
chr2	102032553	102033475	923	*	X01991	ENSMUSG00000048058	101950203	102186385	-	inside	153832	82350	Overlapping	Ldlrad3
chr3	28262394	28264379	1986	*	X01992	ENSMUSG00000027692	28263214	28675858	+	overlapStart	-820	820	Overlapping	Tnik
chr13	96387855	96388790	936	*	X01993	ENSMUSG00000021671	96388294	96415587	+	overlapStart	-439	439	Overlapping	Poc5
chr3	120885930	120887132	1203	*	X01994	ENSMUSG00000098097	120604109	120886733	-	overlapStart	803	399	Overlapping	6530403H02Rik
chr2	14738744	14739924	1181	*	X01995	ENSMUSG00000057914	14603088	14987908	+	inside	135656	135656	Overlapping	Cacnb2
chr2	14738744	14739924	1181	*	X01995	ENSMUSG00000104106	14706834	14739722	-	overlapStart	978	202	Overlapping	RP23-446D4.9
chr2	14738744	14739924	1181	*	X01995	ENSMUSG00000103050	14735546	14737927	-	upstream	-817	817	Overlapping	RP23-446D4.8
chr2	14738744	14739924	1181	*	X01995	ENSMUSG00000087086	14740372	14767024	-	downstream	28280	448	Overlapping	Gm13269
chr13	28757355	28759410	2056	*	X01996	ENSMUSG00000085936	28460034	28885620	-	inside	128265	126210	Overlapping	2610307P16Rik
chr14	34548319	34549979	1661	*	X01997	ENSMUSG00000021798	34526699	34588681	-	inside	40362	21620	Overlapping	Ldb3
chr17	57059074	57060945	1872	*	X01998	ENSMUSG00000046329	57043711	57059863	-	overlapStart	789	789	Overlapping	Slc25a23
chr17	57059074	57060945	1872	*	X01998	ENSMUSG00000044279	57059105	57065918	+	overlapStart	-31	31	Overlapping	Crb3
chr3	142740234	142741557	1324	*	X01999	ENSMUSG00000040213	142701051	142744910	+	inside	39183	3353	Overlapping	Ccbl2
chr3	142740234	142741557	1324	*	X01999	ENSMUSG00000086561	142743661	142744681	-	downstream	4447	2104	Overlapping	Gm15540
chr14	43357941	43358832	892	*	X02000	NA	NA	NA	NA	NA	NA	NA	NA	NA
chr18	54881731	54882404	674	*	X02001	NA	NA	NA	NA	NA	NA	NA	NA	NA
chr17	67011709	67012468	760	*	X02002	ENSMUSG00000033278	66666848	67354459	-	inside	342750	341991	Overlapping	Ptprm
chr4	58400747	58402768	2022	*	X02003	NA	NA	NA	NA	NA	NA	NA	NA	NA
chr1	34439153	34440329	1177	*	X02004	ENSMUSG00000042111	34436670	34439672	-	overlapStart	519	519	Overlapping	Ccdc115
chr1	34439153	34440329	1177	*	X02004	ENSMUSG00000101711	34439511	34444730	-	overlapEnd	5577	358	Overlapping	Gm28306
chr1	34439153	34440329	1177	*	X02004	ENSMUSG00000026127	34439851	34449356	+	overlapStart	-698	478	Overlapping	Imp4
chr3	81829432	81830676	1245	*	X02005	NA	NA	NA	NA	NA	NA	NA	NA	NA
chr6	142514625	142515382	758	*	X02006	NA	NA	NA	NA	NA	NA	NA	NA	NA
chrX	57392487	57393776	1290	*	X02007	ENSMUSG00000031134	57383530	57393036	-	overlapStart	549	549	Overlapping	Rbmx
chrX	57392487	57393776	1290	*	X02007	ENSMUSG00000065110	57391449	57391519	-	upstream	-968	968	Overlapping	Snord61
chr13	81824340	81825524	1185	*	X02008	NA	NA	NA	NA	NA	NA	NA	NA	NA
chr18	53743845	53745778	1934	*	X02009	ENSMUSG00000048799	53681724	53744547	-	overlapStart	702	702	Overlapping	Cep120
chr1	55087295	55088984	1690	*	X02010	ENSMUSG00000025980	55077835	55088243	-	overlapStart	948	741	Overlapping	Hspd1
chr1	55087295	55088984	1690	*	X02010	ENSMUSG00000073676	55088132	55091307	+	overlapStart	-837	837	Overlapping	Hspe1
chr15	25637625	25638564	940	*	X02011	ENSMUSG00000022272	25622525	25813673	+	inside	15100	15100	Overlapping	Myo10
chr18	42823232	42824050	819	*	X02012	ENSMUSG00000024500	42637432	43059471	-	inside	236239	185800	Overlapping	Ppp2r2b
chr13	86046044	86047235	1192	*	X02013	ENSMUSG00000017778	86044816	86046904	-	overlapStart	860	331	Overlapping	Cox7c
chr13	86046044	86047235	1192	*	X02013	ENSMUSG00000064917	86044989	86045048	-	upstream	-996	996	Overlapping	Gm22574
chr11	22560142	22561523	1382	*	X02014	NA	NA	NA	NA	NA	NA	NA	NA	NA
chr11	55097538	55098481	944	*	X02015	ENSMUSG00000000594	55098115	55113029	+	overlapStart	-577	366	Overlapping	Gm2a
chr12	51240994	51241844	851	*	X02016	NA	NA	NA	NA	NA	NA	NA	NA	NA
chr14	112387717	112389257	1541	*	X02017	NA	NA	NA	NA	NA	NA	NA	NA	NA
chr17	94749255	94750372	1118	*	X02018	ENSMUSG00000055660	94727080	94749892	-	overlapStart	637	480	Overlapping	Mettl4
chr17	94749255	94750372	1118	*	X02018	ENSMUSG00000098090	94750100	94775132	+	overlapStart	-845	272	Overlapping	2700099C18Rik
chr3	36612535	36613841	1307	*	X02019	ENSMUSG00000037325	36573142	36613477	-	overlapStart	942	364	Overlapping	Bbs7
chr6	108320802	108322410	1609	*	X02020	ENSMUSG00000030102	108213118	108551109	+	inside	107684	107684	Overlapping	Itpr1
chr11	49650406	49652117	1712	*	X02021	ENSMUSG00000020357	49609263	49652739	+	inside	41143	622	Overlapping	Flt4
chr13	49652574	49653878	1305	*	X02022	ENSMUSG00000021391	49464027	49652746	-	overlapStart	172	172	Overlapping	Cenpp
chr13	49652574	49653878	1305	*	X02022	ENSMUSG00000021392	49653350	49679015	+	overlapStart	-776	528	Overlapping	Nol8
chr13	103805940	103806837	898	*	X02023	NA	NA	NA	NA	NA	NA	NA	NA	NA
chr14	35990131	35991656	1526	*	X02024	NA	NA	NA	NA	NA	NA	NA	NA	NA
chr14	45329032	45330354	1323	*	X02025	ENSMUSG00000021832	45329824	45349071	+	overlapStart	-792	530	Overlapping	Psmc6
chr3	65884105	65885533	1429	*	X02026	NA	NA	NA	NA	NA	NA	NA	NA	NA
chr5	52617657	52619100	1444	*	X02027	ENSMUSG00000052295	52607550	52619011	-	overlapStart	1354	89	Overlapping	8030423F21Rik
chr12	51187442	51189257	1816	*	X02028	NA	NA	NA	NA	NA	NA	NA	NA	NA
chr14	16737755	16739188	1434	*	X02029	NA	NA	NA	NA	NA	NA	NA	NA	NA
chr1	51199016	51200023	1008	*	X02030	ENSMUSG00000099625	51195221	51197748	+	downstream	3795	1268	Overlapping	Gm29325
chr2	117438791	117439691	901	*	X02031	NA	NA	NA	NA	NA	NA	NA	NA	NA
chr3	68692261	68694445	2185	*	X02032	ENSMUSG00000027776	68690644	68698547	+	inside	1617	1617	Overlapping	Il12a
chr3	9704814	9705514	701	*	X02033	ENSMUSG00000027508	9687479	9833679	-	inside	128865	17335	Overlapping	Pag1
chr12	49375317	49379858	4542	*	X02034	ENSMUSG00000020950	49382693	49386867	+	upstream	-7376	2835	Overlapping	Foxg1
chr6	43641329	43643259	1931	*	X02035	ENSMUSG00000029735	43345001	43666278	-	inside	24949	23019	Overlapping	Tpk1
chr9	82973490	82976355	2866	*	X02036	ENSMUSG00000032253	82866159	82975516	-	overlapStart	2026	839	Overlapping	Phip
chr3	36515718	36517071	1354	*	X02037	ENSMUSG00000085007	36515057	36521813	-	inside	6095	661	Overlapping	Gm11549
chr4	46655670	46657538	1869	*	X02038	ENSMUSG00000039809	46662318	46991873	-	downstream	336203	4780	Overlapping	Gabbr2
chr8	104047815	104050292	2478	*	X02039	NA	NA	NA	NA	NA	NA	NA	NA	NA
chr3	13248713	13249538	826	*	X02040	NA	NA	NA	NA	NA	NA	NA	NA	NA
chr10	99080855	99082150	1296	*	X02041	NA	NA	NA	NA	NA	NA	NA	NA	NA
chr1	38288493	38289246	754	*	X02042	ENSMUSG00000037138	38177326	38664955	-	inside	376462	111167	Overlapping	Aff3
chr18	74156771	74158317	1547	*	X02043	NA	NA	NA	NA	NA	NA	NA	NA	NA
chr18	75696458	75698001	1544	*	X02044	ENSMUSG00000052928	75431224	75697696	-	overlapStart	1238	305	Overlapping	Ctif
chr10	111177367	111178570	1204	*	X02045	ENSMUSG00000020189	111164802	111297247	+	inside	12565	12565	Overlapping	Osbpl8
chr1	189039188	189039930	743	*	X02046	NA	NA	NA	NA	NA	NA	NA	NA	NA
chr11	106083919	106085063	1145	*	X02047	ENSMUSG00000020700	106084613	106155446	+	overlapStart	-694	450	Overlapping	Map3k3
chr1	112379493	112380415	923	*	X02048	NA	NA	NA	NA	NA	NA	NA	NA	NA
chr8	64925312	64927232	1921	*	X02049	ENSMUSG00000089305	64931972	64932062	+	upstream	-6660	4740	Overlapping	Gm26210
chr13	77048198	77049037	840	*	X02050	ENSMUSG00000021597	77043088	77135473	-	inside	87275	5110	Overlapping	Ankrd32
chr2	112224095	112225167	1073	*	X02051	NA	NA	NA	NA	NA	NA	NA	NA	NA
chr18	50494040	50495102	1063	*	X02052	NA	NA	NA	NA	NA	NA	NA	NA	NA
chr15	25357844	25359695	1852	*	X02053	ENSMUSG00000045763	25363285	25413764	-	downstream	55920	3590	Overlapping	Basp1
chr3	101061778	101062354	577	*	X02054	ENSMUSG00000027864	101040232	101110278	-	inside	48500	21546	Overlapping	Ptgfrn
chr4	8593324	8594980	1657	*	X02055	ENSMUSG00000047187	8535644	8607778	+	inside	57680	12798	Overlapping	Rab2a
chr10	6915802	6917364	1563	*	X02056	ENSMUSG00000000766	6758506	7038198	+	inside	157296	120834	Overlapping	Oprm1
chr10	6915802	6917364	1563	*	X02056	ENSMUSG00000064065	6885796	7052478	-	inside	136676	30006	Overlapping	Ipcef1
chr13	24799907	24801856	1950	*	X02057	ENSMUSG00000019132	24801657	24814013	+	overlapStart	-1750	199	Overlapping	BC005537
chr10	11449771	11450754	984	*	X02058	ENSMUSG00000055493	11343404	11459644	+	inside	106367	8890	Overlapping	Epm2a
chr14	86170917	86171609	693	*	X02059	NA	NA	NA	NA	NA	NA	NA	NA	NA
chr1	93801517	93802566	1050	*	X02060	ENSMUSG00000026281	93792576	93801934	-	overlapStart	417	417	Overlapping	Dtymk
chr1	93801517	93802566	1050	*	X02060	ENSMUSG00000026283	93803965	93822101	+	upstream	-2448	1399	Overlapping	Ing5
chr1	4907629	4908608	980	*	X02061	ENSMUSG00000103280	4905751	4906861	-	upstream	-768	768	Overlapping	RP24-426M1.4
chr1	4907629	4908608	980	*	X02061	ENSMUSG00000002459	4909576	5070285	-	downstream	162656	968	Overlapping	Rgs20
chr10	106760808	106762359	1552	*	X02062	ENSMUSG00000053825	106470310	106933467	+	inside	290498	171108	Overlapping	Ppfia2
chr2	62572863	62574905	2043	*	X02063	ENSMUSG00000000392	62500943	62574075	-	overlapStart	1212	830	Overlapping	Fap
chr10	17721585	17724824	3240	*	X02064	ENSMUSG00000039910	17723228	17725673	+	overlapStart	-1643	849	Overlapping	Cited2
chr10	57530951	57532858	1908	*	X02065	ENSMUSG00000019877	57515774	57532530	-	overlapStart	1579	328	Overlapping	Serinc1
chr13	54693664	54694667	1004	*	X02066	ENSMUSG00000034928	54679399	54693907	-	overlapStart	243	243	Overlapping	Rnf44
chr14	76764099	76765686	1588	*	X02067	NA	NA	NA	NA	NA	NA	NA	NA	NA
chr2	122117679	122118939	1261	*	X02068	ENSMUSG00000033396	122053520	122118386	-	overlapStart	707	553	Overlapping	Spg11
chr2	122117679	122118939	1261	*	X02068	ENSMUSG00000027233	122120108	122186189	-	downstream	68510	1169	Overlapping	Patl2
chr3	60620001	60621038	1038	*	X02069	ENSMUSG00000027763	60472830	60629750	+	inside	147171	8712	Overlapping	Mbnl1
chr13	108315066	108316528	1463	*	X02070	ENSMUSG00000090358	108313099	108316273	-	overlapStart	1207	255	Overlapping	Gm2822
chr13	108315066	108316528	1463	*	X02070	ENSMUSG00000021697	108316332	108407782	+	overlapStart	-1266	196	Overlapping	Depdc1b
chr17	93103950	93105388	1439	*	X02071	NA	NA	NA	NA	NA	NA	NA	NA	NA
chr1	137331371	137333030	1660	*	X02072	NA	NA	NA	NA	NA	NA	NA	NA	NA
chr10	27483797	27485162	1366	*	X02073	ENSMUSG00000019899	26980036	27619758	-	inside	135961	134596	Overlapping	Lama2
chr14	113468986	113470806	1821	*	X02074	NA	NA	NA	NA	NA	NA	NA	NA	NA
chr4	83277886	83279955	2070	*	X02075	ENSMUSG00000038172	83220300	83324255	-	inside	46369	44300	Overlapping	Ttc39b
chr5	27872818	27875088	2271	*	X02076	NA	NA	NA	NA	NA	NA	NA	NA	NA
chr19	23133399	23137803	4405	*	X02077	ENSMUSG00000044387	23134900	23135717	+	includeFeature	-1501	1501	Overlapping	2410080I02Rik
chr19	23133399	23137803	4405	*	X02077	ENSMUSG00000033863	23141226	23166911	+	upstream	-7827	3423	Overlapping	Klf9
chr13	29234148	29235387	1240	*	X02078	ENSMUSG00000006191	29191746	29855674	-	inside	621526	42402	Overlapping	Cdkal1
chr13	29234148	29235387	1240	*	X02078	ENSMUSG00000086423	29235777	29236620	-	downstream	2472	390	Overlapping	Gm11364
chr13	13953737	13955471	1735	*	X02079	ENSMUSG00000039242	13954674	13999068	+	overlapStart	-937	797	Overlapping	B3galnt2
chr13	22049491	22051752	2262	*	X02080	NA	NA	NA	NA	NA	NA	NA	NA	NA
chr3	82249928	82251471	1544	*	X02081	NA	NA	NA	NA	NA	NA	NA	NA	NA
chr14	60250440	60252249	1810	*	X02082	ENSMUSG00000063895	60219204	60251507	-	overlapStart	1067	742	Overlapping	Nupl1
chr18	54545055	54546167	1113	*	X02083	NA	NA	NA	NA	NA	NA	NA	NA	NA
chr2	128817143	128818981	1839	*	X02084	ENSMUSG00000014353	128818118	128854261	+	overlapStart	-975	863	Overlapping	Tmem87b
chr3	79567384	79568468	1085	*	X02085	ENSMUSG00000061175	79455974	79567796	-	overlapStart	412	412	Overlapping	Fnip2
chr3	79567384	79568468	1085	*	X02085	ENSMUSG00000068957	79568192	79572580	+	overlapStart	-808	276	Overlapping	4930589L23Rik
chr6	48553974	48555781	1808	*	X02086	ENSMUSG00000073096	48554796	48570722	+	overlapStart	-822	822	Overlapping	Lrrc61
chr9	36944587	36945707	1121	*	X02087	ENSMUSG00000035934	36890982	37147322	-	inside	202735	53605	Overlapping	Pknox2
chr1	107805718	107806316	599	*	X02088	NA	NA	NA	NA	NA	NA	NA	NA	NA
chr11	28583260	28584704	1445	*	X02089	ENSMUSG00000032878	28385685	28584324	-	overlapStart	1064	380	Overlapping	Ccdc85a
chr18	80349004	80349691	688	*	X02090	ENSMUSG00000059852	80294546	80364254	-	inside	15250	14563	Overlapping	Kcng2
chr5	43634604	43635406	803	*	X02091	NA	NA	NA	NA	NA	NA	NA	NA	NA
chr1	129180119	129180909	791	*	X02092	NA	NA	NA	NA	NA	NA	NA	NA	NA
chr8	60953419	60955335	1917	*	X02093	ENSMUSG00000004319	60910389	60983300	-	inside	29881	27965	Overlapping	Clcn3
chr1	47485406	47486650	1245	*	X02094	NA	NA	NA	NA	NA	NA	NA	NA	NA
chr8	54528651	54530691	2041	*	X02095	ENSMUSG00000054408	54520433	54529998	-	overlapStart	1347	693	Overlapping	Spcs3
chr8	70839076	70840172	1097	*	X02096	ENSMUSG00000002910	70835155	70839720	-	overlapStart	644	452	Overlapping	Arrdc2
chr8	70839076	70840172	1097	*	X02096	ENSMUSG00000002908	70842049	70857008	-	downstream	17932	1877	Overlapping	Kcnn1
chr11	51622716	51624022	1307	*	X02097	ENSMUSG00000001056	51619735	51623714	+	overlapEnd	2981	308	Overlapping	Nhp2
chr11	51622716	51624022	1307	*	X02097	ENSMUSG00000001054	51623671	51635896	-	overlapEnd	13180	351	Overlapping	Rmnd5b
chr18	78691765	78693032	1268	*	X02098	NA	NA	NA	NA	NA	NA	NA	NA	NA
chr5	25773688	25774933	1246	*	X02099	ENSMUSG00000056367	25759997	25850342	+	inside	13691	13691	Overlapping	Actr3b
chr1	165235964	165237590	1627	*	X02100	ENSMUSG00000040843	165212286	165236996	-	overlapStart	1032	594	Overlapping	Tiprl
chr1	165235964	165237590	1627	*	X02100	ENSMUSG00000102302	165230371	165235125	-	upstream	-839	839	Overlapping	RP23-187M7.5
chr12	108178933	108180002	1070	*	X02101	ENSMUSG00000056770	108106431	108179314	-	overlapStart	381	381	Overlapping	Setd3
chr12	108178933	108180002	1070	*	X02101	ENSMUSG00000021258	108179738	108203359	+	overlapStart	-805	264	Overlapping	Ccnk
chr13	23368249	23369757	1509	*	X02102	ENSMUSG00000087097	23313525	23385799	+	inside	54724	16042	Overlapping	4930586N03Rik
chr13	23368249	23369757	1509	*	X02102	ENSMUSG00000046351	23353103	23369208	-	overlapStart	959	549	Overlapping	Zfp322a
chr13	72400552	72401424	873	*	X02103	NA	NA	NA	NA	NA	NA	NA	NA	NA
chr13	74462505	74463566	1062	*	X02104	NA	NA	NA	NA	NA	NA	NA	NA	NA
chr15	42246662	42247475	814	*	X02105	NA	NA	NA	NA	NA	NA	NA	NA	NA
chr16	90621759	90623175	1417	*	X02106	NA	NA	NA	NA	NA	NA	NA	NA	NA
chr3	82369036	82371815	2780	*	X02107	ENSMUSG00000033900	82358044	82395268	+	inside	10992	10992	Overlapping	Map9
chr3	103019891	103021470	1580	*	X02108	ENSMUSG00000068823	103020546	103058189	+	overlapStart	-655	655	Overlapping	Csde1
chr3	111166204	111167548	1345	*	X02109	NA	NA	NA	NA	NA	NA	NA	NA	NA
chr10	75892941	75893570	630	*	X02110	ENSMUSG00000009092	75893398	75895941	+	overlapStart	-457	172	Overlapping	Derl3
chr10	75892941	75893570	630	*	X02110	ENSMUSG00000000902	75896769	75921617	-	downstream	28676	3199	Overlapping	Smarcb1
chr16	78321215	78322984	1770	*	X02111	ENSMUSG00000022865	78301496	78359785	+	inside	19719	19719	Overlapping	Cxadr
chr3	18639990	18641351	1362	*	X02112	NA	NA	NA	NA	NA	NA	NA	NA	NA
chr5	45298643	45299564	922	*	X02113	NA	NA	NA	NA	NA	NA	NA	NA	NA
chr14	62760217	62762242	2026	*	X02114	ENSMUSG00000035161	62676330	62761112	-	overlapStart	895	895	Overlapping	Ints6
chr14	62760217	62762242	2026	*	X02114	ENSMUSG00000097775	62760501	62830126	+	overlapStart	-284	284	Overlapping	4931440J10Rik
chr10	66814425	66815418	994	*	X02115	NA	NA	NA	NA	NA	NA	NA	NA	NA
chr2	55208193	55209240	1048	*	X02116	NA	NA	NA	NA	NA	NA	NA	NA	NA
chr3	20034491	20035603	1113	*	X02117	ENSMUSG00000027615	19995945	20035315	-	overlapStart	824	288	Overlapping	Hps3
chr4	33247150	33248965	1816	*	X02118	ENSMUSG00000040128	33245423	33290163	-	inside	43013	1727	Overlapping	Pnrc1
chr13	6469257	6472110	2854	*	X02119	NA	NA	NA	NA	NA	NA	NA	NA	NA
chr3	30994922	30996403	1482	*	X02120	ENSMUSG00000037643	30995747	31052959	+	overlapStart	-825	656	Overlapping	Prkci
chr14	103648504	103651690	3187	*	X02121	ENSMUSG00000055717	103650228	103704907	+	overlapStart	-1724	1462	Overlapping	Slain1
chr14	103648504	103651690	3187	*	X02121	ENSMUSG00000093192	103650453	103650557	-	includeFeature	2053	1133	Overlapping	Gm22877
chr3	70224711	70225562	852	*	X02122	ENSMUSG00000089507	70228747	70228874	-	downstream	4163	3185	Overlapping	Gm23477
chr13	101914402	101915989	1588	*	X02123	NA	NA	NA	NA	NA	NA	NA	NA	NA
chr3	60500517	60503904	3388	*	X02124	ENSMUSG00000027763	60472830	60629750	+	inside	27687	27687	Overlapping	Mbnl1
chr5	73344113	73344992	880	*	X02125	NA	NA	NA	NA	NA	NA	NA	NA	NA
chr1	61470415	61471800	1386	*	X02126	ENSMUSG00000086408	61440101	61469475	+	downstream	30314	940	Overlapping	Gm11588
chr1	61470415	61471800	1386	*	X02126	ENSMUSG00000089546	61470441	61470543	+	includeFeature	-26	26	Overlapping	Gm25839
chr1	61470415	61471800	1386	*	X02126	ENSMUSG00000100965	61474951	61476028	+	upstream	-4536	3151	Overlapping	Gm28449
chr15	103272347	103273094	748	*	X02127	ENSMUSG00000060992	103272911	103299862	+	overlapStart	-564	183	Overlapping	Copz1
chr11	17106551	17108238	1688	*	X02128	NA	NA	NA	NA	NA	NA	NA	NA	NA
chr11	31870040	31871079	1040	*	X02129	ENSMUSG00000020300	31872211	31935634	+	upstream	-2171	1132	Overlapping	Cpeb4
chr9	77991511	77992238	728	*	X02130	NA	NA	NA	NA	NA	NA	NA	NA	NA
chr1	135380064	135381734	1671	*	X02131	ENSMUSG00000041889	135371057	135375237	-	upstream	-4827	4827	Overlapping	Shisa4
chr1	135380064	135381734	1671	*	X02131	ENSMUSG00000041879	135382312	135430499	-	downstream	50435	578	Overlapping	Ipo9
chr5	45231585	45232505	921	*	X02132	NA	NA	NA	NA	NA	NA	NA	NA	NA
chr18	22342377	22346238	3862	*	X02133	ENSMUSG00000045215	22344883	22530227	+	overlapStart	-2506	1355	Overlapping	Asxl3
chr12	84772842	84773703	862	*	X02134	ENSMUSG00000021242	84754560	84773112	-	overlapStart	270	270	Overlapping	Npc2
chr12	84772842	84773703	862	*	X02134	ENSMUSG00000021241	84773270	84775089	+	overlapStart	-428	428	Overlapping	Isca2
chr1	62794307	62795173	867	*	X02135	ENSMUSG00000025969	62703285	62818695	+	inside	91022	23522	Overlapping	Nrp2
chr14	56667768	56669289	1522	*	X02136	ENSMUSG00000079184	56668248	56697430	+	overlapStart	-480	480	Overlapping	Mphosph8
chr6	73868341	73870139	1799	*	X02137	NA	NA	NA	NA	NA	NA	NA	NA	NA
chr3	133379775	133380603	829	*	X02138	ENSMUSG00000028013	133310110	133378235	+	downstream	69665	1540	Overlapping	Ppa2
chr6	8899572	8901273	1702	*	X02139	NA	NA	NA	NA	NA	NA	NA	NA	NA
chr1	52279931	52280917	987	*	X02140	NA	NA	NA	NA	NA	NA	NA	NA	NA
chr15	31601130	31603000	1871	*	X02141	ENSMUSG00000022234	31590800	31601847	-	overlapStart	717	717	Overlapping	Cct5
chr15	31601130	31603000	1871	*	X02141	ENSMUSG00000039065	31601852	31621227	+	overlapStart	-722	722	Overlapping	Fam173b
chr1	137971366	137973843	2478	*	X02142	ENSMUSG00000098243	137898595	138000384	+	inside	72771	26541	Overlapping	Gm4258
chr1	137971366	137973843	2478	*	X02142	ENSMUSG00000098145	137928389	137969240	-	upstream	-2126	2126	Overlapping	Gm26936
chr1	137971366	137973843	2478	*	X02142	ENSMUSG00000065565	137966455	137966541	+	downstream	4911	4825	Overlapping	Mir181a-1
chr1	137971366	137973843	2478	*	X02142	ENSMUSG00000098206	137966531	137969918	+	downstream	4835	1448	Overlapping	A430106G13Rik
chr1	137971366	137973843	2478	*	X02142	ENSMUSG00000065458	137966639	137966718	+	downstream	4727	4648	Overlapping	Mir181b-1
chr1	137971366	137973843	2478	*	X02142	ENSMUSG00000104197	137971174	137972315	+	overlapEnd	192	192	Overlapping	RP23-44N5.7
chr3	35342396	35343248	853	*	X02143	NA	NA	NA	NA	NA	NA	NA	NA	NA
chr8	64136483	64137212	730	*	X02144	ENSMUSG00000053626	64014770	64205993	-	inside	69510	68781	Overlapping	Tll1
chr9	80163881	80165975	2095	*	X02145	ENSMUSG00000033577	80165031	80311729	+	overlapStart	-1150	944	Overlapping	Myo6
chr10	21992280	21996374	4095	*	X02146	ENSMUSG00000019970	21882184	21999903	+	inside	110096	3529	Overlapping	Sgk1
chr15	10981174	10982757	1584	*	X02147	ENSMUSG00000058914	10952332	10980150	+	downstream	28842	1024	Overlapping	C1qtnf3
chr15	10981174	10982757	1584	*	X02147	ENSMUSG00000022244	10981756	10996624	+	overlapStart	-582	582	Overlapping	Amacr
chr15	60848468	60849882	1415	*	X02148	ENSMUSG00000072568	60818994	60853778	-	inside	5310	3896	Overlapping	Fam84b
chr1	67037644	67039329	1686	*	X02149	ENSMUSG00000026000	67000517	67038872	-	overlapStart	1228	457	Overlapping	Lancl1
chr2	25224203	25225458	1256	*	X02150	ENSMUSG00000026969	25218745	25222280	+	downstream	5458	1923	Overlapping	Fam166a
chr2	25224203	25225458	1256	*	X02150	ENSMUSG00000036752	25222160	25224702	-	overlapStart	499	499	Overlapping	Tubb4b
chr2	25224203	25225458	1256	*	X02150	ENSMUSG00000006469	25228898	25234364	-	downstream	10161	3440	Overlapping	Slc34a3
chr6	108072638	108073591	954	*	X02151	ENSMUSG00000034639	108065045	108077122	+	inside	7593	3531	Overlapping	Setmar
chr16	83193040	83194394	1355	*	X02152	NA	NA	NA	NA	NA	NA	NA	NA	NA
chr3	121777758	121778402	645	*	X02153	ENSMUSG00000028127	121758910	121815215	-	inside	37457	18848	Overlapping	Abcd3
chr1	5176579	5177923	1345	*	X02154	NA	NA	NA	NA	NA	NA	NA	NA	NA
chr1	149739844	149740661	818	*	X02155	ENSMUSG00000084532	149734750	149734858	-	upstream	-4986	4986	Overlapping	n-R5s218
chr18	25693531	25694911	1381	*	X02156	ENSMUSG00000024268	25477632	25753983	-	inside	60452	59072	Overlapping	Celf4
chr1	21218286	21219307	1022	*	X02157	ENSMUSG00000025933	21218575	21230167	+	overlapStart	-289	289	Overlapping	Tmem14a
chr16	84834337	84836654	2318	*	X02158	ENSMUSG00000022890	84827866	84835625	-	overlapStart	1288	1029	Overlapping	Atp5j
chr16	84834337	84836654	2318	*	X02158	ENSMUSG00000008976	84834925	84863779	+	overlapStart	-588	588	Overlapping	Gabpa
chr10	63242653	63244336	1684	*	X02159	ENSMUSG00000045391	63243068	63244153	-	includeFeature	1500	183	Overlapping	1700120B22Rik
chr10	63242653	63244336	1684	*	X02159	ENSMUSG00000020064	63243797	63317881	+	overlapStart	-1144	539	Overlapping	Herc4
chr10	65947884	65949135	1252	*	X02160	NA	NA	NA	NA	NA	NA	NA	NA	NA
chr4	8646621	8648062	1442	*	X02161	NA	NA	NA	NA	NA	NA	NA	NA	NA
chr5	39325199	39326057	859	*	X02162	NA	NA	NA	NA	NA	NA	NA	NA	NA
chr8	53511416	53512292	877	*	X02163	ENSMUSG00000031521	53511702	53523421	+	overlapStart	-286	286	Overlapping	Aga
chr3	14533100	14535002	1903	*	X02164	ENSMUSG00000027550	14533788	14572658	+	overlapStart	-688	688	Overlapping	Lrrcc1
chr10	122807099	122808895	1797	*	X02165	ENSMUSG00000034613	122678762	122945795	+	inside	128337	128337	Overlapping	Ppm1h
chr18	61639342	61641873	2532	*	X02166	ENSMUSG00000098098	61639542	61647472	+	overlapStart	-200	200	Overlapping	Gm20748
chr19	12009305	12012729	3425	*	X02167	NA	NA	NA	NA	NA	NA	NA	NA	NA
chr15	55235552	55236525	974	*	X02168	ENSMUSG00000022419	55112317	55259271	+	inside	123235	22746	Overlapping	Deptor
chr18	30528944	30531273	2330	*	X02169	NA	NA	NA	NA	NA	NA	NA	NA	NA
chr2	142647723	142648557	835	*	X02170	ENSMUSG00000038844	142617474	142901531	-	inside	253808	30249	Overlapping	Kif16b
chr3	51095627	51096777	1151	*	X02171	NA	NA	NA	NA	NA	NA	NA	NA	NA
chr3	131685755	131686750	996	*	X02172	NA	NA	NA	NA	NA	NA	NA	NA	NA
chr15	41830469	41831397	929	*	X02173	ENSMUSG00000022307	41447482	41861048	+	inside	382987	29651	Overlapping	Oxr1
chr16	59638545	59639865	1321	*	X02174	ENSMUSG00000022722	59612949	59639391	-	overlapStart	846	474	Overlapping	Arl6
chr12	51117676	51119277	1602	*	X02175	NA	NA	NA	NA	NA	NA	NA	NA	NA
chr16	18152029	18155227	3199	*	X02176	ENSMUSG00000043811	18127642	18152408	+	overlapEnd	24387	379	Overlapping	Rtn4r
chr11	22845167	22847102	1936	*	X02177	ENSMUSG00000101716	22759738	22859545	-	inside	14378	12443	Overlapping	RP23-242C19.8
chr11	22845167	22847102	1936	*	X02177	ENSMUSG00000098650	22834744	22982090	-	inside	136923	10423	Overlapping	Gm28048
chr11	22845167	22847102	1936	*	X02177	ENSMUSG00000051650	22834747	22860961	-	inside	15794	10420	Overlapping	B3gnt2
chr11	22845167	22847102	1936	*	X02177	ENSMUSG00000092455	22839299	22842604	+	downstream	5868	2563	Overlapping	Gm20456
chr11	22845167	22847102	1936	*	X02177	ENSMUSG00000077621	22846868	22846969	+	includeFeature	-1701	133	Overlapping	Gm23772
chrX	95956423	95957747	1325	*	X02178	ENSMUSG00000057421	95935335	95956962	-	overlapStart	539	539	Overlapping	Las1l
chr5	92042011	92043535	1525	*	X02179	ENSMUSG00000029403	92006074	92043042	-	overlapStart	1031	493	Overlapping	Cdkl2
chr5	92042011	92043535	1525	*	X02179	ENSMUSG00000097479	92043064	92055960	+	overlapStart	-1053	471	Overlapping	Gm26582
chr11	10153484	10154441	958	*	X02180	NA	NA	NA	NA	NA	NA	NA	NA	NA
chr13	69533918	69535613	1696	*	X02181	ENSMUSG00000034575	69497959	69533839	-	upstream	-79	79	Overlapping	Papd7
chr13	69533918	69535613	1696	*	X02181	ENSMUSG00000021595	69533746	69635780	+	inside	172	172	Overlapping	Nsun2
chr14	76152029	76153444	1416	*	X02182	NA	NA	NA	NA	NA	NA	NA	NA	NA
chr3	140179097	140180603	1507	*	X02183	NA	NA	NA	NA	NA	NA	NA	NA	NA
chr4	96545623	96546757	1135	*	X02184	ENSMUSG00000052914	96516138	96553661	-	inside	8038	6904	Overlapping	Cyp2j6
chr10	10319181	10322064	2884	*	X02185	NA	NA	NA	NA	NA	NA	NA	NA	NA
chr14	67096825	67097751	927	*	X02186	NA	NA	NA	NA	NA	NA	NA	NA	NA
chr2	75658121	75660280	2160	*	X02187	ENSMUSG00000093242	75659244	75659317	+	includeFeature	-1123	963	Overlapping	Gm24574
chr2	75658121	75660280	2160	*	X02187	ENSMUSG00000059005	75659261	75669407	+	overlapStart	-1140	1019	Overlapping	Hnrnpa3
chr6	36206507	36207191	685	*	X02188	ENSMUSG00000073154	36209620	36390191	-	downstream	183684	2429	Overlapping	9330158H04Rik
chr13	82308094	82309020	927	*	X02189	NA	NA	NA	NA	NA	NA	NA	NA	NA
chr5	73359263	73360514	1252	*	X02190	NA	NA	NA	NA	NA	NA	NA	NA	NA
chr10	35229321	35230407	1087	*	X02191	NA	NA	NA	NA	NA	NA	NA	NA	NA
chr12	11265597	11266854	1258	*	X02192	ENSMUSG00000051235	11240926	11265787	-	overlapStart	190	190	Overlapping	Gen1
chr12	11265597	11266854	1258	*	X02192	ENSMUSG00000020608	11265886	11319785	+	overlapStart	-289	289	Overlapping	Smc6
chr3	155381314	155383264	1951	*	X02193	NA	NA	NA	NA	NA	NA	NA	NA	NA
chr4	97771867	97773625	1759	*	X02194	ENSMUSG00000048747	97568133	97778078	-	inside	6211	4453	Overlapping	E130114P18Rik
chr4	97771867	97773625	1759	*	X02194	ENSMUSG00000028565	97772734	98118874	+	overlapStart	-867	867	Overlapping	Nfia
chr12	29933898	29934857	960	*	X02195	ENSMUSG00000020674	29938036	30017658	+	upstream	-4138	3179	Overlapping	Pxdn
chr12	53841440	53843398	1959	*	X02196	ENSMUSG00000021010	53248677	54072175	+	inside	592763	228777	Overlapping	Npas3
chr1	193586580	193587799	1220	*	X02197	NA	NA	NA	NA	NA	NA	NA	NA	NA
chr18	33213654	33214458	805	*	X02198	ENSMUSG00000024378	33199355	33213862	-	overlapStart	208	208	Overlapping	Stard4
chr3	109272695	109274191	1497	*	X02199	NA	NA	NA	NA	NA	NA	NA	NA	NA
chr1	120120461	120121628	1168	*	X02200	ENSMUSG00000026385	120113280	120121078	-	overlapStart	617	550	Overlapping	Dbi
chr1	120120461	120121628	1168	*	X02200	ENSMUSG00000026388	120121187	120188189	+	overlapStart	-726	441	Overlapping	3110009E18Rik
chr12	5156596	5159112	2517	*	X02201	ENSMUSG00000020627	5077472	5375682	-	inside	219086	79124	Overlapping	Klhl29
chr18	49500739	49501511	773	*	X02202	NA	NA	NA	NA	NA	NA	NA	NA	NA
chr6	41265837	41267150	1314	*	X02203	ENSMUSG00000104326	41266887	41267150	+	overlapStart	-1050	0	Overlapping	Trbv28
chr6	41265837	41267150	1314	*	X02203	ENSMUSG00000076480	41271394	41271881	+	upstream	-5557	4244	Overlapping	Trbv29
chr3	79929835	79931060	1226	*	X02204	ENSMUSG00000027955	79884533	79946280	+	inside	45302	15220	Overlapping	Fam198b
chr8	58330389	58332218	1830	*	X02205	NA	NA	NA	NA	NA	NA	NA	NA	NA
chr1	110724740	110726040	1301	*	X02206	NA	NA	NA	NA	NA	NA	NA	NA	NA
chr6	125215038	125215929	892	*	X02207	ENSMUSG00000030337	125215551	125244543	+	overlapStart	-513	378	Overlapping	Vamp1
chr1	35879364	35880260	897	*	X02208	ENSMUSG00000102531	35879845	35881119	+	overlapStart	-481	415	Overlapping	RP24-72B22.1
chr2	80313954	80316793	2840	*	X02209	ENSMUSG00000027006	80315466	80354043	+	overlapStart	-1512	1327	Overlapping	Dnajc10
chr11	40889477	40892344	2868	*	X02210	NA	NA	NA	NA	NA	NA	NA	NA	NA
chr11	113564669	113565874	1206	*	X02211	ENSMUSG00000041654	113244853	113650079	-	inside	85410	84205	Overlapping	Slc39a11
chr13	16009781	16012861	3081	*	X02212	ENSMUSG00000041324	16011851	16027211	+	overlapStart	-2070	1010	Overlapping	Inhba
chr10	9586088	9587039	952	*	X02213	NA	NA	NA	NA	NA	NA	NA	NA	NA
chr10	62850751	62851875	1125	*	X02214	ENSMUSG00000047146	62804570	62899118	-	inside	48367	46181	Overlapping	Tet1
chr2	49618595	49621376	2782	*	X02215	ENSMUSG00000026764	49619298	49774778	+	overlapStart	-703	703	Overlapping	Kif5c
chr10	98529391	98530202	812	*	X02216	NA	NA	NA	NA	NA	NA	NA	NA	NA
chr12	8356931	8358140	1210	*	X02217	NA	NA	NA	NA	NA	NA	NA	NA	NA
chr15	59621319	59623185	1867	*	X02218	NA	NA	NA	NA	NA	NA	NA	NA	NA
chr18	59256505	59257940	1436	*	X02219	ENSMUSG00000058152	59175401	59410446	+	inside	81104	81104	Overlapping	Chsy3
chr1	107914142	107915917	1776	*	X02220	ENSMUSG00000100457	107917259	108028337	+	upstream	-3117	1342	Overlapping	D830032E09Rik
chr11	60351974	60353499	1526	*	X02221	ENSMUSG00000000538	60226714	60352905	-	overlapStart	931	594	Overlapping	Tom1l2
chr11	60351974	60353499	1526	*	X02221	ENSMUSG00000056598	60353329	60394341	+	overlapStart	-1355	170	Overlapping	Lrrc48
chr18	15521597	15522878	1282	*	X02222	ENSMUSG00000047161	15451924	15760157	-	inside	238560	69673	Overlapping	Chst9
chr2	15054512	15056268	1757	*	X02223	ENSMUSG00000026707	14995131	15055069	-	overlapStart	557	557	Overlapping	Nsun6
chr2	15054512	15056268	1757	*	X02223	ENSMUSG00000017418	15049395	15082456	+	inside	5117	5117	Overlapping	Arl5b
chr2	15054512	15056268	1757	*	X02223	ENSMUSG00000102258	15056713	15059473	+	upstream	-2201	445	Overlapping	RP23-379F6.3
chr6	146577143	146578980	1838	*	X02224	ENSMUSG00000040250	146549632	146577835	-	overlapStart	692	692	Overlapping	Asun
chr6	146577143	146578980	1838	*	X02224	ENSMUSG00000040242	146577203	146599198	+	overlapStart	-60	60	Overlapping	Fgfr1op2
chr5	53997565	54000144	2580	*	X02225	ENSMUSG00000039156	53998417	54121057	+	overlapStart	-852	852	Overlapping	Stim2
chr12	41393793	41395326	1534	*	X02226	ENSMUSG00000056899	41024090	41955588	+	inside	369703	369703	Overlapping	Immp2l
chr2	96618551	96619794	1244	*	X02227	ENSMUSG00000050587	96318169	97631666	+	inside	300382	300382	Overlapping	Lrrc4c
chr11	20035139	20036517	1379	*	X02228	NA	NA	NA	NA	NA	NA	NA	NA	NA
chr18	9629588	9630698	1111	*	X02229	NA	NA	NA	NA	NA	NA	NA	NA	NA
chr12	69360621	69362116	1496	*	X02230	ENSMUSG00000020982	69311544	69357176	-	upstream	-3445	3445	Overlapping	Nemf
chr12	69360621	69362116	1496	*	X02230	ENSMUSG00000099250	69361182	69361481	-	includeFeature	860	561	Overlapping	Gm26191
chr3	138488697	138490188	1492	*	X02231	ENSMUSG00000005813	138458960	138489382	-	overlapStart	685	685	Overlapping	Metap1
chr8	41623656	41624344	689	*	X02232	NA	NA	NA	NA	NA	NA	NA	NA	NA
chr1	66552196	66553391	1196	*	X02233	ENSMUSG00000055567	66468367	66699866	+	inside	83829	83829	Overlapping	Unc80
chr2	46417871	46418814	944	*	X02234	ENSMUSG00000086644	46419535	46442710	-	downstream	24839	721	Overlapping	Gm13470
chr5	55415509	55417013	1505	*	X02235	NA	NA	NA	NA	NA	NA	NA	NA	NA
chr9	19621470	19622483	1014	*	X02236	NA	NA	NA	NA	NA	NA	NA	NA	NA
chr9	86571336	86572529	1194	*	X02237	ENSMUSG00000056131	86554377	86571842	-	overlapStart	506	506	Overlapping	Pgm3
chr9	86571336	86572529	1194	*	X02237	ENSMUSG00000032417	86571991	86574899	+	overlapStart	-655	538	Overlapping	Rwdd2a
chr6	70116418	70117850	1433	*	X02238	ENSMUSG00000076577	70117061	70117617	-	includeFeature	1199	233	Overlapping	Igkv8-30
chr6	78340092	78341249	1158	*	X02239	NA	NA	NA	NA	NA	NA	NA	NA	NA
chr8	45558349	45560669	2321	*	X02240	ENSMUSG00000031626	45507788	45827906	+	inside	50561	50561	Overlapping	Sorbs2
chr12	33429045	33430336	1292	*	X02241	ENSMUSG00000020561	33429624	33439380	+	overlapStart	-579	579	Overlapping	Twistnb
chr12	76254886	76255669	784	*	X02242	ENSMUSG00000021048	76255232	76319820	+	overlapStart	-346	346	Overlapping	Mthfd1
chr2	19553314	19554797	1484	*	X02243	ENSMUSG00000026734	19462837	19553914	-	overlapStart	600	600	Overlapping	4921504E06Rik
chrX	94177366	94178464	1099	*	X02244	NA	NA	NA	NA	NA	NA	NA	NA	NA
chr13	80709124	80710921	1798	*	X02245	NA	NA	NA	NA	NA	NA	NA	NA	NA
chr4	6682749	6683476	728	*	X02246	ENSMUSG00000041272	6686353	6991557	-	downstream	308808	2877	Overlapping	Tox
chr4	6682749	6683476	728	*	X02246	ENSMUSG00000086052	6688169	6704160	+	upstream	-5420	4693	Overlapping	Gm11802
chr4	65767249	65768467	1219	*	X02247	ENSMUSG00000028373	65380803	66404611	-	inside	637362	386446	Overlapping	Astn2
chr1	143199960	143200816	857	*	X02248	NA	NA	NA	NA	NA	NA	NA	NA	NA
chr11	115276672	115277496	825	*	X02249	ENSMUSG00000018861	115268024	115277050	-	overlapStart	378	378	Overlapping	Fdxr
chr11	115276672	115277496	825	*	X02249	ENSMUSG00000044788	115279622	115297663	-	downstream	20991	2126	Overlapping	Fads6
chr12	13598131	13599114	984	*	X02250	NA	NA	NA	NA	NA	NA	NA	NA	NA
chr12	70404111	70404836	726	*	X02251	NA	NA	NA	NA	NA	NA	NA	NA	NA
chr14	23796754	23797440	687	*	X02252	ENSMUSG00000063142	23289431	24004859	-	inside	208105	207419	Overlapping	Kcnma1
chr14	105257938	105259951	2014	*	X02253	ENSMUSG00000053253	105258573	105309298	+	overlapStart	-635	635	Overlapping	Ndfip2
chr18	73814985	73816188	1204	*	X02254	ENSMUSG00000024556	73770040	73815392	-	overlapStart	407	407	Overlapping	Me2
chr2	80593893	80595243	1351	*	X02255	NA	NA	NA	NA	NA	NA	NA	NA	NA
chr3	19562375	19563466	1092	*	X02256	ENSMUSG00000027606	19508595	19610862	+	inside	53780	47396	Overlapping	Dnajc5b
chr3	19562375	19563466	1092	*	X02256	ENSMUSG00000096211	19560253	19560416	+	downstream	2122	1959	Overlapping	Gm23330
chr6	58944779	58947511	2733	*	X02257	ENSMUSG00000037709	58932090	59024549	-	inside	79770	12689	Overlapping	Fam13a
chr8	54554602	54555694	1093	*	X02258	ENSMUSG00000031519	54550331	54587836	+	inside	4271	4271	Overlapping	Asb5
chr3	107127753	107129719	1967	*	X02259	NA	NA	NA	NA	NA	NA	NA	NA	NA
chr4	57622602	57623652	1051	*	X02260	ENSMUSG00000090053	57434247	57712016	+	inside	188355	88364	Overlapping	Palm2
chr4	57622602	57623652	1051	*	X02260	ENSMUSG00000089945	57568179	57896982	+	inside	54423	54423	Overlapping	Palm2Akap2
chr6	73221419	73222477	1059	*	X02261	ENSMUSG00000052861	73017606	73221651	-	overlapStart	232	232	Overlapping	Dnah6
chr9	72984794	72986090	1297	*	X02262	ENSMUSG00000089865	72958852	73016319	+	inside	25942	25942	Overlapping	Dyx1c1Ccpg1
chr9	72984794	72986090	1297	*	X02262	ENSMUSG00000086158	72979722	72985382	-	overlapStart	588	588	Overlapping	Ccpg1os
chr9	72984794	72986090	1297	*	X02262	ENSMUSG00000034563	72985429	73016340	+	overlapStart	-635	635	Overlapping	Ccpg1
chr10	64342463	64343468	1006	*	X02263	ENSMUSG00000060843	63430098	65003667	+	inside	912365	660199	Overlapping	Ctnna3
chr3	131302318	131303808	1491	*	X02264	ENSMUSG00000027983	131290491	131303227	-	overlapStart	909	581	Overlapping	Cyp2u1
chr3	131302318	131303808	1491	*	X02264	ENSMUSG00000097761	131302643	131316661	+	overlapStart	-325	325	Overlapping	4930534D22Rik
chr17	94133004	94133963	960	*	X02265	NA	NA	NA	NA	NA	NA	NA	NA	NA
chr6	4746744	4749655	2912	*	X02266	ENSMUSG00000004631	4674350	4747204	-	overlapStart	460	460	Overlapping	Sgce
chr6	4746744	4749655	2912	*	X02266	ENSMUSG00000092035	4747306	4760517	+	overlapStart	-562	562	Overlapping	Peg10
chr3	39591180	39593148	1969	*	X02267	NA	NA	NA	NA	NA	NA	NA	NA	NA
chr6	139742235	139743691	1457	*	X02268	ENSMUSG00000030228	139587221	139969284	+	inside	155014	155014	Overlapping	Pik3c2g
chr11	52794226	52794888	663	*	X02269	ENSMUSG00000036264	52764634	53188538	+	inside	29592	29592	Overlapping	Fstl4
chr1	136414875	136415857	983	*	X02270	ENSMUSG00000097403	136411916	136415519	-	overlapStart	644	338	Overlapping	9230116N13Rik
chr1	136414875	136415857	983	*	X02270	ENSMUSG00000026404	136415271	136440158	+	overlapStart	-396	396	Overlapping	Ddx59
chr17	78676509	78677558	1050	*	X02271	ENSMUSG00000024077	78649913	78737196	-	inside	60687	26596	Overlapping	Strn
chr5	13499737	13500434	698	*	X02272	ENSMUSG00000028883	13396784	13602565	+	inside	102953	102131	Overlapping	Sema3a
chr1	92180004	92181167	1164	*	X02273	ENSMUSG00000026313	91928779	92180341	-	overlapStart	337	337	Overlapping	Hdac4
chr6	13870562	13872587	2026	*	X02274	ENSMUSG00000052419	13867735	13871518	-	overlapStart	956	956	Overlapping	2610001J05Rik
chr6	13870562	13872587	2026	*	X02274	ENSMUSG00000097616	13871526	14044373	+	overlapStart	-964	964	Overlapping	1110019D14Rik
chr13	34095584	34096630	1047	*	X02275	NA	NA	NA	NA	NA	NA	NA	NA	NA
chr15	27936824	27939138	2315	*	X02276	ENSMUSG00000022263	27730652	28025848	-	inside	89024	86710	Overlapping	Trio
chr10	19121999	19122812	814	*	X02277	NA	NA	NA	NA	NA	NA	NA	NA	NA
chr10	70798694	70800210	1517	*	X02278	NA	NA	NA	NA	NA	NA	NA	NA	NA
chr7	110061168	110062165	998	*	X02279	ENSMUSG00000101585	109998376	110151202	-	inside	90034	62792	Overlapping	1600010M07Rik
chr7	110061168	110062165	998	*	X02279	ENSMUSG00000073867	110057987	110061325	-	overlapStart	157	157	Overlapping	AA474408
chr7	110061168	110062165	998	*	X02279	ENSMUSG00000061079	110061702	110095392	+	overlapStart	-534	463	Overlapping	Zfp143
chr12	15831974	15833143	1170	*	X02280	ENSMUSG00000097580	15817003	15888155	+	inside	14971	14971	Overlapping	Gm5432
chr18	88971429	88972243	815	*	X02281	ENSMUSG00000023066	88971790	89131013	+	overlapStart	-361	361	Overlapping	Rttn
chr18	88971429	88972243	815	*	X02281	ENSMUSG00000098676	88972030	88972110	+	includeFeature	-601	133	Overlapping	Mir6359
chr19	20536166	20537883	1718	*	X02282	NA	NA	NA	NA	NA	NA	NA	NA	NA
chr3	19720468	19721328	861	*	X02283	NA	NA	NA	NA	NA	NA	NA	NA	NA
chr5	63391748	63392828	1081	*	X02284	NA	NA	NA	NA	NA	NA	NA	NA	NA
chr12	59249834	59251212	1379	*	X02285	NA	NA	NA	NA	NA	NA	NA	NA	NA
chr3	7503024	7504292	1269	*	X02286	ENSMUSG00000088484	7501904	7502020	-	upstream	-1004	1004	Overlapping	Gm23592
chr3	7503024	7504292	1269	*	X02286	ENSMUSG00000043542	7503483	7553836	+	overlapStart	-459	459	Overlapping	Zc2hc1a
chr12	89653062	89653717	656	*	X02287	ENSMUSG00000066392	88722876	90334935	+	inside	930186	681218	Overlapping	Nrxn3
chr13	116879688	116880453	766	*	X02288	ENSMUSG00000021725	116854824	117025516	-	inside	145828	24864	Overlapping	Parp8
chr19	43674685	43676161	1477	*	X02289	ENSMUSG00000040414	43663822	43674881	-	overlapStart	196	196	Overlapping	Slc25a28
chr4	6027667	6028621	955	*	X02290	ENSMUSG00000049119	5644090	6108223	+	inside	383577	79602	Overlapping	Fam110b
chr10	12821008	12821971	964	*	X02291	ENSMUSG00000019820	12382188	12861735	-	inside	40727	39764	Overlapping	Utrn
chr13	15758496	15760169	1674	*	X02292	NA	NA	NA	NA	NA	NA	NA	NA	NA
chr16	49037590	49038521	932	*	X02293	NA	NA	NA	NA	NA	NA	NA	NA	NA
chr18	19631753	19632466	714	*	X02294	NA	NA	NA	NA	NA	NA	NA	NA	NA
chr19	21652102	21653983	1882	*	X02295	ENSMUSG00000035171	21581202	21652976	-	overlapStart	874	874	Overlapping	1110059E24Rik
chr19	21652102	21653983	1882	*	X02295	ENSMUSG00000047368	21653309	21685637	+	overlapStart	-1207	674	Overlapping	Abhd17b
chr18	12916633	12918638	2006	*	X02296	ENSMUSG00000044252	12755314	12941841	-	inside	25208	23203	Overlapping	Osbpl1a
chr3	20825434	20826591	1158	*	X02297	ENSMUSG00000102807	20819621	20823689	+	downstream	5813	1745	Overlapping	RP24-268H11.1
chr1	162934012	162935091	1080	*	X02298	ENSMUSG00000095576	162916551	162937515	-	inside	3503	2424	Overlapping	Fmo6
chr12	44268630	44270128	1499	*	X02299	ENSMUSG00000036257	44221370	44312343	+	inside	47260	42215	Overlapping	Pnpla8
chr12	53033039	53034155	1117	*	X02300	ENSMUSG00000061603	52699383	53151015	+	inside	333656	116860	Overlapping	Akap6
chrX	163907991	163909340	1350	*	X02301	ENSMUSG00000031367	163909017	163933666	+	overlapStart	-1026	323	Overlapping	Ap1s2
chr6	18680329	18681710	1382	*	X02302	NA	NA	NA	NA	NA	NA	NA	NA	NA
chr10	43220756	43221769	1014	*	X02303	ENSMUSG00000038240	43221486	43464882	+	overlapStart	-730	283	Overlapping	Pdss2
chr3	65957202	65959313	2112	*	X02304	ENSMUSG00000027829	65946151	65958249	-	overlapStart	1047	1047	Overlapping	Ccnl1
chr3	65957202	65959313	2112	*	X02304	ENSMUSG00000103041	65957758	65962036	+	overlapStart	-556	556	Overlapping	RP24-372I24.4
chr3	72620413	72621509	1097	*	X02305	NA	NA	NA	NA	NA	NA	NA	NA	NA
chr10	34315620	34317935	2316	*	X02306	ENSMUSG00000039480	34288288	34418552	-	inside	102932	27332	Overlapping	Nt5dc1
chr14	58202617	58203432	816	*	X02307	NA	NA	NA	NA	NA	NA	NA	NA	NA
chr3	94412610	94413547	938	*	X02308	ENSMUSG00000097515	94409395	94412883	-	overlapStart	273	273	Overlapping	1700040D17Rik
chr3	94412610	94413547	938	*	X02308	ENSMUSG00000041912	94413296	94432633	+	overlapStart	-686	251	Overlapping	Tdrkh
chr11	20112224	20113528	1305	*	X02309	ENSMUSG00000020152	20062304	20112913	-	overlapStart	689	615	Overlapping	Actr2
chr13	20306118	20307295	1178	*	X02310	ENSMUSG00000041112	20090596	20606528	+	inside	215522	215522	Overlapping	Elmo1
chr3	154824447	154826230	1784	*	X02311	ENSMUSG00000040086	154786291	155055407	-	inside	230960	38156	Overlapping	Tnni3k
chr13	24048462	24050979	2518	*	X02312	ENSMUSG00000021338	24012344	24280795	-	inside	232333	36118	Overlapping	Lrrc16a
chr6	13448662	13450364	1703	*	X02313	NA	NA	NA	NA	NA	NA	NA	NA	NA
chr6	103027705	103028709	1005	*	X02314	NA	NA	NA	NA	NA	NA	NA	NA	NA
chr17	55548344	55549705	1362	*	X02315	NA	NA	NA	NA	NA	NA	NA	NA	NA
chr1	93477935	93479755	1821	*	X02316	ENSMUSG00000034088	93405940	93478815	-	overlapStart	880	880	Overlapping	Hdlbp
chr1	93477935	93479755	1821	*	X02316	ENSMUSG00000026276	93478964	93510260	+	overlapStart	-1029	791	Overlapping	Sept2
chr2	45925553	45926522	970	*	X02317	NA	NA	NA	NA	NA	NA	NA	NA	NA
chr1	149337871	149339260	1390	*	X02318	NA	NA	NA	NA	NA	NA	NA	NA	NA
chr10	62486458	62487404	947	*	X02319	ENSMUSG00000020078	62454843	62486805	-	overlapStart	347	347	Overlapping	Vps26a
chr10	67917880	67919087	1208	*	X02320	NA	NA	NA	NA	NA	NA	NA	NA	NA
chr15	32002568	32003532	965	*	X02321	NA	NA	NA	NA	NA	NA	NA	NA	NA
chr19	23980498	23981142	645	*	X02322	ENSMUSG00000071604	23972751	24031019	-	inside	50521	7747	Overlapping	Fam189a2
chr9	86852497	86853548	1052	*	X02323	ENSMUSG00000033419	86765923	86880654	-	inside	28157	27106	Overlapping	Snap91
chr10	93280321	93281806	1486	*	X02324	ENSMUSG00000008398	93247414	93311135	-	inside	30814	29329	Overlapping	Elk3
chr10	95323194	95324424	1231	*	X02325	ENSMUSG00000045867	95174746	95324097	-	overlapStart	903	327	Overlapping	Cradd
chr14	33296457	33297612	1156	*	X02326	ENSMUSG00000063506	33214026	33369934	+	inside	82431	72322	Overlapping	Arhgap22
chr5	39052514	39053367	854	*	X02327	NA	NA	NA	NA	NA	NA	NA	NA	NA
chr9	123851543	123852646	1104	*	X02328	ENSMUSG00000025241	123789510	123851899	-	overlapStart	356	356	Overlapping	Fyco1
chr9	123851543	123852646	1104	*	X02328	ENSMUSG00000060509	123852315	123862029	-	overlapEnd	10486	331	Overlapping	Xcr1
chr13	64161424	64162271	848	*	X02329	ENSMUSG00000021476	64161866	64186536	+	overlapStart	-442	405	Overlapping	Habp4
chr13	95819915	95820610	696	*	X02330	ENSMUSG00000021676	95627177	95891922	-	inside	72007	71312	Overlapping	Iqgap2
chr8	26816564	26817538	975	*	X02331	ENSMUSG00000100335	26814593	26824423	-	inside	7859	1971	Overlapping	2310008N11Rik
chr13	16655276	16657024	1749	*	X02332	NA	NA	NA	NA	NA	NA	NA	NA	NA
chr4	86856343	86858392	2050	*	X02333	ENSMUSG00000028495	86854660	86857412	-	overlapStart	1069	980	Overlapping	Rps6
chr3	21892600	21893592	993	*	X02334	NA	NA	NA	NA	NA	NA	NA	NA	NA
chr3	37259454	37260767	1314	*	X02335	ENSMUSG00000094007	37256784	37256893	-	upstream	-2561	2561	Overlapping	Gm24169
chrX	106186331	106187620	1290	*	X02336	ENSMUSG00000062070	106187100	106203699	+	overlapStart	-769	520	Overlapping	Pgk1
chr3	94837127	94839122	1996	*	X02337	ENSMUSG00000084058	94832977	94833805	+	downstream	4150	3322	Overlapping	Gm15263
chr3	94837127	94839122	1996	*	X02337	ENSMUSG00000038902	94837567	94882326	+	overlapStart	-440	440	Overlapping	Pogz
chr14	20928868	20929733	866	*	X02338	ENSMUSG00000021823	20929433	21033673	+	overlapStart	-565	300	Overlapping	Vcl
chr1	144626220	144627278	1059	*	X02339	NA	NA	NA	NA	NA	NA	NA	NA	NA
chr1	141812944	141814227	1284	*	X02340	NA	NA	NA	NA	NA	NA	NA	NA	NA
chr3	138948895	138949813	919	*	X02341	ENSMUSG00000028149	138925906	139075199	-	inside	126304	22989	Overlapping	Rap1gds1
chr9	74952023	74953745	1723	*	X02342	ENSMUSG00000034858	74953053	75032468	+	overlapStart	-1030	692	Overlapping	Fam214a
chr1	18666874	18669003	2130	*	X02343	NA	NA	NA	NA	NA	NA	NA	NA	NA
chr12	95486083	95487095	1013	*	X02344	NA	NA	NA	NA	NA	NA	NA	NA	NA
chr13	103773381	103775021	1641	*	X02345	NA	NA	NA	NA	NA	NA	NA	NA	NA
chr3	115887331	115888929	1599	*	X02346	ENSMUSG00000054426	115881581	115888130	-	overlapStart	799	799	Overlapping	A930005H10Rik
chr3	115887331	115888929	1599	*	X02346	ENSMUSG00000033554	115887837	115934361	+	overlapStart	-506	506	Overlapping	Dph5
chr12	36040434	36043195	2762	*	X02347	ENSMUSG00000020577	36014557	36042500	-	overlapStart	2066	695	Overlapping	Tspan13
chr18	43606289	43608558	2270	*	X02348	ENSMUSG00000024502	43531408	43687773	-	inside	81484	74881	Overlapping	Jakmip2
chr3	70310953	70312595	1643	*	X02349	NA	NA	NA	NA	NA	NA	NA	NA	NA
chr1	16987101	16988345	1245	*	X02350	ENSMUSG00000101640	16898185	17091631	+	inside	88916	88916	Overlapping	Gm28376
chr1	16987101	16988345	1245	*	X02350	ENSMUSG00000042686	16964560	17097889	-	inside	110788	22541	Overlapping	Jph1
chr11	90369363	90370164	802	*	X02351	ENSMUSG00000003949	90336536	90390895	-	inside	21532	20731	Overlapping	Hlf
chr15	11976926	11979716	2791	*	X02352	ENSMUSG00000022205	11981339	11996983	-	downstream	20057	1623	Overlapping	Sub1
chr5	35756806	35758916	2111	*	X02353	ENSMUSG00000029095	35757880	35884973	+	overlapStart	-1074	1036	Overlapping	Ablim2
chr18	9210984	9214701	3718	*	X02354	ENSMUSG00000036904	9212856	9216201	+	overlapStart	-1872	1500	Overlapping	Fzd8
chr10	99519321	99520225	905	*	X02355	NA	NA	NA	NA	NA	NA	NA	NA	NA
chr2	52176323	52177534	1212	*	X02356	ENSMUSG00000026950	52136647	52338798	-	inside	162475	39676	Overlapping	Neb
chr15	12214232	12216223	1992	*	X02357	ENSMUSG00000039458	12205028	12272240	+	inside	9204	9204	Overlapping	Mtmr12
chr18	60944571	60949974	5404	*	X02358	ENSMUSG00000024617	60925618	60988152	+	inside	18953	18953	Overlapping	Camk2a
chr18	60944571	60949974	5404	*	X02358	ENSMUSG00000098247	60953873	60953932	+	upstream	-9302	3899	Overlapping	Mir7220
chr1	173357313	173359711	2399	*	X02359	ENSMUSG00000005338	173333258	173367695	-	inside	10382	7984	Overlapping	Cadm3
chr1	173357313	173359711	2399	*	X02359	ENSMUSG00000037860	173350879	173466040	+	inside	6434	6434	Overlapping	Aim2
chr11	12741276	12743036	1761	*	X02360	NA	NA	NA	NA	NA	NA	NA	NA	NA
chr14	11552799	11556877	4079	*	X02361	ENSMUSG00000021745	11553532	12242041	+	overlapStart	-733	733	Overlapping	Ptprg
chr18	68189701	68190622	922	*	X02362	ENSMUSG00000024544	67933257	68255549	+	inside	256444	64927	Overlapping	Ldlrad4
chr10	31312798	31314158	1361	*	X02363	ENSMUSG00000000295	31313382	31328204	+	overlapStart	-584	584	Overlapping	Hddc2
chr10	31312798	31314158	1361	*	X02363	ENSMUSG00000084649	31317169	31317281	-	downstream	4483	3011	Overlapping	n-R5s76
chr2	144011013	144011782	770	*	X02364	ENSMUSG00000027422	143947395	144011263	-	overlapStart	250	250	Overlapping	Rrbp1
chr6	44710980	44712033	1054	*	X02365	NA	NA	NA	NA	NA	NA	NA	NA	NA
chr10	19906936	19907896	961	*	X02366	ENSMUSG00000020003	19859929	19907689	-	overlapStart	753	207	Overlapping	Pex7
chr11	45947178	45948302	1125	*	X02367	ENSMUSG00000044847	45928269	45944935	-	upstream	-2243	2243	Overlapping	Lsm11
chr11	45947178	45948302	1125	*	X02367	ENSMUSG00000011254	45946843	45955494	-	inside	8316	335	Overlapping	Thg1l
chr4	64046693	64047708	1016	*	X02368	ENSMUSG00000028364	63959785	64047015	-	overlapStart	322	322	Overlapping	Tnc
chr4	64046693	64047708	1016	*	X02368	ENSMUSG00000073821	63979854	64149924	+	inside	66839	66839	Overlapping	8030451A03Rik
chr13	75797231	75799058	1828	*	X02369	NA	NA	NA	NA	NA	NA	NA	NA	NA
chr6	43212309	43213701	1393	*	X02370	ENSMUSG00000096158	43210333	43210755	+	downstream	1976	1554	Overlapping	Gm21827
chr6	43212309	43213701	1393	*	X02370	ENSMUSG00000059411	43216883	43217938	+	upstream	-4574	3182	Overlapping	Olfr434
chr8	46470208	46472263	2056	*	X02371	ENSMUSG00000018796	46471041	46536051	+	overlapStart	-833	833	Overlapping	Acsl1
chr1	98046575	98048504	1930	*	X02372	ENSMUSG00000026335	97795114	98095646	-	inside	49071	47142	Overlapping	Pam
chr1	98046575	98048504	1930	*	X02372	ENSMUSG00000089706	98031116	98057680	-	inside	11105	9176	Overlapping	B230216N24Rik
chr1	98046575	98048504	1930	*	X02372	ENSMUSG00000096085	98049822	98049928	+	upstream	-3247	1318	Overlapping	Gm24465
chr10	106259676	106260847	1172	*	X02373	NA	NA	NA	NA	NA	NA	NA	NA	NA
chr11	43747451	43748448	998	*	X02374	ENSMUSG00000041278	43729512	43748008	-	overlapStart	557	440	Overlapping	Ttc1
chr12	34497372	34498333	962	*	X02375	ENSMUSG00000004698	34371503	34528889	-	inside	31517	30556	Overlapping	Hdac9
chr13	92667955	92668785	831	*	X02376	ENSMUSG00000021703	92611138	92711944	+	inside	56817	43159	Overlapping	Serinc5
chr13	104114499	104115996	1498	*	X02377	ENSMUSG00000021710	104023439	104109614	-	upstream	-4885	4885	Overlapping	Nln
chr13	104114499	104115996	1498	*	X02377	ENSMUSG00000042743	104109741	104141735	+	inside	4758	4758	Overlapping	Sgtb
chr14	13037081	13038236	1156	*	X02378	NA	NA	NA	NA	NA	NA	NA	NA	NA
chr6	70314361	70315662	1302	*	X02379	ENSMUSG00000076586	70314895	70315452	-	includeFeature	1091	210	Overlapping	Igkv8-21
chr8	46210205	46211995	1791	*	X02380	ENSMUSG00000031633	46206797	46211284	-	overlapStart	1079	711	Overlapping	Slc25a4
chr2	68896053	68897010	958	*	X02381	ENSMUSG00000027035	68861441	69114282	+	inside	34612	34612	Overlapping	Cers6
chr2	68896053	68897010	958	*	X02381	ENSMUSG00000103233	68891366	68894970	+	downstream	4687	1083	Overlapping	RP23-412L18.4
chr3	23182892	23184007	1116	*	X02382	NA	NA	NA	NA	NA	NA	NA	NA	NA
chr15	55112055	55113724	1670	*	X02383	ENSMUSG00000053749	55099917	55113677	-	overlapStart	1622	47	Overlapping	Gm9920
chr15	55112055	55113724	1670	*	X02383	ENSMUSG00000022419	55112317	55259271	+	overlapStart	-262	262	Overlapping	Deptor
chr4	35400195	35401011	817	*	X02384	ENSMUSG00000083934	35401058	35401491	+	upstream	-863	47	Overlapping	Gm12368
chr14	87582259	87583098	840	*	X02385	NA	NA	NA	NA	NA	NA	NA	NA	NA
chr4	69095342	69096533	1192	*	X02386	NA	NA	NA	NA	NA	NA	NA	NA	NA
chr18	44380077	44381317	1241	*	X02387	ENSMUSG00000024472	44380500	44424969	+	overlapStart	-423	423	Overlapping	Dcp2
chr10	34296027	34298495	2469	*	X02388	ENSMUSG00000039480	34288288	34418552	-	inside	122525	7739	Overlapping	Nt5dc1
chr10	34296027	34298495	2469	*	X02388	ENSMUSG00000097274	34295912	34298907	-	inside	2880	115	Overlapping	Gm26564
chr10	34296027	34298495	2469	*	X02388	ENSMUSG00000039485	34297442	34301320	+	overlapStart	-1415	1053	Overlapping	Tspyl4
chr13	79056608	79058393	1786	*	X02389	NA	NA	NA	NA	NA	NA	NA	NA	NA
chr16	62963780	62964948	1169	*	X02390	NA	NA	NA	NA	NA	NA	NA	NA	NA
chr6	41559490	41560774	1285	*	X02391	ENSMUSG00000076499	41557691	41558452	-	upstream	-1038	1038	Overlapping	Trbv31
chr18	23038153	23042311	4159	*	X02392	ENSMUSG00000041923	22693181	23041653	-	overlapStart	3500	658	Overlapping	Nol4
chr14	118132056	118133233	1178	*	X02393	ENSMUSG00000022130	118111911	118132765	-	overlapStart	709	468	Overlapping	Tgds
chr14	118132056	118133233	1178	*	X02393	ENSMUSG00000022131	118137127	118164232	+	upstream	-5071	3894	Overlapping	Gpr180
chr1	171359960	171362136	2177	*	X02394	ENSMUSG00000006412	171345670	171359254	+	downstream	14290	706	Overlapping	Pfdn2
chr1	171359960	171362136	2177	*	X02394	ENSMUSG00000102929	171354126	171355415	+	downstream	5834	4545	Overlapping	RP23-191A19.1
chr1	171359960	171362136	2177	*	X02394	ENSMUSG00000045259	171358446	171360798	-	overlapStart	838	838	Overlapping	Klhdc9
chr1	171359960	171362136	2177	*	X02394	ENSMUSG00000103727	171362862	171363197	+	upstream	-2902	726	Overlapping	RP23-191A19.2
chr6	137734235	137735990	1756	*	X02395	ENSMUSG00000030224	137735078	137751932	+	overlapStart	-843	843	Overlapping	Strap
chrX	108833550	108834966	1417	*	X02396	ENSMUSG00000063663	108737016	108834372	-	overlapStart	822	594	Overlapping	Brwd3
chrX	108833550	108834966	1417	*	X02396	ENSMUSG00000086629	108834478	108974906	+	overlapStart	-928	488	Overlapping	2810403D21Rik
chr5	67696955	67699030	2076	*	X02397	ENSMUSG00000037685	67618140	67847432	-	inside	150477	78815	Overlapping	Atp8a1
chr12	50451593	50452776	1184	*	X02398	ENSMUSG00000002688	50341231	50649223	-	inside	197630	110362	Overlapping	Prkd1
chr13	34133995	34134740	746	*	X02399	ENSMUSG00000045136	34127008	34130354	-	upstream	-3641	3641	Overlapping	Tubb2b
chr1	193350076	193350946	871	*	X02400	ENSMUSG00000016179	193346346	193370298	-	inside	20222	3730	Overlapping	Camk1g
chr10	81378326	81379034	709	*	X02401	ENSMUSG00000020235	81366222	81378516	-	overlapStart	190	190	Overlapping	Fzr1
chr18	16432429	16433300	872	*	X02402	NA	NA	NA	NA	NA	NA	NA	NA	NA
chr2	132262731	132263416	686	*	X02403	ENSMUSG00000087377	132253357	132261333	+	downstream	9374	1398	Overlapping	AV099323
chr2	132262731	132263416	686	*	X02403	ENSMUSG00000058793	132263148	132312050	+	overlapStart	-417	268	Overlapping	Cds2
chr9	26634624	26635760	1137	*	X02404	NA	NA	NA	NA	NA	NA	NA	NA	NA
chr10	16523968	16524911	944	*	X02405	NA	NA	NA	NA	NA	NA	NA	NA	NA
chr6	24648787	24651367	2581	*	X02406	ENSMUSG00000029684	24613805	24665009	-	inside	16222	13642	Overlapping	Wasl
chr8	69131008	69132410	1403	*	X02407	ENSMUSG00000036306	69132669	69184225	-	downstream	53217	259	Overlapping	Lzts1
chr15	13667011	13668818	1808	*	X02408	NA	NA	NA	NA	NA	NA	NA	NA	NA
chr2	113805049	113806425	1377	*	X02409	ENSMUSG00000023236	113776362	113829121	-	inside	24072	22696	Overlapping	Scg5
chr3	37978397	37979029	633	*	X02410	NA	NA	NA	NA	NA	NA	NA	NA	NA
chr5	107404962	107405989	1028	*	X02411	ENSMUSG00000064554	107401319	107401437	+	downstream	3643	3525	Overlapping	n-R5s173
chr5	107404962	107405989	1028	*	X02411	ENSMUSG00000033805	107402736	107430035	+	inside	2226	2226	Overlapping	Ephx4
chr5	107404962	107405989	1028	*	X02411	ENSMUSG00000090558	107404823	107431910	-	inside	26948	139	Overlapping	Gm17202
chr11	75461002	75461950	949	*	X02412	ENSMUSG00000085148	75461539	75466676	+	overlapStart	-537	411	Overlapping	Mir22hg
chr11	75461002	75461950	949	*	X02412	ENSMUSG00000038217	75461715	75470899	+	overlapStart	-713	235	Overlapping	Tlcd2
chr11	75461002	75461950	949	*	X02412	ENSMUSG00000065529	75463716	75463810	+	upstream	-2714	1766	Overlapping	Mir22
chr1	167896119	167896708	590	*	X02413	NA	NA	NA	NA	NA	NA	NA	NA	NA
chr4	63668020	63668804	785	*	X02414	ENSMUSG00000099294	63662359	63663379	-	upstream	-4641	4641	Overlapping	Gm11214
chr14	14885575	14886345	771	*	X02415	ENSMUSG00000042567	14820765	15006743	+	inside	64810	64810	Overlapping	Nek10
chr15	68258104	68259732	1629	*	X02416	ENSMUSG00000022335	68083766	68258856	-	overlapStart	752	752	Overlapping	Zfat
chr10	24148468	24150669	2202	*	X02417	ENSMUSG00000019998	24149317	24188959	+	overlapStart	-849	849	Overlapping	Stx7
chr10	129489880	129490578	699	*	X02418	NA	NA	NA	NA	NA	NA	NA	NA	NA
chr2	140293551	140294818	1268	*	X02419	ENSMUSG00000074764	140229855	140389706	-	inside	96155	63696	Overlapping	Sel1l2
chr5	38582775	38584057	1283	*	X02420	NA	NA	NA	NA	NA	NA	NA	NA	NA
chr1	95341803	95343104	1302	*	X02421	NA	NA	NA	NA	NA	NA	NA	NA	NA
chr12	72084943	72086522	1580	*	X02422	ENSMUSG00000019718	72073428	72085439	-	overlapStart	496	496	Overlapping	L3hypdh
chr12	72084943	72086522	1580	*	X02422	ENSMUSG00000005078	72085589	72101461	+	overlapStart	-646	646	Overlapping	Jkamp
chr1	178187109	178188080	972	*	X02423	ENSMUSG00000026502	178187417	178257301	+	overlapStart	-308	308	Overlapping	Desi2
chr10	81544701	81545892	1192	*	X02424	ENSMUSG00000034781	81528724	81545190	-	overlapStart	489	489	Overlapping	Gna11
chr4	65532001	65533265	1265	*	X02425	ENSMUSG00000028373	65380803	66404611	-	inside	872610	151198	Overlapping	Astn2
chr13	22380876	22381947	1072	*	X02426	ENSMUSG00000069292	22382538	22383641	+	upstream	-1662	591	Overlapping	Vmn1r199
chr13	22380876	22381947	1072	*	X02426	ENSMUSG00000081080	22385649	22386534	+	upstream	-4773	3702	Overlapping	Vmn1r-ps102
chr10	95940178	95941545	1368	*	X02427	ENSMUSG00000036499	95940663	96045518	+	overlapStart	-485	485	Overlapping	Eea1
chr5	79706299	79707280	982	*	X02428	NA	NA	NA	NA	NA	NA	NA	NA	NA
chr9	83144888	83147201	2314	*	X02429	ENSMUSG00000066456	83109948	83146685	-	overlapStart	1797	516	Overlapping	Hmgn3
chr9	83144888	83147201	2314	*	X02429	ENSMUSG00000101144	83145915	83147364	+	overlapStart	-1027	163	Overlapping	Gm29054
chr17	53689110	53690278	1169	*	X02430	ENSMUSG00000023940	53674786	53689333	-	overlapStart	223	223	Overlapping	Sgol1
chr2	109917247	109918345	1099	*	X02431	ENSMUSG00000063751	109902396	109913319	-	upstream	-3928	3928	Overlapping	Gm13939
chr2	109917247	109918345	1099	*	X02431	ENSMUSG00000050199	109917647	110014257	+	overlapStart	-400	400	Overlapping	Lgr4
chr10	17588758	17589604	847	*	X02432	NA	NA	NA	NA	NA	NA	NA	NA	NA
chr11	17257042	17258379	1338	*	X02433	ENSMUSG00000000581	17257579	17269176	+	overlapStart	-537	537	Overlapping	C1d
chr13	6666452	6667515	1064	*	X02434	ENSMUSG00000068324	6662562	6662894	-	upstream	-3558	3558	Overlapping	Gm10029
chr2	84727100	84728423	1324	*	X02435	ENSMUSG00000027079	84722104	84727350	-	overlapStart	250	250	Overlapping	Clp1
chr3	108571303	108572441	1139	*	X02436	ENSMUSG00000092718	108567310	108567383	-	upstream	-3920	3920	Overlapping	Gm22860
chr3	108571303	108572441	1139	*	X02436	ENSMUSG00000048100	108571698	108583222	+	overlapStart	-395	395	Overlapping	Taf13
chr3	20892718	20894263	1546	*	X02437	NA	NA	NA	NA	NA	NA	NA	NA	NA
chr4	99969185	99970576	1392	*	X02438	ENSMUSG00000025791	99929414	99987294	+	inside	39771	16718	Overlapping	Pgm2
chr6	71745517	71747247	1731	*	X02439	ENSMUSG00000052852	71707561	71810710	+	inside	37956	37956	Overlapping	Reep1
chr10	94905053	94906361	1309	*	X02440	ENSMUSG00000074785	94790866	94944578	-	inside	39525	38217	Overlapping	Plxnc1
chr13	10235091	10236875	1785	*	X02441	ENSMUSG00000046159	9875486	10360844	-	inside	125753	123969	Overlapping	Chrm3
chr2	54226558	54227436	879	*	X02442	NA	NA	NA	NA	NA	NA	NA	NA	NA
chr10	75742971	75744495	1525	*	X02443	ENSMUSG00000020196	75646110	75764357	-	inside	21386	19862	Overlapping	Cabin1
chr2	139676861	139679127	2267	*	X02444	ENSMUSG00000085071	139256876	139677714	-	overlapStart	853	853	Overlapping	Gm14066
chr2	139676861	139679127	2267	*	X02444	ENSMUSG00000074766	139678178	139758581	+	overlapStart	-1317	949	Overlapping	Ism1
chr8	97345981	97347268	1288	*	X02445	NA	NA	NA	NA	NA	NA	NA	NA	NA
chr6	138419513	138423778	4266	*	X02446	ENSMUSG00000030226	138362918	138581968	-	inside	162455	56595	Overlapping	Lmo3
chr6	138419513	138423778	4266	*	X02446	ENSMUSG00000089957	138423105	138429592	+	overlapStart	-3592	673	Overlapping	A830011K09Rik
chr14	87312228	87314073	1846	*	X02447	NA	NA	NA	NA	NA	NA	NA	NA	NA
chr4	42945252	42947546	2295	*	X02448	ENSMUSG00000036062	42916660	42944752	+	downstream	28592	500	Overlapping	N28178
chr4	42945252	42947546	2295	*	X02448	ENSMUSG00000036052	42949814	42959425	+	upstream	-4562	2268	Overlapping	Dnajb5
chr3	127093306	127094421	1116	*	X02449	ENSMUSG00000032826	126921606	127499259	-	inside	405953	171700	Overlapping	Ank2
chr5	82440055	82442424	2370	*	X02450	NA	NA	NA	NA	NA	NA	NA	NA	NA
chr5	83054306	83055285	980	*	X02451	NA	NA	NA	NA	NA	NA	NA	NA	NA
chr5	150665126	150666259	1134	*	X02452	ENSMUSG00000029655	150608007	150665612	-	overlapStart	486	486	Overlapping	N4bp2l2
chr10	119833917	119834669	753	*	X02453	ENSMUSG00000034813	119454034	120087261	+	inside	379883	252592	Overlapping	Grip1
chr10	119833917	119834669	753	*	X02453	ENSMUSG00000085418	119825204	119852390	-	inside	18473	8713	Overlapping	Grip1os1
chr1	137363398	137364098	701	*	X02454	ENSMUSG00000088164	137367151	137367247	-	downstream	3849	3053	Overlapping	Gm23534
chr16	59692935	59693883	949	*	X02455	ENSMUSG00000055540	59653483	60605531	-	inside	912596	39452	Overlapping	Epha6
chr6	13597793	13599506	1714	*	X02456	ENSMUSG00000029569	13580687	13608100	-	inside	10307	8594	Overlapping	Tmem168
chr6	38240394	38241264	871	*	X02457	ENSMUSG00000063455	38123174	38254009	-	inside	13615	12745	Overlapping	D630045J12Rik
chr6	69932231	69933039	809	*	X02458	NA	NA	NA	NA	NA	NA	NA	NA	NA
chr10	6909408	6910286	879	*	X02459	ENSMUSG00000000766	6758506	7038198	+	inside	150902	127912	Overlapping	Oprm1
chr10	6909408	6910286	879	*	X02459	ENSMUSG00000064065	6885796	7052478	-	inside	143070	23612	Overlapping	Ipcef1
chr14	105497279	105499489	2211	*	X02460	ENSMUSG00000022116	105498788	105505629	+	overlapStart	-1509	701	Overlapping	4930449E01Rik
chr15	42375897	42377073	1177	*	X02461	NA	NA	NA	NA	NA	NA	NA	NA	NA
chr11	96977114	96978278	1165	*	X02462	ENSMUSG00000018678	96953340	96982959	-	inside	5845	4681	Overlapping	Sp2
chr12	51107743	51108818	1076	*	X02463	NA	NA	NA	NA	NA	NA	NA	NA	NA
chr14	73709337	73710381	1045	*	X02464	NA	NA	NA	NA	NA	NA	NA	NA	NA
chr15	34684792	34686277	1486	*	X02465	NA	NA	NA	NA	NA	NA	NA	NA	NA
chr4	46805241	46806700	1460	*	X02466	ENSMUSG00000039809	46662318	46991873	-	inside	186632	142923	Overlapping	Gabbr2
chr6	71830437	71832084	1648	*	X02467	ENSMUSG00000052337	71831331	71875257	+	overlapStart	-894	753	Overlapping	Immt
chr8	36247599	36249839	2241	*	X02468	ENSMUSG00000039633	36216064	36249516	-	overlapStart	1917	323	Overlapping	Lonrf1
chr8	73131879	73133004	1126	*	X02469	ENSMUSG00000004383	72814599	73353540	-	inside	221661	220536	Overlapping	Large
chr1	21411067	21412087	1021	*	X02470	ENSMUSG00000028033	21398403	21961942	-	inside	550875	12664	Overlapping	Kcnq5
chr2	150136335	150137043	709	*	X02471	ENSMUSG00000068134	150114406	150136708	-	overlapStart	373	335	Overlapping	Zfp120
chr10	70395741	70396406	666	*	X02472	NA	NA	NA	NA	NA	NA	NA	NA	NA
chr11	42050702	42052453	1752	*	X02473	NA	NA	NA	NA	NA	NA	NA	NA	NA
chr11	61174850	61175651	802	*	X02474	ENSMUSG00000042506	61151785	61175055	-	overlapStart	205	205	Overlapping	Usp22
chr16	44268298	44269189	892	*	X02475	ENSMUSG00000022696	44240180	44333196	-	inside	64898	28118	Overlapping	Sidt1
chr2	109691962	109695243	3282	*	X02476	ENSMUSG00000048482	109674700	109727007	+	inside	17262	17262	Overlapping	Bdnf
chr3	135971103	135973205	2103	*	X02477	NA	NA	NA	NA	NA	NA	NA	NA	NA
chr3	149258266	149259422	1157	*	X02478	NA	NA	NA	NA	NA	NA	NA	NA	NA
chr10	91123572	91124608	1037	*	X02479	ENSMUSG00000061904	91116574	91124059	-	overlapStart	487	487	Overlapping	Slc25a3
chr14	105176271	105177793	1523	*	X02480	ENSMUSG00000022119	105106751	105177327	-	overlapStart	1056	466	Overlapping	Rbm26
chr18	25757697	25758840	1144	*	X02481	ENSMUSG00000024268	25477632	25753983	-	upstream	-3714	3714	Overlapping	Celf4
chr3	122923877	122924997	1121	*	X02482	ENSMUSG00000097852	122864737	122924116	-	overlapStart	239	239	Overlapping	4933405D12Rik
chr3	122923877	122924997	1121	*	X02482	ENSMUSG00000078590	122913070	122919360	-	upstream	-4517	4517	Overlapping	Gm10959
chr3	122923877	122924997	1121	*	X02482	ENSMUSG00000054091	122924242	122926194	+	overlapStart	-365	365	Overlapping	1810037I17Rik
chr5	4104152	4105477	1326	*	X02483	ENSMUSG00000001467	4081145	4104746	-	overlapStart	594	594	Overlapping	Cyp51
chr5	18483956	18485243	1288	*	X02484	NA	NA	NA	NA	NA	NA	NA	NA	NA
chr8	67431115	67431937	823	*	X02485	NA	NA	NA	NA	NA	NA	NA	NA	NA
chr9	118039813	118041401	1589	*	X02486	ENSMUSG00000032443	117876000	118040259	-	overlapStart	446	446	Overlapping	Zcwpw2
chr9	118039813	118041401	1589	*	X02486	ENSMUSG00000039285	118040499	118069794	+	overlapStart	-686	686	Overlapping	Azi2
chr3	148988237	148990899	2663	*	X02487	ENSMUSG00000028184	148815586	148989316	-	overlapStart	1079	1079	Overlapping	Lphn2
chr4	6344556	6346275	1720	*	X02488	NA	NA	NA	NA	NA	NA	NA	NA	NA
chr4	114999612	115000355	744	*	X02489	ENSMUSG00000028718	115000159	115043196	+	overlapStart	-547	196	Overlapping	Stil
chr8	104591000	104592020	1021	*	X02490	ENSMUSG00000048371	104591468	104596836	+	overlapStart	-468	468	Overlapping	Pdp2
chr12	97740735	97741841	1107	*	X02491	NA	NA	NA	NA	NA	NA	NA	NA	NA
chr15	31091547	31092744	1198	*	X02492	NA	NA	NA	NA	NA	NA	NA	NA	NA
chr4	80637762	80638973	1212	*	X02493	NA	NA	NA	NA	NA	NA	NA	NA	NA
chr8	69624940	69625937	998	*	X02494	ENSMUSG00000060427	69610857	69625548	-	overlapStart	608	389	Overlapping	Zfp868
chr15	75085410	75087140	1731	*	X02495	NA	NA	NA	NA	NA	NA	NA	NA	NA
chr10	128082771	128083574	804	*	X02496	ENSMUSG00000025393	128083273	128090391	+	overlapStart	-502	301	Overlapping	Atp5b
chr10	128082771	128083574	804	*	X02496	ENSMUSG00000064778	128084143	128084216	+	upstream	-1372	569	Overlapping	Gm25206
chr10	128082771	128083574	804	*	X02496	ENSMUSG00000093245	128085289	128085360	+	upstream	-2518	1715	Overlapping	Mir677
chr13	105052589	105055774	3186	*	X02497	ENSMUSG00000021719	104947153	105054930	-	overlapStart	2341	844	Overlapping	Rgs7bp
chr2	114167608	114168779	1172	*	X02498	ENSMUSG00000040383	114101170	114187024	-	inside	19416	18245	Overlapping	Aqr
chr1	16758673	16759975	1303	*	X02499	ENSMUSG00000100093	16758205	16758623	-	upstream	-50	50	Overlapping	Gm29649
chr9	17392532	17393830	1299	*	X02500	NA	NA	NA	NA	NA	NA	NA	NA	NA
chr18	6489123	6491613	2491	*	X02501	ENSMUSG00000024240	6435951	6516108	-	inside	26985	24495	Overlapping	Epc1
chr18	6489123	6491613	2491	*	X02501	ENSMUSG00000101320	6490143	6496962	+	overlapStart	-1020	1020	Overlapping	Gm28529
chr18	6489123	6491613	2491	*	X02501	ENSMUSG00000084514	6490564	6490646	-	includeFeature	1523	967	Overlapping	Mir1893
chr3	115495983	115496877	895	*	X02502	NA	NA	NA	NA	NA	NA	NA	NA	NA
chr2	150607901	150609821	1921	*	X02503	ENSMUSG00000033096	150583080	150608567	-	overlapStart	666	666	Overlapping	Apmap
chr2	150607901	150609821	1921	*	X02503	ENSMUSG00000086407	150606233	150610254	+	inside	1668	433	Overlapping	Gm14123
chr12	5121353	5123671	2319	*	X02504	ENSMUSG00000020627	5077472	5375682	-	inside	254329	43881	Overlapping	Klhl29
chr8	70138993	70140108	1116	*	X02505	ENSMUSG00000036120	70130812	70139197	-	overlapStart	204	204	Overlapping	Rfxank
chr8	70138993	70140108	1116	*	X02505	ENSMUSG00000002345	70139499	70167488	+	overlapStart	-506	506	Overlapping	2310045N01Rik
chr10	26815402	26816354	953	*	X02506	ENSMUSG00000039031	26753421	26918648	+	inside	61981	61981	Overlapping	Arhgap18
chr10	64048992	64049669	678	*	X02507	ENSMUSG00000060843	63430098	65003667	+	inside	618894	618894	Overlapping	Ctnna3
chr10	64048992	64049669	678	*	X02507	ENSMUSG00000042846	63928472	64090277	-	inside	41285	40608	Overlapping	Lrrtm3
chr13	85310391	85311964	1574	*	X02508	NA	NA	NA	NA	NA	NA	NA	NA	NA
chr14	8135011	8135870	860	*	X02509	ENSMUSG00000033885	8098213	8165111	+	inside	36798	29241	Overlapping	Pxk
chrX	85776402	85777509	1108	*	X02510	ENSMUSG00000025059	85701937	85776819	-	overlapStart	417	417	Overlapping	Gyk
chr10	8236382	8237591	1210	*	X02511	ENSMUSG00000047712	8204753	8518825	-	inside	282443	31629	Overlapping	Ust
chr3	58116598	58117828	1231	*	X02512	NA	NA	NA	NA	NA	NA	NA	NA	NA
chr8	54863695	54865124	1430	*	X02513	ENSMUSG00000039375	54629055	54887184	-	inside	23489	22060	Overlapping	Wdr17
chr8	54863695	54865124	1430	*	X02513	ENSMUSG00000084498	54866261	54866379	+	upstream	-2566	1137	Overlapping	n-R5s98
chr8	77376130	77377642	1513	*	X02514	ENSMUSG00000037148	77250366	77517907	-	inside	141777	125764	Overlapping	Arhgap10
chr11	108980298	108981686	1389	*	X02515	NA	NA	NA	NA	NA	NA	NA	NA	NA
chr14	101842012	101844236	2225	*	X02516	ENSMUSG00000033060	101729957	101934710	+	inside	112055	90474	Overlapping	Lmo7
chr18	87849362	87850466	1105	*	X02517	NA	NA	NA	NA	NA	NA	NA	NA	NA
chr19	53038160	53039220	1061	*	X02518	ENSMUSG00000025027	52943417	53040214	-	inside	2054	994	Overlapping	Xpnpep1
chr10	100281907	100283093	1187	*	X02519	NA	NA	NA	NA	NA	NA	NA	NA	NA
chr13	20471505	20474761	3257	*	X02520	ENSMUSG00000041112	20090596	20606528	+	inside	380909	131767	Overlapping	Elmo1
chr1	105876410	105877351	942	*	X02521	NA	NA	NA	NA	NA	NA	NA	NA	NA
chr1	143917169	143918481	1313	*	X02522	NA	NA	NA	NA	NA	NA	NA	NA	NA
chr12	15459197	15460461	1265	*	X02523	NA	NA	NA	NA	NA	NA	NA	NA	NA
chr3	79474796	79475566	771	*	X02524	ENSMUSG00000061175	79455974	79567796	-	inside	93000	18822	Overlapping	Fnip2
chr6	18856473	18857342	870	*	X02525	ENSMUSG00000044155	18848579	18855751	+	downstream	7894	722	Overlapping	Lsm8
chr1	52294303	52295300	998	*	X02526	NA	NA	NA	NA	NA	NA	NA	NA	NA
chr10	100053817	100055967	2151	*	X02527	ENSMUSG00000019966	100015630	100100413	+	inside	38187	38187	Overlapping	Kitl
chr10	112521204	112522195	992	*	X02528	NA	NA	NA	NA	NA	NA	NA	NA	NA
chr2	68304507	68305404	898	*	X02529	ENSMUSG00000027030	68210445	68472268	-	inside	167761	94062	Overlapping	Stk39
chr4	40102926	40103703	778	*	X02530	NA	NA	NA	NA	NA	NA	NA	NA	NA
chr5	43732070	43733623	1554	*	X02531	ENSMUSG00000039765	43662379	43740972	+	inside	69691	7349	Overlapping	Cc2d2a
chr6	12177832	12178900	1069	*	X02532	NA	NA	NA	NA	NA	NA	NA	NA	NA
chr8	79150452	79152315	1864	*	X02533	ENSMUSG00000071064	79028437	79193766	+	inside	122015	41451	Overlapping	Zfp827
chr12	49945680	49946388	709	*	X02534	NA	NA	NA	NA	NA	NA	NA	NA	NA
chr12	54655453	54657153	1701	*	X02535	ENSMUSG00000044408	54645374	54656572	-	overlapStart	1119	581	Overlapping	Sptssa
chr3	116507665	116508717	1053	*	X02536	ENSMUSG00000000339	116488963	116508208	-	overlapStart	543	509	Overlapping	Rtca
chr3	116507665	116508717	1053	*	X02536	ENSMUSG00000000340	116513070	116549976	+	upstream	-5405	4353	Overlapping	Dbt
chr3	139311473	139312328	856	*	X02537	ENSMUSG00000047940	139205694	139710299	+	inside	105779	105779	Overlapping	Stpg2
chr9	123717357	123718225	869	*	X02538	ENSMUSG00000029530	123678439	123783457	+	inside	38918	38918	Overlapping	Ccr9
chr9	123717357	123718225	869	*	X02538	ENSMUSG00000025245	123694416	123717625	-	overlapStart	268	268	Overlapping	Lztfl1
chr18	24877789	24878655	867	*	X02539	ENSMUSG00000034295	24709445	25133500	+	inside	168344	168344	Overlapping	Fhod3
chr18	46597072	46598718	1647	*	X02540	ENSMUSG00000033184	46560235	46597535	-	overlapStart	463	463	Overlapping	Tmed7
chr18	46597072	46598718	1647	*	X02540	ENSMUSG00000057561	46597704	46610225	+	overlapStart	-632	632	Overlapping	Eif1a
chr6	35598036	35599827	1792	*	X02541	NA	NA	NA	NA	NA	NA	NA	NA	NA
chr10	88708167	88709457	1291	*	X02542	ENSMUSG00000065005	88710008	88710127	-	downstream	1960	551	Overlapping	n-R5s79
chr10	52786775	52788422	1648	*	X02543	ENSMUSG00000038602	52690533	53111622	+	inside	96242	96242	Overlapping	Slc35f1
chr10	79681445	79682402	958	*	X02544	ENSMUSG00000020307	79682195	79688394	+	overlapStart	-750	207	Overlapping	Cdc34
chr10	81292429	81293644	1216	*	X02545	ENSMUSG00000034917	81273207	81291267	-	upstream	-1162	1162	Overlapping	Tjp3
chr10	81292429	81293644	1216	*	X02545	ENSMUSG00000034902	81292963	81319973	+	overlapStart	-534	534	Overlapping	Pip5k1c
chr14	15410116	15411873	1758	*	X02546	ENSMUSG00000045201	15357519	15438987	-	inside	28871	27114	Overlapping	Lrrc3b
chr18	20744932	20747000	2069	*	X02547	ENSMUSG00000056124	20684599	20746404	-	overlapStart	1472	596	Overlapping	B4galt6
chr4	62698959	62700445	1487	*	X02548	ENSMUSG00000059810	62559847	62704001	+	inside	139112	3556	Overlapping	Rgs3
chr4	94602328	94603757	1430	*	X02549	ENSMUSG00000028577	94567514	94603244	-	overlapStart	916	513	Overlapping	Plaa
chr4	94602328	94603757	1430	*	X02549	ENSMUSG00000063314	94599385	94599795	+	downstream	2943	2533	Overlapping	Gm12657
chr6	131402422	131403323	902	*	X02550	NA	NA	NA	NA	NA	NA	NA	NA	NA
chr10	104209708	104211268	1561	*	X02551	NA	NA	NA	NA	NA	NA	NA	NA	NA
chr8	84236868	84237765	898	*	X02552	ENSMUSG00000035671	84210942	84237042	-	overlapStart	174	174	Overlapping	Zswim4
chr5	20614352	20615542	1191	*	X02553	ENSMUSG00000040003	19227046	20704798	+	inside	1387306	89256	Overlapping	Magi2
chr10	53378620	53380820	2201	*	X02554	ENSMUSG00000038594	53278081	53379851	-	overlapStart	1231	969	Overlapping	Cep85l
chr14	14982991	14985690	2700	*	X02555	ENSMUSG00000042567	14820765	15006743	+	inside	162226	21053	Overlapping	Nek10
chr12	51690479	51692574	2096	*	X02556	ENSMUSG00000020954	51608541	51691914	-	overlapStart	1435	660	Overlapping	Strn3
chr12	51690479	51692574	2096	*	X02556	ENSMUSG00000020955	51690966	51738939	+	overlapStart	-487	487	Overlapping	Ap4s1
chr14	76413849	76415624	1776	*	X02557	ENSMUSG00000022010	76414961	76507765	+	overlapStart	-1112	663	Overlapping	Tsc22d1
chr13	88820667	88824449	3783	*	X02558	ENSMUSG00000034488	88821472	89323223	+	overlapStart	-805	805	Overlapping	Edil3
chr2	55435025	55438765	3741	*	X02559	ENSMUSG00000087040	55411790	55433435	+	downstream	23235	1590	Overlapping	Gm14033
chr2	55435025	55438765	3741	*	X02559	ENSMUSG00000097837	55433514	55437860	-	overlapStart	2835	905	Overlapping	Gm26794
chr2	55435025	55438765	3741	*	X02559	ENSMUSG00000026824	55435970	55598145	+	overlapStart	-945	945	Overlapping	Kcnj3
chr4	68764329	68766492	2164	*	X02560	ENSMUSG00000028351	68761514	68954397	-	inside	190068	2815	Overlapping	Brinp1
chr2	20968228	20970168	1941	*	X02561	ENSMUSG00000036591	20847919	20968881	-	overlapStart	653	653	Overlapping	Arhgap21
chr2	20968228	20970168	1941	*	X02561	ENSMUSG00000075514	20969054	20969997	+	includeFeature	-826	171	Overlapping	Gm13375
chr2	104815402	104817954	2553	*	X02562	ENSMUSG00000074994	104754795	104816696	-	overlapStart	1294	1258	Overlapping	Qser1
chr2	104815402	104817954	2553	*	X02562	ENSMUSG00000083856	104820179	104821361	+	upstream	-4777	2225	Overlapping	Gm13886
chr10	80398777	80400390	1614	*	X02563	ENSMUSG00000035478	80392539	80399550	-	overlapStart	773	773	Overlapping	Mbd3
chr10	80398777	80400390	1614	*	X02563	ENSMUSG00000020163	80402997	80406830	-	downstream	8053	2607	Overlapping	Uqcr11
chr6	102597650	102598612	963	*	X02564	NA	NA	NA	NA	NA	NA	NA	NA	NA
chr10	97158714	97160681	1968	*	X02565	NA	NA	NA	NA	NA	NA	NA	NA	NA
chr10	98774721	98776343	1623	*	X02566	NA	NA	NA	NA	NA	NA	NA	NA	NA
chr11	40691917	40695235	3319	*	X02567	ENSMUSG00000042032	40679314	40695203	-	overlapStart	3286	32	Overlapping	Mat2b
chr19	16006902	16007914	1013	*	X02568	ENSMUSG00000097557	15985090	16010912	+	inside	21812	2998	Overlapping	C130060C02Rik
chr2	150748527	150749772	1246	*	X02569	ENSMUSG00000097818	150748281	150750762	-	inside	2235	246	Overlapping	Gm26681
chr2	150748527	150749772	1246	*	X02569	ENSMUSG00000033068	150749042	150771675	+	overlapStart	-515	515	Overlapping	Entpd6
chr8	45714344	45716127	1784	*	X02570	ENSMUSG00000031626	45507788	45827906	+	inside	206556	111779	Overlapping	Sorbs2
chr1	163957571	163958753	1183	*	X02571	ENSMUSG00000026584	163929100	163955126	+	downstream	28471	2445	Overlapping	Scyl3
chr1	163957571	163958753	1183	*	X02571	ENSMUSG00000041406	163945993	163994796	-	inside	37225	11578	Overlapping	BC055324
chr11	48852717	48854224	1508	*	X02572	ENSMUSG00000040350	48826140	48852209	+	downstream	26577	508	Overlapping	Trim7
chr11	48852717	48854224	1508	*	X02572	ENSMUSG00000086245	48843648	48853493	-	overlapStart	776	731	Overlapping	Gm16170
chr10	14058675	14061215	2541	*	X02573	ENSMUSG00000015501	13966075	14151374	+	inside	92600	90159	Overlapping	Hivep2
chr15	64313925	64315981	2057	*	X02574	ENSMUSG00000022377	64086857	64382919	-	inside	68994	66938	Overlapping	Asap1
chr9	84194572	84195779	1208	*	X02575	NA	NA	NA	NA	NA	NA	NA	NA	NA
chr10	21443097	21444535	1439	*	X02576	NA	NA	NA	NA	NA	NA	NA	NA	NA
chr6	86668973	86669785	813	*	X02577	ENSMUSG00000001156	86647044	86669159	-	overlapStart	186	186	Overlapping	Mxd1
chr1	151082489	151083428	940	*	X02578	ENSMUSG00000102628	151080450	151082545	+	overlapEnd	2039	56	Overlapping	RP24-245K18.2
chr11	31770505	31771729	1225	*	X02579	NA	NA	NA	NA	NA	NA	NA	NA	NA
chr11	38861553	38862653	1101	*	X02580	NA	NA	NA	NA	NA	NA	NA	NA	NA
chr10	106837865	106839304	1440	*	X02581	ENSMUSG00000053825	106470310	106933467	+	inside	367555	94163	Overlapping	Ppfia2
chr12	10160594	10161766	1173	*	X02582	NA	NA	NA	NA	NA	NA	NA	NA	NA
chr19	7039690	7040642	953	*	X02583	ENSMUSG00000024966	7020696	7040026	-	overlapStart	336	336	Overlapping	Stip1
chr2	90614375	90615551	1177	*	X02584	NA	NA	NA	NA	NA	NA	NA	NA	NA
chr6	55803345	55805983	2639	*	X02585	NA	NA	NA	NA	NA	NA	NA	NA	NA
chr1	61153995	61154975	981	*	X02586	NA	NA	NA	NA	NA	NA	NA	NA	NA
chr13	115052331	115053066	736	*	X02587	ENSMUSG00000042284	114958079	115101964	-	inside	49633	48898	Overlapping	Itga1
chr8	70538621	70539946	1326	*	X02588	ENSMUSG00000019428	70527724	70535328	+	downstream	10897	3293	Overlapping	Fkbp8
chr8	70538621	70539946	1326	*	X02588	ENSMUSG00000070002	70539675	70592858	+	overlapStart	-1054	271	Overlapping	Ell
chr1	116243326	116245048	1723	*	X02589	ENSMUSG00000070695	115684756	116587323	+	inside	558570	342275	Overlapping	Cntnap5a
chr4	15264930	15266906	1977	*	X02590	ENSMUSG00000043252	15265831	15286753	+	overlapStart	-901	901	Overlapping	Tmem64
chr5	41618860	41619716	857	*	X02591	NA	NA	NA	NA	NA	NA	NA	NA	NA
chr13	25899469	25900694	1226	*	X02592	NA	NA	NA	NA	NA	NA	NA	NA	NA
chr3	106131228	106132578	1351	*	X02593	ENSMUSG00000062778	106113229	106132120	+	overlapEnd	17999	458	Overlapping	Chia1
chr3	124018521	124019124	604	*	X02594	NA	NA	NA	NA	NA	NA	NA	NA	NA
chr18	46353790	46354652	863	*	X02595	NA	NA	NA	NA	NA	NA	NA	NA	NA
chr10	105573419	105575900	2482	*	X02596	ENSMUSG00000036019	105187663	105574451	-	overlapStart	1032	1032	Overlapping	Tmtc2
chr10	105573419	105575900	2482	*	X02596	ENSMUSG00000085282	105573953	105583874	+	overlapStart	-534	534	Overlapping	Gm15663
chr14	52244176	52245149	974	*	X02597	NA	NA	NA	NA	NA	NA	NA	NA	NA
chr3	65603463	65604219	757	*	X02598	NA	NA	NA	NA	NA	NA	NA	NA	NA
chr1	53351982	53353098	1117	*	X02599	ENSMUSG00000099913	53325507	53352667	-	overlapStart	685	431	Overlapping	Gm28551
chr1	53351982	53353098	1117	*	X02599	ENSMUSG00000026095	53344617	53352752	-	overlapStart	770	346	Overlapping	Asnsd1
chr10	98608028	98608779	752	*	X02600	NA	NA	NA	NA	NA	NA	NA	NA	NA
chr18	19687757	19689054	1298	*	X02601	NA	NA	NA	NA	NA	NA	NA	NA	NA
chr3	89411542	89412312	771	*	X02602	ENSMUSG00000042642	89401004	89411870	-	overlapStart	328	328	Overlapping	Flad1
chr3	89411542	89412312	771	*	X02602	ENSMUSG00000028044	89415472	89418383	-	downstream	6841	3160	Overlapping	Cks1b
chr3	140084747	140086113	1367	*	X02603	NA	NA	NA	NA	NA	NA	NA	NA	NA
chr7	99140928	99142006	1079	*	X02604	ENSMUSG00000035354	98886743	99141144	-	overlapStart	216	216	Overlapping	Uvrag
chr8	26157803	26159521	1719	*	X02605	ENSMUSG00000037214	26158212	26162940	+	overlapStart	-409	409	Overlapping	Thap1
chr8	94097678	94098839	1162	*	X02606	ENSMUSG00000031755	94067954	94098811	-	overlapStart	1133	28	Overlapping	Bbs2
chr18	25553318	25555686	2369	*	X02607	ENSMUSG00000024268	25477632	25753983	-	inside	200665	75686	Overlapping	Celf4
chr1	13752191	13753134	944	*	X02608	NA	NA	NA	NA	NA	NA	NA	NA	NA
chr10	65214255	65215958	1704	*	X02609	NA	NA	NA	NA	NA	NA	NA	NA	NA
chr12	49992020	49993130	1111	*	X02610	NA	NA	NA	NA	NA	NA	NA	NA	NA
chr2	41980286	41981242	957	*	X02611	ENSMUSG00000049252	40595248	42653598	-	inside	673312	672356	Overlapping	Lrp1b
chr2	156180080	156181120	1041	*	X02612	ENSMUSG00000027620	156147239	156180238	-	overlapStart	158	158	Overlapping	Rbm39
chr15	51991355	51992182	828	*	X02613	ENSMUSG00000022314	51962605	51991760	-	overlapStart	405	405	Overlapping	Rad21
chr3	46334332	46335487	1156	*	X02614	NA	NA	NA	NA	NA	NA	NA	NA	NA
chr13	14629468	14631609	2142	*	X02615	ENSMUSG00000015671	14613242	14625671	+	downstream	16226	3797	Overlapping	Psma2
chr13	14629468	14631609	2142	*	X02615	ENSMUSG00000089624	14628619	14628731	-	upstream	-737	737	Overlapping	Gm25444
chr13	14629468	14631609	2142	*	X02615	ENSMUSG00000039182	14630245	14638202	+	overlapStart	-777	777	Overlapping	AW209491
chr16	82564145	82564874	730	*	X02616	NA	NA	NA	NA	NA	NA	NA	NA	NA
chr2	105016595	105017683	1089	*	X02617	ENSMUSG00000045106	104867805	105017904	+	inside	148790	221	Overlapping	Ccdc73
chr2	105016595	105017683	1089	*	X02617	ENSMUSG00000027170	104999656	105017080	-	overlapStart	485	485	Overlapping	Eif3m
chr3	32396178	32398206	2029	*	X02618	ENSMUSG00000027665	32397671	32468486	+	overlapStart	-1493	535	Overlapping	Pik3ca
chr13	119462129	119463666	1538	*	X02619	ENSMUSG00000025451	119428601	119458218	+	downstream	33528	3911	Overlapping	Paip1
chr13	119462129	119463666	1538	*	X02619	ENSMUSG00000062822	119462759	119486117	+	overlapStart	-630	630	Overlapping	4833420G17Rik
chr3	80032844	80033900	1057	*	X02620	NA	NA	NA	NA	NA	NA	NA	NA	NA
chr6	71803353	71805059	1707	*	X02621	ENSMUSG00000052852	71707561	71810710	+	inside	95792	5651	Overlapping	Reep1
chr1	3670347	3672686	2340	*	X02622	ENSMUSG00000051951	3205901	3671498	-	overlapStart	1151	1151	Overlapping	Xkr4
chr3	60473686	60474657	972	*	X02623	ENSMUSG00000027763	60472830	60629750	+	inside	856	856	Overlapping	Mbnl1
chr9	88547198	88549278	2081	*	X02624	ENSMUSG00000032425	88548020	88571061	+	overlapStart	-822	822	Overlapping	Zfp949
chr9	88547198	88549278	2081	*	X02624	ENSMUSG00000092805	88553236	88553525	+	upstream	-6038	3958	Overlapping	Gm26461
chr11	20631132	20632746	1615	*	X02625	ENSMUSG00000049800	20543253	20653021	+	inside	87879	20275	Overlapping	Sertad2
chr10	68274757	68278390	3634	*	X02626	ENSMUSG00000019947	68095593	68278726	-	inside	3969	336	Overlapping	Arid5b
chr13	44072996	44074731	1736	*	X02627	NA	NA	NA	NA	NA	NA	NA	NA	NA
chr9	95321295	95323473	2179	*	X02628	NA	NA	NA	NA	NA	NA	NA	NA	NA
chr18	66187153	66189219	2067	*	X02629	ENSMUSG00000046318	66045302	66302739	-	inside	115586	113520	Overlapping	Ccbe1
chr6	101992589	101993309	721	*	X02630	NA	NA	NA	NA	NA	NA	NA	NA	NA
chr1	21166134	21167065	932	*	X02631	NA	NA	NA	NA	NA	NA	NA	NA	NA
chr8	129233830	129234853	1024	*	X02632	ENSMUSG00000071302	129216354	129234406	-	overlapStart	576	447	Overlapping	2610044O15Rik8
chr2	106511236	106513007	1772	*	X02633	ENSMUSG00000087226	106463823	106523103	-	inside	11867	10096	Overlapping	Gm14015
chr10	40882716	40884335	1620	*	X02634	ENSMUSG00000038446	40831626	40883143	-	overlapStart	427	427	Overlapping	Cdc40
chr10	40882716	40884335	1620	*	X02634	ENSMUSG00000019831	40883475	40938570	+	overlapStart	-759	759	Overlapping	Wasf1
chr1	119504263	119505264	1002	*	X02635	ENSMUSG00000004451	119470305	119504794	-	overlapStart	531	470	Overlapping	Ralb
chr1	119504263	119505264	1002	*	X02635	ENSMUSG00000101437	119499477	119499869	+	downstream	4786	4394	Overlapping	Gm29454
chr1	151086802	151088899	2098	*	X02636	ENSMUSG00000102628	151080450	151082545	+	downstream	6352	4257	Overlapping	RP24-245K18.2
chr10	81136925	81138378	1454	*	X02637	ENSMUSG00000035011	81135220	81152995	+	inside	1705	1705	Overlapping	Zbtb7a
chr8	74899529	74900394	866	*	X02638	NA	NA	NA	NA	NA	NA	NA	NA	NA
chr10	14390453	14391767	1315	*	X02639	NA	NA	NA	NA	NA	NA	NA	NA	NA
chr12	40046621	40047820	1200	*	X02640	NA	NA	NA	NA	NA	NA	NA	NA	NA
chr13	82507821	82508687	867	*	X02641	NA	NA	NA	NA	NA	NA	NA	NA	NA
chr2	110806483	110807244	762	*	X02642	ENSMUSG00000074968	110655201	110950923	-	inside	144440	143679	Overlapping	Ano3
chr5	39642957	39645705	2749	*	X02643	ENSMUSG00000051022	39613935	39755475	-	inside	112518	29022	Overlapping	Hs3st1
chr1	30593822	30594503	682	*	X02644	NA	NA	NA	NA	NA	NA	NA	NA	NA
chr1	84427334	84428499	1166	*	X02645	ENSMUSG00000036766	84369839	84696221	-	inside	268887	57495	Overlapping	Dner
chr1	124804710	124805963	1254	*	X02646	ENSMUSG00000100851	124505757	124846039	-	inside	41329	40076	Overlapping	Gm28928
chr13	28951789	28954182	2394	*	X02647	ENSMUSG00000097461	28943048	28951671	+	downstream	8741	118	Overlapping	Gm26735
chr13	28951789	28954182	2394	*	X02647	ENSMUSG00000076431	28948919	28953713	-	overlapStart	1924	469	Overlapping	Sox4
chr4	16298393	16299097	705	*	X02648	NA	NA	NA	NA	NA	NA	NA	NA	NA
chr9	22002296	22003429	1134	*	X02649	ENSMUSG00000039632	21989871	22002634	-	overlapStart	338	338	Overlapping	Ccdc151
chr9	22002296	22003429	1134	*	X02649	ENSMUSG00000003402	22003035	22014219	+	overlapStart	-739	394	Overlapping	Prkcsh
chr1	86524946	86527094	2149	*	X02650	ENSMUSG00000026238	86526726	86530712	+	overlapStart	-1780	368	Overlapping	Ptma
chr13	6492780	6493858	1079	*	X02651	NA	NA	NA	NA	NA	NA	NA	NA	NA
chr5	38116461	38117903	1443	*	X02652	ENSMUSG00000029125	38038742	38137765	+	inside	77719	19862	Overlapping	Stx18
chr8	8232444	8234121	1678	*	X02653	NA	NA	NA	NA	NA	NA	NA	NA	NA
chr1	58739276	58740668	1393	*	X02654	ENSMUSG00000026031	58711508	58758884	+	inside	27768	18216	Overlapping	Cflar
chr12	77098509	77099339	831	*	X02655	NA	NA	NA	NA	NA	NA	NA	NA	NA
chr14	27268613	27270346	1734	*	X02656	ENSMUSG00000021895	27238039	27403904	+	inside	30574	30574	Overlapping	Arhgef3
chr14	48445838	48446796	959	*	X02657	ENSMUSG00000036339	48446128	48515135	+	overlapStart	-290	290	Overlapping	Tmem260
chr10	34091669	34092700	1032	*	X02658	ENSMUSG00000071340	34037597	34109813	+	inside	54072	17113	Overlapping	Trappc3l
chr10	34091669	34092700	1032	*	X02658	ENSMUSG00000049872	34091352	34096519	-	inside	4850	317	Overlapping	Fam26e
chr11	35985207	35986681	1475	*	X02659	ENSMUSG00000018849	35838400	35980527	-	upstream	-4680	4680	Overlapping	Wwc1
chr13	119789454	119791859	2406	*	X02660	ENSMUSG00000094870	119765187	119790805	-	overlapStart	1351	1054	Overlapping	Zfp131
chr4	53195907	53197252	1346	*	X02661	NA	NA	NA	NA	NA	NA	NA	NA	NA
chr5	66674786	66677318	2533	*	X02662	ENSMUSG00000087601	66626495	66676497	-	overlapStart	1711	821	Overlapping	Uchl1os
chr5	66674786	66677318	2533	*	X02662	ENSMUSG00000029223	66676098	66687231	+	overlapStart	-1312	1220	Overlapping	Uchl1
chr9	100642384	100644457	2074	*	X02663	ENSMUSG00000037286	100597798	100959375	+	inside	44586	44586	Overlapping	Stag1
chr18	62803845	62805303	1459	*	X02664	NA	NA	NA	NA	NA	NA	NA	NA	NA
chr4	109000124	109001071	948	*	X02665	ENSMUSG00000088285	108998602	108998706	-	upstream	-1418	1418	Overlapping	Gm23589
chr4	109000124	109001071	948	*	X02665	ENSMUSG00000053510	109000655	109061777	+	overlapStart	-531	416	Overlapping	Nrd1
chr9	93990586	93991647	1062	*	X02666	NA	NA	NA	NA	NA	NA	NA	NA	NA
chr13	6658933	6660049	1117	*	X02667	ENSMUSG00000068324	6662562	6662894	-	downstream	3961	2513	Overlapping	Gm10029
chr2	70210267	70211377	1111	*	X02668	ENSMUSG00000042064	70039126	70429198	+	inside	171141	171141	Overlapping	Myo3b
chr6	47003953	47004963	1011	*	X02669	ENSMUSG00000039419	45060061	47301369	+	inside	1943892	296406	Overlapping	Cntnap2
chr6	87671853	87672575	723	*	X02670	ENSMUSG00000030051	87628429	87672168	-	overlapStart	315	315	Overlapping	Aplf
chr6	87671853	87672575	723	*	X02670	ENSMUSG00000071332	87672382	87681024	+	overlapStart	-529	193	Overlapping	E230015B07Rik
chr6	87671853	87672575	723	*	X02670	ENSMUSG00000089997	87675593	87690847	-	downstream	18994	3018	Overlapping	1810020O05Rik
chr8	60858872	60860445	1574	*	X02671	NA	NA	NA	NA	NA	NA	NA	NA	NA
chr8	113113725	113114687	963	*	X02672	NA	NA	NA	NA	NA	NA	NA	NA	NA
chr15	36608090	36609809	1720	*	X02673	ENSMUSG00000022283	36595661	36608973	-	overlapStart	883	836	Overlapping	Pabpc1
chr2	116443593	116445018	1426	*	X02674	NA	NA	NA	NA	NA	NA	NA	NA	NA
chrX	162829176	162829883	708	*	X02675	ENSMUSG00000038344	162778919	162829454	-	overlapStart	278	278	Overlapping	Txlng
chr10	60002449	60003694	1246	*	X02676	ENSMUSG00000020107	59987409	60003135	-	overlapStart	686	559	Overlapping	Anapc16
chr10	60002449	60003694	1246	*	X02676	ENSMUSG00000044475	60002805	60099990	+	overlapStart	-356	356	Overlapping	Ascc1
chr11	22353491	22355350	1860	*	X02677	NA	NA	NA	NA	NA	NA	NA	NA	NA
chr15	36374138	36375802	1665	*	X02678	NA	NA	NA	NA	NA	NA	NA	NA	NA
chr8	101913489	101914434	946	*	X02679	NA	NA	NA	NA	NA	NA	NA	NA	NA
chr1	59236851	59238256	1406	*	X02680	ENSMUSG00000026024	59162926	59237231	-	overlapStart	380	380	Overlapping	Als2
chr13	17858708	17859947	1240	*	X02681	NA	NA	NA	NA	NA	NA	NA	NA	NA
chr1	53296437	53297856	1420	*	X02682	ENSMUSG00000026098	53189187	53297018	-	overlapStart	581	581	Overlapping	Pms1
chr1	53296437	53297856	1420	*	X02682	ENSMUSG00000026097	53297095	53310309	+	overlapStart	-658	658	Overlapping	Ormdl1
chr1	53296437	53297856	1420	*	X02682	ENSMUSG00000100679	53297111	53318035	+	overlapStart	-674	674	Overlapping	Gm28778
chr4	24495936	24497239	1304	*	X02683	ENSMUSG00000045751	24496451	24602950	+	overlapStart	-515	515	Overlapping	Mms22l
chr18	47643689	47645237	1549	*	X02684	NA	NA	NA	NA	NA	NA	NA	NA	NA
chr5	19225922	19228659	2738	*	X02685	ENSMUSG00000097626	19202368	19226555	-	overlapStart	633	633	Overlapping	4921504A21Rik
chr5	19225922	19228659	2738	*	X02685	ENSMUSG00000040003	19227046	20704798	+	overlapStart	-1124	1124	Overlapping	Magi2
chr16	44138160	44140905	2746	*	X02686	ENSMUSG00000052459	44085402	44139705	-	overlapStart	1545	1200	Overlapping	Atp6v1a
chr16	44138160	44140905	2746	*	X02686	ENSMUSG00000022698	44139830	44163366	+	overlapStart	-1670	1075	Overlapping	Naa50
chr6	36437776	36439696	1921	*	X02687	ENSMUSG00000045613	36388084	36528414	+	inside	49692	49692	Overlapping	Chrm2
chr13	34873814	34875802	1989	*	X02688	ENSMUSG00000021413	34875494	34902877	+	overlapStart	-1680	308	Overlapping	Prpf4b
chr11	31815894	31816815	922	*	X02689	ENSMUSG00000085772	31790113	31824524	-	inside	8630	7709	Overlapping	D630024D03Rik
chr1	52158303	52159838	1536	*	X02690	ENSMUSG00000101628	52077261	52156087	+	downstream	81042	2216	Overlapping	Gm28177
chr1	52158303	52159838	1536	*	X02690	ENSMUSG00000026104	52119440	52161865	+	inside	38863	2027	Overlapping	Stat1
chr1	52158303	52159838	1536	*	X02690	ENSMUSG00000026103	52163448	52233232	-	downstream	74929	3610	Overlapping	Gls
chr10	22630973	22633177	2205	*	X02691	NA	NA	NA	NA	NA	NA	NA	NA	NA
chr12	16150971	16152218	1248	*	X02692	NA	NA	NA	NA	NA	NA	NA	NA	NA
chr17	50762921	50764097	1177	*	X02693	ENSMUSG00000023923	50733127	51179349	-	inside	416428	29794	Overlapping	Tbc1d5
chr1	56914128	56915219	1092	*	X02694	ENSMUSG00000038331	56793981	56978650	-	inside	64522	63431	Overlapping	Satb2
chr3	154708008	154708751	744	*	X02695	ENSMUSG00000078161	154663859	154767790	+	inside	44149	44149	Overlapping	BC007180
chr3	154708008	154708751	744	*	X02695	ENSMUSG00000092522	154708658	154711343	-	overlapEnd	3335	93	Overlapping	Gm20389
chr10	62339389	62341061	1673	*	X02696	ENSMUSG00000037012	62268855	62379908	-	inside	40519	38847	Overlapping	Hk1
chr10	62339389	62341061	1673	*	X02696	ENSMUSG00000085347	62340256	62363367	+	overlapStart	-867	805	Overlapping	Hk1os
chr11	95309376	95310916	1541	*	X02697	ENSMUSG00000038909	95274259	95310246	-	overlapStart	870	670	Overlapping	Kat7
chr11	95309376	95310916	1541	*	X02697	ENSMUSG00000085143	95310429	95324496	+	overlapStart	-1053	487	Overlapping	Gm11520
chr5	28859503	28860531	1029	*	X02698	ENSMUSG00000097726	28458274	28933995	+	inside	401229	73464	Overlapping	9530036O11Rik
chr13	99366372	99367659	1288	*	X02699	ENSMUSG00000041632	99344786	99415561	+	inside	21586	21586	Overlapping	Mrps27
chr4	151861602	151862999	1398	*	X02700	ENSMUSG00000014592	150917322	151861876	-	overlapStart	274	274	Overlapping	Camta1
chr6	102562236	102565133	2898	*	X02701	NA	NA	NA	NA	NA	NA	NA	NA	NA
chr9	86208217	86209224	1008	*	X02702	NA	NA	NA	NA	NA	NA	NA	NA	NA
chr10	99241788	99242953	1166	*	X02703	NA	NA	NA	NA	NA	NA	NA	NA	NA
chr2	39141948	39143478	1531	*	X02704	ENSMUSG00000035236	39066214	39190730	-	inside	48782	47252	Overlapping	Scai
chr6	55161098	55162111	1014	*	X02705	NA	NA	NA	NA	NA	NA	NA	NA	NA
chrX	66676637	66677585	949	*	X02706	NA	NA	NA	NA	NA	NA	NA	NA	NA
chr1	156764934	156765812	879	*	X02707	NA	NA	NA	NA	NA	NA	NA	NA	NA
chr4	104452356	104453062	707	*	X02708	ENSMUSG00000028519	103619359	104744844	+	inside	832997	291782	Overlapping	Dab1
chr1	51266944	51267681	738	*	X02709	ENSMUSG00000101799	51218386	51333779	-	inside	66835	48558	Overlapping	9330175M20Rik
chr12	14235255	14235921	667	*	X02710	NA	NA	NA	NA	NA	NA	NA	NA	NA
chr14	103662620	103663588	969	*	X02711	ENSMUSG00000055717	103650228	103704907	+	inside	12392	12392	Overlapping	Slain1
chr3	130400374	130401739	1366	*	X02712	ENSMUSG00000058897	130180891	130599877	+	inside	219483	198138	Overlapping	Col25a1
chr5	39214030	39217220	3191	*	X02713	NA	NA	NA	NA	NA	NA	NA	NA	NA
chr1	7104885	7106116	1232	*	X02714	ENSMUSG00000051285	7088920	7173628	+	inside	15965	15965	Overlapping	Pcmtd1
chr17	56672826	56673710	885	*	X02715	ENSMUSG00000002372	56673225	56711769	+	overlapStart	-399	399	Overlapping	Ranbp3
chr6	24132741	24133678	938	*	X02716	ENSMUSG00000029700	24088283	24168092	-	inside	35351	34414	Overlapping	Slc13a1
chr6	24132741	24133678	938	*	X02716	ENSMUSG00000093580	24138341	24140363	-	downstream	7622	4663	Overlapping	Gm20706
chr8	70760484	70761390	907	*	X02717	ENSMUSG00000031840	70754679	70758677	+	downstream	5805	1807	Overlapping	Rab3a
chr8	70760484	70761390	907	*	X02717	ENSMUSG00000035559	70758649	70760921	-	overlapStart	437	437	Overlapping	Mpv17l2
chr8	70760484	70761390	907	*	X02717	ENSMUSG00000031838	70762774	70766663	-	downstream	6179	1384	Overlapping	Ifi30
chr10	16589167	16589951	785	*	X02718	NA	NA	NA	NA	NA	NA	NA	NA	NA
chr13	4150335	4151251	917	*	X02719	ENSMUSG00000021214	4132615	4150654	-	overlapStart	319	319	Overlapping	Akr1c18
chr13	116532984	116534705	1722	*	X02720	NA	NA	NA	NA	NA	NA	NA	NA	NA
chr12	66556065	66557130	1066	*	X02721	ENSMUSG00000034912	66469568	67222549	-	inside	666484	86497	Overlapping	Mdga2
chr12	66556065	66557130	1066	*	X02721	ENSMUSG00000088019	66561254	66561372	-	downstream	5307	4124	Overlapping	Gm23826
chr5	63502847	63504241	1395	*	X02722	NA	NA	NA	NA	NA	NA	NA	NA	NA
chr8	8519716	8520332	617	*	X02723	NA	NA	NA	NA	NA	NA	NA	NA	NA
chr10	98309365	98310217	853	*	X02724	NA	NA	NA	NA	NA	NA	NA	NA	NA
chr18	15139492	15140781	1290	*	X02725	ENSMUSG00000036225	14968685	15151446	-	inside	11954	10665	Overlapping	Kctd1
chr2	84831194	84832728	1535	*	X02726	ENSMUSG00000027076	84826997	84830213	+	downstream	4197	981	Overlapping	Timm10
chr13	81710637	81712886	2250	*	X02727	ENSMUSG00000035834	81673843	81711013	-	overlapStart	376	376	Overlapping	Polr3g
chr13	81710637	81712886	2250	*	X02727	ENSMUSG00000051098	81711417	81753275	+	overlapStart	-780	780	Overlapping	Mblac2
chr13	103102100	103103061	962	*	X02728	ENSMUSG00000034751	102732486	103334497	-	inside	232397	231436	Overlapping	Mast4
chr3	138853711	138855888	2178	*	X02729	ENSMUSG00000028152	138742195	138904433	+	inside	111516	48545	Overlapping	Tspan5
chr1	94183679	94184430	752	*	X02730	NA	NA	NA	NA	NA	NA	NA	NA	NA
chr11	103966148	103967006	859	*	X02731	ENSMUSG00000062421	103966739	103985337	+	overlapStart	-591	267	Overlapping	Arf2
chr14	115632804	115634033	1230	*	X02732	ENSMUSG00000022112	115092215	116525179	+	inside	540589	540589	Overlapping	Gpc5
chr15	93274661	93275922	1262	*	X02733	ENSMUSG00000036197	93239742	93275161	-	overlapStart	500	500	Overlapping	Gxylt1
chr18	17366343	17368308	1966	*	X02734	NA	NA	NA	NA	NA	NA	NA	NA	NA
chr3	127836676	127838226	1551	*	X02735	ENSMUSG00000046688	127789872	127832135	+	downstream	46804	4541	Overlapping	Tifa
chr3	127836676	127838226	1551	*	X02735	ENSMUSG00000074238	127807264	127837492	-	overlapStart	816	734	Overlapping	Ap1ar
chr3	135422287	135424043	1757	*	X02736	ENSMUSG00000028165	135406412	135423925	-	overlapStart	1638	118	Overlapping	Cisd2
chr4	101449878	101451002	1125	*	X02737	ENSMUSG00000028527	101419277	101466995	+	inside	30601	15993	Overlapping	Ak4
chr5	21982719	21983904	1186	*	X02738	ENSMUSG00000042453	21884454	22344702	-	inside	361983	98265	Overlapping	Reln
chr8	94036727	94037625	899	*	X02739	ENSMUSG00000031754	94017770	94037021	-	overlapStart	294	294	Overlapping	Nudt21
chr8	94036727	94037625	899	*	X02739	ENSMUSG00000033009	94037198	94067921	+	overlapStart	-471	427	Overlapping	Ogfod1
chr1	102235207	102236030	824	*	X02740	NA	NA	NA	NA	NA	NA	NA	NA	NA
chr8	79711028	79712255	1228	*	X02741	ENSMUSG00000058355	79683442	79711740	-	overlapStart	712	515	Overlapping	Abce1
chr8	79711028	79712255	1228	*	X02741	ENSMUSG00000098101	79705597	79706539	+	downstream	5431	4489	Overlapping	Gm27006
chr8	79711028	79712255	1228	*	X02741	ENSMUSG00000036977	79711820	79777321	+	overlapStart	-792	435	Overlapping	Anapc10
chr13	21782716	21784123	1408	*	X02742	ENSMUSG00000058773	21779883	21780625	-	upstream	-2091	2091	Overlapping	Hist1h1b
chr13	21782716	21784123	1408	*	X02742	ENSMUSG00000101972	21782960	21783370	-	includeFeature	654	244	Overlapping	Hist1h3i
chr13	21782716	21784123	1408	*	X02742	ENSMUSG00000069309	21786826	21787218	-	downstream	4502	2703	Overlapping	Hist1h2an
chr13	21782716	21784123	1408	*	X02742	ENSMUSG00000069308	21787461	21789213	+	upstream	-4745	3338	Overlapping	Hist1h2bp
chr11	23976982	23979876	2895	*	X02743	NA	NA	NA	NA	NA	NA	NA	NA	NA
chr14	103346182	103347638	1457	*	X02744	ENSMUSG00000033004	103113411	103346814	-	overlapStart	632	632	Overlapping	Mycbp2
chr15	66353792	66354487	696	*	X02745	NA	NA	NA	NA	NA	NA	NA	NA	NA
chr16	57391207	57391837	631	*	X02746	ENSMUSG00000022748	57302199	57606825	-	inside	215618	89008	Overlapping	Cmss1
chr16	57391207	57391837	631	*	X02746	ENSMUSG00000043336	57353093	57573126	+	inside	38114	38114	Overlapping	Filip1l
chr2	101885702	101886535	834	*	X02747	ENSMUSG00000032841	101714285	101883027	-	upstream	-2675	2675	Overlapping	Prr5l
chr2	101885702	101886535	834	*	X02747	ENSMUSG00000087465	101872175	101883256	+	downstream	13527	2446	Overlapping	Gm13905
chr2	101885702	101886535	834	*	X02747	ENSMUSG00000027163	101886247	101901646	+	overlapStart	-545	288	Overlapping	Commd9
chr4	59580651	59581853	1203	*	X02748	ENSMUSG00000028383	59581563	59618689	+	overlapStart	-912	290	Overlapping	Hsdl2
chr4	63528594	63529644	1051	*	X02749	NA	NA	NA	NA	NA	NA	NA	NA	NA
chr8	11557759	11558829	1071	*	X02750	ENSMUSG00000045969	11556066	11563250	+	inside	1693	1693	Overlapping	Ing1
chr8	66859872	66860468	597	*	X02751	ENSMUSG00000014907	66860217	66890564	+	overlapStart	-345	251	Overlapping	Naf1
chr3	107695934	107697134	1201	*	X02752	ENSMUSG00000027893	107663118	107696560	-	overlapStart	626	574	Overlapping	Ahcyl1
chr6	7692313	7693677	1365	*	X02753	ENSMUSG00000029752	7675169	7693254	-	overlapStart	941	423	Overlapping	Asns
chr8	54594204	54595421	1218	*	X02754	ENSMUSG00000089708	54568550	54600987	-	inside	6783	5566	Overlapping	5330439A09Rik
chr1	74331966	74332998	1033	*	X02755	ENSMUSG00000026179	74284930	74353694	+	inside	47036	20696	Overlapping	Pnkd
chr12	15814253	15817406	3154	*	X02756	ENSMUSG00000020601	15791727	15816877	-	overlapStart	2624	529	Overlapping	Trib2
chr12	15814253	15817406	3154	*	X02756	ENSMUSG00000097580	15817003	15888155	+	overlapStart	-2750	403	Overlapping	Gm5432
chr13	5248520	5249417	898	*	X02757	NA	NA	NA	NA	NA	NA	NA	NA	NA
chr15	24778111	24778743	633	*	X02758	NA	NA	NA	NA	NA	NA	NA	NA	NA
chr18	6747410	6748936	1527	*	X02759	NA	NA	NA	NA	NA	NA	NA	NA	NA
chr5	13262580	13263811	1232	*	X02760	NA	NA	NA	NA	NA	NA	NA	NA	NA
chr11	64331482	64332616	1135	*	X02761	NA	NA	NA	NA	NA	NA	NA	NA	NA
chr4	62524680	62525998	1319	*	X02762	ENSMUSG00000028393	62509169	62519918	-	upstream	-4762	4762	Overlapping	Alad
chr4	62524680	62525998	1319	*	X02762	ENSMUSG00000028394	62522649	62525068	-	overlapStart	388	388	Overlapping	Pole3
chr4	62524680	62525998	1319	*	X02762	ENSMUSG00000058046	62525369	62547993	+	overlapStart	-689	629	Overlapping	4933430I17Rik
chr3	94476961	94478765	1805	*	X02763	ENSMUSG00000028139	94464983	94480341	-	inside	3380	1576	Overlapping	Riiad1
chr3	94476961	94478765	1805	*	X02763	ENSMUSG00000028137	94478831	94492193	+	upstream	-1870	66	Overlapping	Celf3
chr16	56028465	56030122	1658	*	X02764	ENSMUSG00000071533	56007245	56029739	-	overlapStart	1274	383	Overlapping	Pcnp
chr16	56028465	56030122	1658	*	X02764	ENSMUSG00000044763	56032609	56037819	-	downstream	9354	2487	Overlapping	Trmt10c
chr13	101690882	101695487	4606	*	X02765	ENSMUSG00000041417	101680563	101768217	-	inside	77335	10319	Overlapping	Pik3r1
chr3	107528332	107529599	1268	*	X02766	NA	NA	NA	NA	NA	NA	NA	NA	NA
chr14	57524457	57526903	2447	*	X02767	ENSMUSG00000050222	57524829	57543165	+	overlapStart	-372	372	Overlapping	Il17d
chr6	59273640	59275576	1937	*	X02768	NA	NA	NA	NA	NA	NA	NA	NA	NA
chr2	152395801	152399317	3517	*	X02769	ENSMUSG00000051817	152393611	152398063	-	overlapStart	2262	1254	Overlapping	Sox12
chr16	77642600	77645936	3337	*	X02770	ENSMUSG00000090386	77236317	77691403	+	inside	406283	45467	Overlapping	Mir99ahg
chr16	77642600	77645936	3337	*	X02770	ENSMUSG00000065472	77646273	77646343	+	upstream	-3673	337	Overlapping	Mir125b-2
chr16	77642600	77645936	3337	*	X02770	ENSMUSG00000102854	77646340	77649426	+	upstream	-3740	404	Overlapping	RP24-252G15.5
chr14	13591208	13594065	2858	*	X02771	ENSMUSG00000056296	13284780	13615459	+	inside	306428	21394	Overlapping	Synpr
chr14	103678960	103680786	1827	*	X02772	ENSMUSG00000055717	103650228	103704907	+	inside	28732	24121	Overlapping	Slain1
chr10	28698020	28698992	973	*	X02773	ENSMUSG00000049109	28668360	28883818	+	inside	29660	29660	Overlapping	Themis
chr15	18819307	18821832	2526	*	X02774	ENSMUSG00000084873	18698194	18818772	-	upstream	-535	535	Overlapping	C030047K22Rik
chr15	18819307	18821832	2526	*	X02774	ENSMUSG00000022321	18818947	19014236	+	inside	360	360	Overlapping	Cdh10
chr8	39314896	39316854	1959	*	X02775	NA	NA	NA	NA	NA	NA	NA	NA	NA
chr5	71025431	71027195	1765	*	X02776	ENSMUSG00000000560	70961057	71095849	-	inside	70418	64374	Overlapping	Gabra2
chr9	113930419	113931236	818	*	X02777	ENSMUSG00000009741	113930934	113977199	+	overlapStart	-515	302	Overlapping	Ubp1
chr1	25827973	25831847	3875	*	X02778	ENSMUSG00000033569	25067476	25829707	-	overlapStart	1734	1734	Overlapping	Bai3
chr1	25827973	25831847	3875	*	X02778	ENSMUSG00000103004	25824390	25824719	-	upstream	-3254	3254	Overlapping	RP23-184I13.8
chr1	25827973	25831847	3875	*	X02778	ENSMUSG00000104516	25830657	25831878	+	overlapStart	-2684	31	Overlapping	RP23-184I13.1
chr12	73506663	73508175	1513	*	X02779	NA	NA	NA	NA	NA	NA	NA	NA	NA
chr5	88928527	88930367	1841	*	X02780	ENSMUSG00000060961	88886818	89239653	+	inside	41709	41709	Overlapping	Slc4a4
chr8	41713447	41714359	913	*	X02781	NA	NA	NA	NA	NA	NA	NA	NA	NA
chr8	83714845	83715690	846	*	X02782	ENSMUSG00000005481	83715177	83726892	+	overlapStart	-332	332	Overlapping	Ddx39
chr15	59018837	59019617	781	*	X02783	ENSMUSG00000022353	58941244	59082026	-	inside	63189	62409	Overlapping	Mtss1
chr15	103239261	103240946	1686	*	X02784	ENSMUSG00000009575	103191544	103239816	-	overlapStart	555	555	Overlapping	Cbx5
chr15	103239261	103240946	1686	*	X02784	ENSMUSG00000046434	103240432	103244955	+	overlapStart	-1171	514	Overlapping	Hnrnpa1
chr18	6950371	6951976	1606	*	X02785	ENSMUSG00000061013	6910459	7004780	-	inside	54409	39912	Overlapping	Mkx
chr2	122376993	122378960	1968	*	X02786	NA	NA	NA	NA	NA	NA	NA	NA	NA
chr12	12023726	12024620	895	*	X02787	ENSMUSG00000078377	12023043	12023657	+	downstream	683	69	Overlapping	Gm4294
chr16	68666768	68667615	848	*	X02788	NA	NA	NA	NA	NA	NA	NA	NA	NA
chr5	140830185	140830919	735	*	X02789	ENSMUSG00000000149	140758408	140830431	-	overlapStart	246	246	Overlapping	Gna12
chr1	60179763	60180743	981	*	X02790	ENSMUSG00000073664	60180599	60338328	+	overlapStart	-836	144	Overlapping	Nbeal1
chr12	12366783	12368390	1608	*	X02791	ENSMUSG00000020589	12262139	12376359	+	inside	104644	7969	Overlapping	Fam49a
chr13	36893465	36894431	967	*	X02792	ENSMUSG00000039109	36867178	37050244	-	inside	156779	26287	Overlapping	F13a1
chr15	27883757	27885274	1518	*	X02793	ENSMUSG00000022263	27730652	28025848	-	inside	142091	140574	Overlapping	Trio
chr17	36231123	36231726	604	*	X02794	ENSMUSG00000101932	36226023	36226271	+	downstream	5100	4852	Overlapping	Gm10074
chr17	36231123	36231726	604	*	X02794	ENSMUSG00000092428	36226815	36227024	-	upstream	-4099	4099	Overlapping	Gm20545
chr17	36231123	36231726	604	*	X02794	ENSMUSG00000101756	36228925	36228964	+	downstream	2198	2159	Overlapping	Gm29402
chr17	36231123	36231726	604	*	X02794	ENSMUSG00000092612	36229469	36230026	+	downstream	1654	1097	Overlapping	Gm18604
chr2	138277343	138279016	1674	*	X02795	ENSMUSG00000062098	138256565	138589292	+	inside	20778	20778	Overlapping	Btbd3
chr3	121957400	121958548	1149	*	X02796	ENSMUSG00000039831	121953326	122016151	+	inside	4074	4074	Overlapping	Arhgap29
chr1	174482262	174483060	799	*	X02797	NA	NA	NA	NA	NA	NA	NA	NA	NA
chr1	63176270	63177558	1289	*	X02798	ENSMUSG00000025968	63143596	63176833	-	overlapStart	563	563	Overlapping	Ndufs1
chr1	63176270	63177558	1289	*	X02798	ENSMUSG00000025967	63176825	63180486	+	overlapStart	-555	555	Overlapping	Eef1b2
chr1	63176270	63177558	1289	*	X02798	ENSMUSG00000098850	63177983	63178158	+	upstream	-1713	425	Overlapping	Gm27390
chr1	63176270	63177558	1289	*	X02798	ENSMUSG00000064612	63178677	63178754	+	upstream	-2407	1119	Overlapping	Gm26457
chr1	63176270	63177558	1289	*	X02798	ENSMUSG00000064602	63179004	63179135	+	upstream	-2734	1446	Overlapping	Snora41
chr11	26596874	26598523	1650	*	X02799	ENSMUSG00000064090	26471322	26593999	-	upstream	-2875	2875	Overlapping	Vrk2
chr11	26596874	26598523	1650	*	X02799	ENSMUSG00000068314	26593241	26593862	+	downstream	3633	3012	Overlapping	Gm6899
chr11	112470199	112471166	968	*	X02800	NA	NA	NA	NA	NA	NA	NA	NA	NA
chr13	90141472	90142276	805	*	X02801	ENSMUSG00000012422	90089123	90143907	+	inside	52349	1631	Overlapping	Tmem167
chr3	146403979	146405796	1818	*	X02802	ENSMUSG00000077892	146399134	146399217	-	upstream	-4762	4762	Overlapping	Gm22901
chr3	146403979	146405796	1818	*	X02802	ENSMUSG00000036825	146404642	146440139	+	overlapStart	-663	663	Overlapping	Ssx2ip
chr6	58941836	58942970	1135	*	X02803	ENSMUSG00000037709	58932090	59024549	-	inside	82713	9746	Overlapping	Fam13a
chr6	64398298	64399266	969	*	X02804	ENSMUSG00000071424	63255876	64668282	+	inside	1142422	269016	Overlapping	Grid2
chr6	108658818	108662060	3243	*	X02805	ENSMUSG00000087341	108577039	108660934	-	overlapStart	2116	1126	Overlapping	0610040F04Rik
chr6	108658818	108662060	3243	*	X02805	ENSMUSG00000090576	108656917	108659417	+	overlapEnd	1901	599	Overlapping	Gm17055
chr6	108658818	108662060	3243	*	X02805	ENSMUSG00000030103	108660629	108666925	+	overlapStart	-1811	1431	Overlapping	Bhlhe40
chr3	101603846	101605883	2038	*	X02806	ENSMUSG00000033161	101576219	101604603	-	overlapStart	757	757	Overlapping	Atp1a1
chr12	48439075	48440154	1080	*	X02807	NA	NA	NA	NA	NA	NA	NA	NA	NA
chr13	106688159	106689857	1699	*	X02808	NA	NA	NA	NA	NA	NA	NA	NA	NA
chr3	52045963	52048561	2599	*	X02809	ENSMUSG00000061143	51685907	52105076	-	inside	59113	56515	Overlapping	Maml3
chr3	146107533	146108481	949	*	X02810	ENSMUSG00000043020	146040526	146108130	-	overlapStart	597	351	Overlapping	Wdr63
chr6	45058938	45061262	2325	*	X02811	ENSMUSG00000039419	45060061	47301369	+	overlapStart	-1123	1123	Overlapping	Cntnap2
chr12	40414408	40415906	1499	*	X02812	ENSMUSG00000055917	40315046	40445790	-	inside	31382	29884	Overlapping	Zfp277
chr13	81656806	81659188	2383	*	X02813	ENSMUSG00000035840	81657806	81671888	+	overlapStart	-1000	1000	Overlapping	Lysmd3
chr3	122506080	122507819	1740	*	X02814	ENSMUSG00000028121	122419780	122530180	+	inside	86300	22361	Overlapping	Bcar3
chr1	94008362	94009496	1135	*	X02815	ENSMUSG00000073608	93990509	94017147	+	inside	17853	7651	Overlapping	Gm6086
chr10	22058317	22059189	873	*	X02816	ENSMUSG00000104090	22056284	22058630	-	overlapStart	313	313	Overlapping	RP23-193J20.4
chr10	34418046	34419131	1086	*	X02817	ENSMUSG00000039480	34288288	34418552	-	overlapStart	506	506	Overlapping	Nt5dc1
chr10	88200653	88201741	1089	*	X02818	ENSMUSG00000020056	88201093	88246158	+	overlapStart	-440	440	Overlapping	Ccdc53
chr14	86660214	86661289	1076	*	X02819	ENSMUSG00000022021	86655367	87141224	-	inside	481010	4847	Overlapping	Diap3
chr4	90728898	90730150	1253	*	X02820	NA	NA	NA	NA	NA	NA	NA	NA	NA
chr8	94772655	94774958	2304	*	X02821	ENSMUSG00000031778	94772009	94782423	+	inside	646	646	Overlapping	Cx3cl1
chrX	37109871	37110772	902	*	X02822	ENSMUSG00000036572	37091678	37110322	-	overlapStart	451	450	Overlapping	Upf3b
chr10	22730116	22732334	2219	*	X02823	ENSMUSG00000071359	22703879	22731938	-	overlapStart	1822	396	Overlapping	Tbpl1
chr10	22730116	22732334	2219	*	X02823	ENSMUSG00000098714	22729372	22729432	-	upstream	-684	684	Overlapping	Mir7663
chr3	58690574	58693090	2517	*	X02824	ENSMUSG00000036432	58674938	58692400	-	overlapStart	1826	690	Overlapping	Siah2
chr4	41124022	41124665	644	*	X02825	ENSMUSG00000028430	41114427	41124455	-	overlapStart	433	210	Overlapping	Nol6
chr5	92434733	92435724	992	*	X02826	ENSMUSG00000034826	92415540	92435219	-	overlapStart	486	486	Overlapping	Nup54
chr5	92434733	92435724	992	*	X02826	ENSMUSG00000088777	92429785	92429928	+	downstream	4948	4805	Overlapping	Gm26039
chr6	22373138	22374175	1038	*	X02827	NA	NA	NA	NA	NA	NA	NA	NA	NA
chr4	39991078	39992565	1488	*	X02828	NA	NA	NA	NA	NA	NA	NA	NA	NA
chr8	25223542	25225781	2240	*	X02829	NA	NA	NA	NA	NA	NA	NA	NA	NA
chr15	51833958	51835367	1410	*	X02830	ENSMUSG00000022312	51786558	51865481	-	inside	31523	30114	Overlapping	Eif3h
chr17	20944811	20946019	1209	*	X02831	ENSMUSG00000007564	20945311	20965916	+	overlapStart	-500	500	Overlapping	Ppp2r1a
chr2	123927753	123928627	875	*	X02832	NA	NA	NA	NA	NA	NA	NA	NA	NA
chr6	11710429	11711256	828	*	X02833	NA	NA	NA	NA	NA	NA	NA	NA	NA
chr1	9298221	9300522	2302	*	X02834	ENSMUSG00000025909	8361475	9299878	-	overlapStart	1657	644	Overlapping	Sntg1
chrX	73007333	73008580	1248	*	X02835	ENSMUSG00000031351	72987339	73031543	+	inside	19994	19994	Overlapping	Zfp185
chr1	96870734	96874622	3889	*	X02836	ENSMUSG00000040693	96816270	96872171	-	overlapStart	1437	1437	Overlapping	Slco4c1
chr1	96870734	96874622	3889	*	X02836	ENSMUSG00000097814	96871126	96881234	+	overlapStart	-392	392	Overlapping	Panct2
chr10	106010008	106010852	845	*	X02837	NA	NA	NA	NA	NA	NA	NA	NA	NA
chr2	84826418	84827380	963	*	X02838	ENSMUSG00000027077	84811176	84822652	-	upstream	-3766	3766	Overlapping	Smtnl1
chr2	84826418	84827380	963	*	X02838	ENSMUSG00000027076	84826997	84830213	+	overlapStart	-579	383	Overlapping	Timm10
chr3	58576303	58577944	1642	*	X02839	ENSMUSG00000075700	58576636	58593133	+	overlapStart	-333	333	Overlapping	Selt
chr1	152524017	152525557	1541	*	X02840	ENSMUSG00000026482	152516760	152766351	-	inside	242334	7257	Overlapping	Rgl1
chr11	46201361	46203802	2442	*	X02841	ENSMUSG00000020340	46193850	46312859	-	inside	111498	7511	Overlapping	Cyfip2
chr1	66700322	66701551	1230	*	X02842	ENSMUSG00000055567	66468367	66699866	+	downstream	231955	456	Overlapping	Unc80
chr1	66700322	66701551	1230	*	X02842	ENSMUSG00000026005	66700831	66719805	+	overlapStart	-509	509	Overlapping	Rpe
chr13	92999633	93001357	1725	*	X02843	NA	NA	NA	NA	NA	NA	NA	NA	NA
chr4	36874597	36875550	954	*	X02844	ENSMUSG00000045083	35706647	36951747	-	inside	77150	76197	Overlapping	Lingo2
chr2	99170223	99171094	872	*	X02845	NA	NA	NA	NA	NA	NA	NA	NA	NA
chr9	106476672	106477478	807	*	X02846	ENSMUSG00000023249	106470322	106476949	-	overlapStart	277	277	Overlapping	Parp3
chr9	106476672	106477478	807	*	X02846	ENSMUSG00000041506	106475963	106485424	+	inside	709	709	Overlapping	Rrp9
chr4	53439611	53442997	3387	*	X02847	ENSMUSG00000028412	53440413	53622478	+	overlapStart	-802	802	Overlapping	Slc44a1
chr1	81864306	81865330	1025	*	X02848	NA	NA	NA	NA	NA	NA	NA	NA	NA
chr9	77967403	77968336	934	*	X02849	ENSMUSG00000032349	77917364	77984519	+	inside	50039	16183	Overlapping	Elovl5
chr12	49473258	49474110	853	*	X02850	ENSMUSG00000100844	49476991	49480862	-	downstream	7604	2881	Overlapping	1810007C17Rik
chr4	21982021	21983070	1050	*	X02851	ENSMUSG00000028246	21931329	21996839	+	inside	50692	13769	Overlapping	Faxc
chr13	108130459	108131452	994	*	X02852	ENSMUSG00000068184	108052590	108158625	-	inside	28166	27173	Overlapping	Ndufaf2
chr18	16681160	16683766	2607	*	X02853	ENSMUSG00000024304	16588877	16809246	-	inside	128086	92283	Overlapping	Cdh2
chr3	57934753	57935722	970	*	X02854	NA	NA	NA	NA	NA	NA	NA	NA	NA
chr1	45472587	45473662	1076	*	X02855	ENSMUSG00000026042	45374321	45503282	-	inside	30695	29620	Overlapping	Col5a2
chr10	33366100	33367331	1232	*	X02856	ENSMUSG00000019787	33083483	33476709	+	inside	282617	109378	Overlapping	Trdn
chr12	100724704	100725717	1014	*	X02857	ENSMUSG00000021180	100549778	100725028	-	overlapStart	324	324	Overlapping	Rps6ka5
chr14	117918497	117919420	924	*	X02858	ENSMUSG00000058571	116925297	117979529	+	inside	993200	60109	Overlapping	Gpc6
chr3	68605776	68608008	2233	*	X02859	ENSMUSG00000102422	67892232	68626466	+	inside	713544	18458	Overlapping	SCHIP1
chr3	68605776	68608008	2233	*	X02859	ENSMUSG00000027777	68064802	68626481	+	inside	540974	18473	Overlapping	Schip1
chr11	24757951	24758819	869	*	X02860	NA	NA	NA	NA	NA	NA	NA	NA	NA
chr12	15565829	15566526	698	*	X02861	NA	NA	NA	NA	NA	NA	NA	NA	NA
chr13	55444409	55445535	1127	*	X02862	ENSMUSG00000074886	55445334	55460925	+	overlapStart	-925	201	Overlapping	Grk6
chr3	10011668	10014287	2620	*	X02863	ENSMUSG00000027533	10012548	10016607	+	overlapStart	-880	880	Overlapping	Fabp5
chr3	59154905	59156010	1106	*	X02864	ENSMUSG00000056476	59006978	59318410	+	inside	147927	147927	Overlapping	Med12l
chr5	36464489	36465419	931	*	X02865	ENSMUSG00000039563	36447611	36464853	-	overlapStart	364	364	Overlapping	2210406O10Rik
chr5	36464489	36465419	931	*	X02865	ENSMUSG00000029198	36464998	36474080	+	overlapStart	-509	421	Overlapping	Grpel1
chr10	108033924	108034597	674	*	X02866	NA	NA	NA	NA	NA	NA	NA	NA	NA
chr12	46066682	46067661	980	*	X02867	NA	NA	NA	NA	NA	NA	NA	NA	NA
chr13	74389905	74391189	1285	*	X02868	NA	NA	NA	NA	NA	NA	NA	NA	NA
chr14	116779296	116780351	1056	*	X02869	NA	NA	NA	NA	NA	NA	NA	NA	NA
chr13	30544519	30545773	1255	*	X02870	ENSMUSG00000038462	30540308	30545362	-	overlapStart	843	411	Overlapping	Uqcrfs1
chr6	66287394	66288150	757	*	X02871	NA	NA	NA	NA	NA	NA	NA	NA	NA
chr16	22439378	22440530	1153	*	X02872	ENSMUSG00000013089	22381309	22439719	-	overlapStart	341	341	Overlapping	Etv5
chr16	90570573	90571706	1134	*	X02873	NA	NA	NA	NA	NA	NA	NA	NA	NA
chr18	12167824	12169732	1909	*	X02874	ENSMUSG00000084748	12163438	12163556	+	downstream	4386	4268	Overlapping	Gm25289
chr18	12167824	12169732	1909	*	X02874	ENSMUSG00000024410	12168717	12189997	+	overlapStart	-893	893	Overlapping	3110002H16Rik
chr10	112059889	112060601	713	*	X02875	ENSMUSG00000020213	112060189	112078510	+	overlapStart	-300	300	Overlapping	Glipr1l1
chr10	116017588	116019978	2391	*	X02876	ENSMUSG00000020151	116018213	116274932	+	overlapStart	-625	625	Overlapping	Ptprr
chr18	52478363	52478994	632	*	X02877	ENSMUSG00000024528	52465693	52490738	+	inside	12670	11744	Overlapping	Srfbp1
chr18	52478363	52478994	632	*	X02877	ENSMUSG00000098000	52472848	52473739	-	upstream	-4624	4624	Overlapping	Gm27026
chr3	98419093	98419965	873	*	X02878	ENSMUSG00000050064	98382481	98431948	+	inside	36612	11983	Overlapping	Zfp697
chr3	154668310	154669053	744	*	X02879	ENSMUSG00000103204	154656701	154680269	+	inside	11609	11216	Overlapping	RP23-187C2.2
chr3	154668310	154669053	744	*	X02879	ENSMUSG00000078161	154663859	154767790	+	inside	4451	4451	Overlapping	BC007180
chr10	75211540	75212812	1273	*	X02880	ENSMUSG00000033444	75212073	75312399	+	overlapStart	-533	533	Overlapping	Specc1l
chr19	46760796	46761994	1199	*	X02881	ENSMUSG00000064105	46761596	46878795	+	overlapStart	-800	398	Overlapping	Cnnm2
chr6	24513938	24516836	2899	*	X02882	ENSMUSG00000046192	24444865	24515067	-	overlapStart	1129	1129	Overlapping	Iqub
chr6	24513938	24516836	2899	*	X02882	ENSMUSG00000023089	24518666	24528013	-	downstream	14075	1830	Overlapping	Ndufa5
chr10	99881269	99882464	1196	*	X02883	NA	NA	NA	NA	NA	NA	NA	NA	NA
chr15	13030317	13031712	1396	*	X02884	ENSMUSG00000039385	13034200	13173639	-	downstream	143322	2488	Overlapping	Cdh6
chr3	82651911	82652893	983	*	X02885	NA	NA	NA	NA	NA	NA	NA	NA	NA
chr8	84270091	84270821	731	*	X02886	ENSMUSG00000004994	84257795	84270380	-	overlapStart	289	289	Overlapping	Ccdc130
chr12	70261890	70263043	1154	*	X02887	ENSMUSG00000021071	70244539	70347614	-	inside	85724	17351	Overlapping	Trim9
chr18	26489026	26490619	1594	*	X02888	ENSMUSG00000088098	26495435	26495565	+	upstream	-6409	4816	Overlapping	Gm23674
chr13	74008633	74011604	2972	*	X02889	ENSMUSG00000085881	74008152	74009354	-	overlapStart	721	481	Overlapping	Gm15912
chr13	74008633	74011604	2972	*	X02889	ENSMUSG00000021573	74009407	74035753	+	overlapStart	-774	774	Overlapping	Tppp
chr2	45756076	45758443	2368	*	X02890	ENSMUSG00000086710	45733457	45753311	+	downstream	22619	2765	Overlapping	Gm13465
chr2	45756076	45758443	2368	*	X02890	ENSMUSG00000086830	45747803	45751684	-	upstream	-4392	4392	Overlapping	Gm13467
chr2	134846369	134847301	933	*	X02891	ENSMUSG00000051177	134786159	135475258	+	inside	60210	60210	Overlapping	Plcb1
chr8	102782593	102786952	4360	*	X02892	ENSMUSG00000031673	102632995	102785111	-	overlapStart	2518	1841	Overlapping	Cdh11
chr1	86487132	86488402	1271	*	X02893	NA	NA	NA	NA	NA	NA	NA	NA	NA
chr13	21258634	21260197	1564	*	X02894	NA	NA	NA	NA	NA	NA	NA	NA	NA
chr18	37217068	37218555	1488	*	X02895	ENSMUSG00000103458	36952741	37840200	+	inside	264327	264327	Overlapping	PCDHA4
chr18	37217068	37218555	1488	*	X02895	ENSMUSG00000102836	36969916	37833296	+	inside	247152	247152	Overlapping	RP23-407E2.5
chr18	37217068	37218555	1488	*	X02895	ENSMUSG00000103125	36975941	37833296	+	inside	241127	241127	Overlapping	RP23-407E2.6
chr1	67794881	67796227	1347	*	X02896	ENSMUSG00000085075	67792481	67805324	+	inside	2400	2400	Overlapping	Gm15669
chr14	18270472	18271997	1526	*	X02897	ENSMUSG00000012405	18267823	18271391	-	overlapStart	919	606	Overlapping	Rpl15
chr14	18270472	18271997	1526	*	X02897	ENSMUSG00000021772	18271136	18283942	+	overlapStart	-664	664	Overlapping	Nkiras1
chr16	55934273	55935254	982	*	X02898	ENSMUSG00000022604	55899888	55934855	-	overlapStart	582	399	Overlapping	Cep97
chr3	69316019	69317911	1893	*	X02899	ENSMUSG00000027784	69316861	69560802	+	overlapStart	-842	842	Overlapping	Ppm1l
chr3	69316019	69317911	1893	*	X02899	ENSMUSG00000091315	69320045	69320585	-	downstream	4566	2134	Overlapping	Gm17214
chr8	95586627	95588176	1550	*	X02900	NA	NA	NA	NA	NA	NA	NA	NA	NA
chr10	104444767	104445605	839	*	X02901	NA	NA	NA	NA	NA	NA	NA	NA	NA
chr4	69761177	69762426	1250	*	X02902	NA	NA	NA	NA	NA	NA	NA	NA	NA
chr6	16486990	16487736	747	*	X02903	NA	NA	NA	NA	NA	NA	NA	NA	NA
chr6	76696501	76697921	1421	*	X02904	NA	NA	NA	NA	NA	NA	NA	NA	NA
chr6	77978009	77980418	2410	*	X02905	ENSMUSG00000063063	76881637	77979699	-	overlapStart	1690	719	Overlapping	Ctnna2
chrX	103980770	103981752	983	*	X02906	ENSMUSG00000056537	103957163	103981284	-	overlapStart	514	468	Overlapping	Rlim
chr12	28587841	28590003	2163	*	X02907	ENSMUSG00000036655	28594173	28623290	-	downstream	35449	4170	Overlapping	Colec11
chr2	43923696	43924472	777	*	X02908	ENSMUSG00000049744	43748824	44395953	+	inside	174872	174872	Overlapping	Arhgap15
chr5	8226736	8227924	1189	*	X02909	ENSMUSG00000040537	8072352	8368160	-	inside	141424	140236	Overlapping	Adam22
chr15	54919654	54921817	2164	*	X02910	ENSMUSG00000022425	54838898	54920146	-	overlapStart	492	492	Overlapping	Enpp2
chr16	55001483	55002328	846	*	X02911	NA	NA	NA	NA	NA	NA	NA	NA	NA
chr2	117307885	117309452	1568	*	X02912	ENSMUSG00000027347	117279993	117343001	-	inside	35116	27892	Overlapping	Rasgrp1
chr6	67036064	67038320	2257	*	X02913	ENSMUSG00000036390	67035096	67037457	-	overlapStart	1393	863	Overlapping	Gadd45a
chr6	67036064	67038320	2257	*	X02913	ENSMUSG00000087231	67036599	67080654	+	overlapStart	-535	535	Overlapping	E230016M11Rik
chr1	171280745	171281993	1249	*	X02914	ENSMUSG00000052423	171270328	171276896	+	downstream	10417	3849	Overlapping	B4galt3
chr1	171280745	171281993	1249	*	X02914	ENSMUSG00000062729	171275990	171281186	-	overlapStart	441	441	Overlapping	Ppox
chr1	171280745	171281993	1249	*	X02914	ENSMUSG00000053483	171281945	171287991	-	overlapEnd	7246	48	Overlapping	Usp21
chr1	188220973	188221882	910	*	X02915	NA	NA	NA	NA	NA	NA	NA	NA	NA
chr11	58947850	58949875	2026	*	X02916	ENSMUSG00000056895	58948920	58949533	+	includeFeature	-1070	342	Overlapping	Hist3h2ba
chr11	58947850	58949875	2026	*	X02916	ENSMUSG00000080712	58954048	58954512	-	downstream	6662	4173	Overlapping	Hist3h2bb-ps
chr11	58947850	58949875	2026	*	X02916	ENSMUSG00000036964	58954685	58973098	+	upstream	-6835	4810	Overlapping	Trim17
chr11	58947850	58949875	2026	*	X02916	ENSMUSG00000078851	58954685	58956830	+	upstream	-6835	4810	Overlapping	Hist3h2a
chr19	22915684	22917428	1745	*	X02917	ENSMUSG00000052387	22139119	22989884	+	inside	776565	72456	Overlapping	Trpm3
chr10	52368036	52369117	1082	*	X02918	ENSMUSG00000019861	52337024	52382124	-	inside	14088	13007	Overlapping	Gopc
chr8	116993098	116993917	820	*	X02919	ENSMUSG00000034424	116981810	116993537	-	overlapStart	439	380	Overlapping	Gcsh
chr8	116993098	116993917	820	*	X02919	ENSMUSG00000034416	116995679	117082449	-	downstream	89351	1762	Overlapping	Pkd1l2
chr4	50258914	50260182	1269	*	X02920	NA	NA	NA	NA	NA	NA	NA	NA	NA
chr10	29537547	29540311	2765	*	X02921	ENSMUSG00000019880	29453109	29535867	-	upstream	-1680	1680	Overlapping	Rspo3
chr14	15319057	15320024	968	*	X02922	NA	NA	NA	NA	NA	NA	NA	NA	NA
chr6	4899535	4900775	1241	*	X02923	ENSMUSG00000032827	4902917	5165661	+	upstream	-3382	2142	Overlapping	Ppp1r9a
chr6	70386166	70387304	1139	*	X02924	ENSMUSG00000076591	70386672	70387238	-	includeFeature	1072	66	Overlapping	Igkv8-16
chr12	49743178	49744033	856	*	X02925	NA	NA	NA	NA	NA	NA	NA	NA	NA
chr1	52331343	52332406	1064	*	X02926	NA	NA	NA	NA	NA	NA	NA	NA	NA
chr3	13247342	13248349	1008	*	X02927	NA	NA	NA	NA	NA	NA	NA	NA	NA
chr3	27182602	27184380	1779	*	X02928	ENSMUSG00000027698	27182965	27284608	+	overlapStart	-363	363	Overlapping	Nceh1
chr4	84971423	84973441	2019	*	X02929	ENSMUSG00000038070	84884309	85131921	+	inside	87114	87114	Overlapping	Cntln
chr11	19899215	19900124	910	*	X02930	NA	NA	NA	NA	NA	NA	NA	NA	NA
chr11	43091824	43093355	1532	*	X02931	NA	NA	NA	NA	NA	NA	NA	NA	NA
chr14	112464905	112466860	1956	*	X02932	NA	NA	NA	NA	NA	NA	NA	NA	NA
chr16	70174685	70175930	1246	*	X02933	NA	NA	NA	NA	NA	NA	NA	NA	NA
chr19	61266482	61267213	732	*	X02934	NA	NA	NA	NA	NA	NA	NA	NA	NA
chr2	132757782	132758561	780	*	X02935	NA	NA	NA	NA	NA	NA	NA	NA	NA
chr5	53155479	53156840	1362	*	X02936	ENSMUSG00000029189	53107084	53213452	-	inside	57973	48395	Overlapping	Sel1l3
chr6	100731750	100733313	1564	*	X02937	ENSMUSG00000030074	100704734	100805081	+	inside	27016	27016	Overlapping	Gxylt2
chr6	100731750	100733313	1564	*	X02937	ENSMUSG00000084157	100726234	100726760	+	downstream	5516	4990	Overlapping	Gm15576
chr1	98302537	98304014	1478	*	X02938	NA	NA	NA	NA	NA	NA	NA	NA	NA
chr11	7705175	7705997	823	*	X02939	NA	NA	NA	NA	NA	NA	NA	NA	NA
chr13	41248530	41250296	1767	*	X02940	ENSMUSG00000091264	41249860	41276574	+	overlapStart	-1330	436	Overlapping	Smim13
chr15	62954471	62955479	1009	*	X02941	NA	NA	NA	NA	NA	NA	NA	NA	NA
chr15	67942726	67943764	1039	*	X02942	NA	NA	NA	NA	NA	NA	NA	NA	NA
chr2	117417219	117417943	725	*	X02943	ENSMUSG00000085681	117414392	117417697	-	overlapStart	478	246	Overlapping	Gm13982
chr6	56903907	56905085	1179	*	X02944	ENSMUSG00000029780	56882400	56923932	-	inside	20025	18847	Overlapping	Nt5c3
chr17	58672139	58673194	1056	*	X02945	NA	NA	NA	NA	NA	NA	NA	NA	NA
chr5	91961948	91963624	1677	*	X02946	ENSMUSG00000029397	91948904	91963068	-	overlapStart	1120	556	Overlapping	Rchy1
chr5	91961948	91963624	1677	*	X02946	ENSMUSG00000102644	91962389	91972066	+	overlapStart	-441	441	Overlapping	THAP6
chr18	14992058	14993860	1803	*	X02947	ENSMUSG00000036225	14968685	15151446	-	inside	159388	23373	Overlapping	Kctd1
chr10	115361649	115363576	1928	*	X02948	ENSMUSG00000069520	115340739	115362262	-	overlapStart	613	613	Overlapping	Tmem19
chr1	25105225	25106000	776	*	X02949	ENSMUSG00000033569	25067476	25829707	-	inside	724482	37749	Overlapping	Bai3
chr14	7817636	7818828	1193	*	X02950	ENSMUSG00000025278	7817957	7951588	+	overlapStart	-321	321	Overlapping	Flnb
chr15	27630340	27631420	1081	*	X02951	ENSMUSG00000046034	27605919	27630693	-	overlapStart	353	353	Overlapping	Otulin
chr15	54946940	54948046	1107	*	X02952	ENSMUSG00000097286	54952948	54964642	+	upstream	-6008	4902	Overlapping	Gm26684
chr2	101982889	101984398	1510	*	X02953	ENSMUSG00000048058	101950203	102186385	-	inside	203496	32686	Overlapping	Ldlrad3
chr3	132927421	132929390	1970	*	X02954	ENSMUSG00000040998	132881745	132950291	-	inside	22870	20901	Overlapping	Npnt
chr8	105565475	105566646	1172	*	X02955	ENSMUSG00000013160	105524465	105566047	-	overlapStart	572	572	Overlapping	Atp6v0d1
chr8	105565475	105566646	1172	*	X02955	ENSMUSG00000104168	105566324	105578109	+	overlapStart	-849	322	Overlapping	RP23-410B24.2
chr8	105565475	105566646	1172	*	X02955	ENSMUSG00000005705	105566698	105637393	-	downstream	71918	52	Overlapping	Agrp
chr9	98985958	98987174	1217	*	X02956	ENSMUSG00000032463	98986373	99002021	+	overlapStart	-415	415	Overlapping	Faim
chr10	41934242	41936474	2233	*	X02957	ENSMUSG00000071324	41914990	42018442	-	inside	84200	19252	Overlapping	Armc2
chr10	53750132	53751782	1651	*	X02958	ENSMUSG00000019856	53633145	53750909	-	overlapStart	777	777	Overlapping	Fam184a
chr7	73558242	73559259	1018	*	X02959	ENSMUSG00000098496	73539801	73558395	-	overlapStart	153	153	Overlapping	1810026B05Rik
chr7	73558242	73559259	1018	*	X02959	ENSMUSG00000101970	73544036	73558386	-	overlapStart	144	144	Overlapping	RP23-32A8.1
chr18	11656726	11658333	1608	*	X02960	ENSMUSG00000041238	11633276	11743207	+	inside	23450	23450	Overlapping	Rbbp8
chr18	74267726	74268703	978	*	X02961	ENSMUSG00000024561	74268272	74282685	+	overlapStart	-546	431	Overlapping	Mbd1
chr4	6878589	6879939	1351	*	X02962	ENSMUSG00000041272	6686353	6991557	-	inside	112968	111618	Overlapping	Tox
chr6	83439205	83442069	2865	*	X02963	ENSMUSG00000034832	83362373	83459084	-	inside	19879	17015	Overlapping	Tet3
chr6	83439205	83442069	2865	*	X02963	ENSMUSG00000051844	83441755	83448322	+	overlapStart	-2550	314	Overlapping	B230319C09Rik
chr6	104040122	104041277	1156	*	X02964	NA	NA	NA	NA	NA	NA	NA	NA	NA
chr9	78623025	78623978	954	*	X02965	ENSMUSG00000046186	78615546	78716253	+	inside	7479	7479	Overlapping	Cd109
chr9	94971930	94973907	1978	*	X02966	ENSMUSG00000031129	94669909	95230445	+	inside	302021	256538	Overlapping	Slc9a9
chr4	16852549	16853298	750	*	X02967	NA	NA	NA	NA	NA	NA	NA	NA	NA
chr10	116116220	116117761	1542	*	X02968	ENSMUSG00000020151	116018213	116274932	+	inside	98007	98007	Overlapping	Ptprr
chr10	116116220	116117761	1542	*	X02968	ENSMUSG00000074734	116111664	116113917	-	upstream	-2303	2303	Overlapping	4933416C03Rik
chr5	77837472	77839121	1650	*	X02969	NA	NA	NA	NA	NA	NA	NA	NA	NA
chr8	25465450	25466210	761	*	X02970	NA	NA	NA	NA	NA	NA	NA	NA	NA
chr4	6365068	6367288	2221	*	X02971	ENSMUSG00000028249	6365650	6408423	+	overlapStart	-582	582	Overlapping	Sdcbp
chr13	83110580	83112036	1457	*	X02972	NA	NA	NA	NA	NA	NA	NA	NA	NA
chr18	3506981	3508270	1290	*	X02973	ENSMUSG00000024232	3507957	3516404	+	overlapStart	-976	313	Overlapping	Bambi
chr18	47760049	47761132	1084	*	X02974	NA	NA	NA	NA	NA	NA	NA	NA	NA
chr3	63975751	63976879	1129	*	X02975	ENSMUSG00000027823	63976106	64022579	+	overlapStart	-355	355	Overlapping	Gmps
chr13	29460497	29461547	1051	*	X02976	ENSMUSG00000006191	29191746	29855674	-	inside	395177	268751	Overlapping	Cdkal1
chr15	42814928	42816079	1152	*	X02977	NA	NA	NA	NA	NA	NA	NA	NA	NA
chr16	87353848	87354767	920	*	X02978	ENSMUSG00000044442	87354185	87368742	+	overlapStart	-337	337	Overlapping	N6amt1
chr1	82282641	82284215	1575	*	X02979	ENSMUSG00000055980	82233101	82291416	-	inside	8775	7201	Overlapping	Irs1
chr10	10093240	10095177	1938	*	X02980	ENSMUSG00000101621	9976627	10151476	+	inside	116613	56299	Overlapping	Gm28905
chr10	62577458	62578861	1404	*	X02981	ENSMUSG00000036955	62538626	62578457	-	overlapStart	999	404	Overlapping	2510003E04Rik
chr10	62577458	62578861	1404	*	X02981	ENSMUSG00000020075	62580248	62602298	-	downstream	24840	1387	Overlapping	Ddx21
chr13	20599762	20601986	2225	*	X02982	ENSMUSG00000041112	20090596	20606528	+	inside	509166	4542	Overlapping	Elmo1
chr18	7047773	7048685	913	*	X02983	NA	NA	NA	NA	NA	NA	NA	NA	NA
chr3	123425525	123426446	922	*	X02984	NA	NA	NA	NA	NA	NA	NA	NA	NA
chr3	144901333	144902911	1579	*	X02985	NA	NA	NA	NA	NA	NA	NA	NA	NA
chr12	44138802	44139667	866	*	X02986	NA	NA	NA	NA	NA	NA	NA	NA	NA
chr13	92609916	92611735	1820	*	X02987	ENSMUSG00000021703	92611138	92711944	+	overlapStart	-1222	597	Overlapping	Serinc5
chr5	63169183	63170955	1773	*	X02988	NA	NA	NA	NA	NA	NA	NA	NA	NA
chr1	13188156	13190069	1914	*	X02989	ENSMUSG00000005886	13139105	13374083	-	inside	185927	49051	Overlapping	Ncoa2
chr18	60988759	60994285	5527	*	X02990	ENSMUSG00000024617	60925618	60988152	+	downstream	63141	607	Overlapping	Camk2a
chr18	60988759	60994285	5527	*	X02990	ENSMUSG00000052026	60995381	61014199	-	downstream	25440	1096	Overlapping	Slc6a7
chr14	45049055	45050701	1647	*	X02991	NA	NA	NA	NA	NA	NA	NA	NA	NA
chr8	48311906	48314362	2457	*	X02992	ENSMUSG00000031561	48227682	48844026	-	inside	532120	84224	Overlapping	Tenm3
chr11	25314389	25315209	821	*	X02993	ENSMUSG00000033015	25232626	25367137	+	inside	81763	51928	Overlapping	4933427E13Rik
chr11	25314389	25315209	821	*	X02993	ENSMUSG00000086439	25301263	25322786	+	inside	13126	7577	Overlapping	Gm12069
chr11	87108572	87109463	892	*	X02994	ENSMUSG00000020493	87089153	87108708	-	overlapStart	136	136	Overlapping	Prr11
chr11	87108572	87109463	892	*	X02994	ENSMUSG00000020492	87109234	87124635	+	overlapStart	-662	229	Overlapping	Ska2
chr11	87108572	87109463	892	*	X02994	ENSMUSG00000065589	87113004	87113089	+	upstream	-4432	3541	Overlapping	Mir301
chr8	125971231	125971886	656	*	X02995	NA	NA	NA	NA	NA	NA	NA	NA	NA
chr10	116427815	116428776	962	*	X02996	ENSMUSG00000054934	116417861	116473878	-	inside	46063	9954	Overlapping	Kcnmb4
chr2	114094886	114095836	951	*	X02997	NA	NA	NA	NA	NA	NA	NA	NA	NA
chr18	34859656	34861811	2156	*	X02998	ENSMUSG00000038418	34859823	34864984	+	overlapStart	-167	167	Overlapping	Egr1
chr1	138618530	138620431	1902	*	X02999	ENSMUSG00000026393	138482875	138620141	-	overlapStart	1611	290	Overlapping	Nek7
chr18	61707116	61708236	1121	*	X03000	ENSMUSG00000024579	61696837	61707635	-	overlapStart	519	519	Overlapping	Pcyox1l
chr18	61707116	61708236	1121	*	X03000	ENSMUSG00000024580	61712440	61726331	-	downstream	19215	4204	Overlapping	Grpel2
chr1	164689193	164689918	726	*	X03001	ENSMUSG00000102897	164640953	164698233	-	inside	9040	8315	Overlapping	RP23-260J11.2
chr1	164689193	164689918	726	*	X03001	ENSMUSG00000102761	164681982	164712771	+	inside	7211	7211	Overlapping	RP23-260J11.3
chr14	49493664	49494545	882	*	X03002	ENSMUSG00000021852	49298519	49526046	-	inside	32382	31501	Overlapping	Slc35f4
chr19	47730514	47732220	1707	*	X03003	ENSMUSG00000025066	47731756	47735588	+	overlapStart	-1242	464	Overlapping	Sfr1
chr2	96401111	96402600	1490	*	X03004	ENSMUSG00000050587	96318169	97631666	+	inside	82942	82942	Overlapping	Lrrc4c
chr4	34613896	34616052	2157	*	X03005	ENSMUSG00000040044	34570796	34614944	-	overlapStart	1048	1048	Overlapping	Orc3
chr4	34613896	34616052	2157	*	X03005	ENSMUSG00000028292	34614957	34660167	+	overlapStart	-1061	1061	Overlapping	Rars2
chr9	20877569	20878743	1175	*	X03006	ENSMUSG00000038884	20868642	20874307	+	downstream	8927	3262	Overlapping	A230050P20Rik
chr9	20877569	20878743	1175	*	X03006	ENSMUSG00000038742	20873809	20879727	-	inside	2158	984	Overlapping	Angptl6
chr10	42501608	42502978	1371	*	X03007	ENSMUSG00000019804	42502030	42535381	+	overlapStart	-422	422	Overlapping	Snx3
chr15	28559830	28560653	824	*	X03008	NA	NA	NA	NA	NA	NA	NA	NA	NA
chr18	49117551	49118427	877	*	X03009	NA	NA	NA	NA	NA	NA	NA	NA	NA
chr19	18712535	18713836	1302	*	X03010	ENSMUSG00000047044	18713193	18718428	+	overlapStart	-658	643	Overlapping	D030056L22Rik
chr3	79313926	79314690	765	*	X03011	NA	NA	NA	NA	NA	NA	NA	NA	NA
chr6	97221082	97221719	638	*	X03012	ENSMUSG00000035199	97210689	97233315	+	inside	10393	10393	Overlapping	Arl6ip5
chr6	146281447	146282691	1245	*	X03013	ENSMUSG00000030287	146108299	146502223	-	inside	220776	173148	Overlapping	Itpr2
chr11	23007082	23008788	1707	*	X03014	ENSMUSG00000007739	22990519	23003780	+	downstream	16563	3302	Overlapping	Cct4
chr11	23007082	23008788	1707	*	X03014	ENSMUSG00000049811	23007531	23030788	+	overlapStart	-449	449	Overlapping	Fam161a
chr12	59260006	59261553	1548	*	X03015	NA	NA	NA	NA	NA	NA	NA	NA	NA
chr18	8621963	8623315	1353	*	X03016	NA	NA	NA	NA	NA	NA	NA	NA	NA
chr4	15775627	15776665	1039	*	X03017	NA	NA	NA	NA	NA	NA	NA	NA	NA
chr8	11554938	11556670	1733	*	X03018	ENSMUSG00000056228	11514021	11550771	-	upstream	-4167	4167	Overlapping	Cars2
chr8	11554938	11556670	1733	*	X03018	ENSMUSG00000045969	11556066	11563250	+	overlapStart	-1128	604	Overlapping	Ing1
chr8	69996114	69996753	640	*	X03019	ENSMUSG00000036180	69907069	69996379	-	overlapStart	265	265	Overlapping	Gatad2a
chr10	21659198	21660242	1045	*	X03020	NA	NA	NA	NA	NA	NA	NA	NA	NA
chr13	107218287	107218906	620	*	X03021	NA	NA	NA	NA	NA	NA	NA	NA	NA
chr15	45021004	45022513	1510	*	X03022	NA	NA	NA	NA	NA	NA	NA	NA	NA
chr18	12852248	12855296	3049	*	X03023	ENSMUSG00000044252	12755314	12941841	-	inside	89593	86545	Overlapping	Osbpl1a
chr3	31092762	31095430	2669	*	X03024	ENSMUSG00000027660	31095058	31122577	+	overlapStart	-2296	372	Overlapping	Skil
chr6	56176415	56177048	634	*	X03025	ENSMUSG00000004347	56069821	56369634	-	inside	193219	106594	Overlapping	Pde1c
chr8	78508104	78509715	1612	*	X03026	ENSMUSG00000037070	78505271	78508928	-	overlapStart	824	787	Overlapping	Rbmxl1
chr8	78508104	78509715	1612	*	X03026	ENSMUSG00000031684	78509335	78734005	+	overlapStart	-1231	380	Overlapping	Slc10a7
chr10	62792021	62793066	1046	*	X03027	ENSMUSG00000020074	62743928	62792368	-	overlapStart	347	347	Overlapping	Ccar1
chr10	121289918	121291678	1761	*	X03028	ENSMUSG00000052302	121263824	121311189	-	inside	21271	19511	Overlapping	Tbc1d30
chr12	92915431	92916612	1182	*	X03029	NA	NA	NA	NA	NA	NA	NA	NA	NA
chr13	38753553	38754328	776	*	X03030	NA	NA	NA	NA	NA	NA	NA	NA	NA
chr2	34771550	34772292	743	*	X03031	ENSMUSG00000026864	34771970	34777547	+	overlapStart	-420	322	Overlapping	Hspa5
chr6	65644115	65645384	1270	*	X03032	NA	NA	NA	NA	NA	NA	NA	NA	NA
chr11	43883368	43884645	1278	*	X03033	ENSMUSG00000050541	43774606	43901210	-	inside	17842	16565	Overlapping	Adra1b
chr13	6473129	6474377	1249	*	X03034	NA	NA	NA	NA	NA	NA	NA	NA	NA
chr10	91181167	91182830	1664	*	X03035	NA	NA	NA	NA	NA	NA	NA	NA	NA
chr1	82724310	82725437	1128	*	X03036	ENSMUSG00000079465	82586921	82722059	+	downstream	137389	2251	Overlapping	Col4a3
chr1	82724310	82725437	1128	*	X03036	ENSMUSG00000097564	82691928	82725169	-	overlapStart	859	268	Overlapping	C430014B12Rik
chr1	82724310	82725437	1128	*	X03036	ENSMUSG00000026150	82724890	82752394	+	overlapStart	-580	547	Overlapping	Mff
chr12	38356103	38357128	1026	*	X03037	ENSMUSG00000036095	37880705	38633410	+	inside	475398	276282	Overlapping	Dgkb
chr4	21726783	21728497	1715	*	X03038	ENSMUSG00000028252	21727701	21759922	+	overlapStart	-918	796	Overlapping	Ccnc
chr6	48537044	48538120	1077	*	X03039	ENSMUSG00000097716	48536582	48537474	-	overlapStart	430	430	Overlapping	1700026J14Rik
chr6	48537044	48538120	1077	*	X03039	ENSMUSG00000039347	48537569	48541798	+	overlapStart	-525	525	Overlapping	Atp6v0e2
chr10	18020720	18023627	2908	*	X03040	ENSMUSG00000078453	18011263	18023252	-	overlapStart	2532	375	Overlapping	Abracl
chr13	23551106	23552193	1088	*	X03041	ENSMUSG00000069274	23551258	23551648	-	includeFeature	542	152	Overlapping	Hist1h4f
chr13	23551106	23552193	1088	*	X03041	ENSMUSG00000052565	23555087	23555830	+	upstream	-3981	2894	Overlapping	Hist1h1d
chr17	80061751	80063004	1254	*	X03042	ENSMUSG00000024095	80029487	80062334	-	overlapStart	583	583	Overlapping	Hnrnpll
chr3	21544125	21544902	778	*	X03043	NA	NA	NA	NA	NA	NA	NA	NA	NA
chr4	10873217	10875907	2691	*	X03044	ENSMUSG00000059482	10874498	10899425	+	overlapStart	-1281	1281	Overlapping	2610301B20Rik
chr4	94316881	94317853	973	*	X03045	ENSMUSG00000085931	94089576	94425588	-	inside	108707	107735	Overlapping	Gm12648
chr8	69395002	69396756	1755	*	X03046	ENSMUSG00000088329	69399725	69400020	+	upstream	-4723	2969	Overlapping	Gm25661
chr10	106508754	106510234	1481	*	X03047	ENSMUSG00000053825	106470310	106933467	+	inside	38444	38444	Overlapping	Ppfia2
chr11	29373164	29374733	1570	*	X03048	ENSMUSG00000032740	29373658	29510808	+	overlapStart	-494	494	Overlapping	Ccdc88a
chr18	12740227	12742146	1920	*	X03049	ENSMUSG00000024424	12599926	12737050	+	downstream	140301	3177	Overlapping	Ttc39c
chr18	12740227	12742146	1920	*	X03049	ENSMUSG00000024430	12741324	12755146	+	overlapStart	-1097	822	Overlapping	Cabyr
chr18	12740227	12742146	1920	*	X03049	ENSMUSG00000083332	12742464	12743259	-	downstream	3032	318	Overlapping	Gm7599
chr2	80616554	80617769	1216	*	X03050	ENSMUSG00000027001	80617045	80632361	+	overlapStart	-491	491	Overlapping	Dusp19
chr2	80616554	80617769	1216	*	X03050	ENSMUSG00000026999	80617236	80658906	+	overlapStart	-682	533	Overlapping	Nup35
chr11	46436575	46437473	899	*	X03051	ENSMUSG00000020397	46436925	46442721	+	overlapStart	-350	350	Overlapping	Med7
chr11	46436575	46437473	899	*	X03051	ENSMUSG00000097457	46440362	46447248	-	downstream	10673	2889	Overlapping	2310031A07Rik
chr5	78945448	78946236	789	*	X03052	NA	NA	NA	NA	NA	NA	NA	NA	NA
chr6	70871671	70872949	1279	*	X03053	ENSMUSG00000031668	70844515	70905245	+	inside	27156	27156	Overlapping	Eif2ak3
chrX	75094983	75096472	1490	*	X03054	ENSMUSG00000031403	75095854	75109777	+	overlapStart	-871	618	Overlapping	Dkc1
chrX	75094983	75096472	1490	*	X03054	ENSMUSG00000089014	75101409	75101526	+	upstream	-6426	4937	Overlapping	Gm25520
chr4	85370832	85372005	1174	*	X03055	ENSMUSG00000028488	85205126	85639195	+	inside	165706	165706	Overlapping	Sh3gl2
chr1	94034749	94035877	1129	*	X03056	ENSMUSG00000026285	94038305	94052553	-	downstream	17804	2428	Overlapping	Pdcd1
chr9	37554459	37557355	2897	*	X03057	ENSMUSG00000053310	37544492	37552904	-	upstream	-1555	1555	Overlapping	Nrgn
chr9	87200529	87201394	866	*	X03058	ENSMUSG00000056919	87189577	87255536	-	inside	55007	10952	Overlapping	Cep162
chr9	87200529	87201394	866	*	X03058	ENSMUSG00000087731	87200109	87200242	+	downstream	420	287	Overlapping	Gm24649
chr3	19310571	19312827	2257	*	X03059	ENSMUSG00000069094	19223108	19311322	-	overlapStart	751	751	Overlapping	Pde7a
chr4	68889675	68891541	1867	*	X03060	ENSMUSG00000028351	68761514	68954397	-	inside	64722	62856	Overlapping	Brinp1
chr1	175296185	175297475	1291	*	X03061	ENSMUSG00000026527	175059087	175492500	-	inside	196315	195025	Overlapping	Rgs7
chr11	44517773	44520947	3175	*	X03062	ENSMUSG00000019189	44518964	44565520	+	overlapStart	-1191	1191	Overlapping	Rnf145
chr3	17793062	17797610	4549	*	X03063	ENSMUSG00000100252	17789921	17808970	+	inside	3141	3141	Overlapping	Mir124-2hg
chr3	17793062	17797610	4549	*	X03063	ENSMUSG00000093073	17795662	17795770	+	includeFeature	-2600	1840	Overlapping	Mir124a-2
chr14	101866659	101868384	1726	*	X03064	ENSMUSG00000033060	101729957	101934710	+	inside	136702	66326	Overlapping	Lmo7
chr11	32402182	32403309	1128	*	X03065	ENSMUSG00000040711	32347820	32428173	+	inside	54362	24864	Overlapping	Sh3pxd2b
chr4	69456281	69457354	1074	*	X03066	NA	NA	NA	NA	NA	NA	NA	NA	NA
chr15	28024341	28026608	2268	*	X03067	ENSMUSG00000022263	27730652	28025848	-	overlapStart	1507	760	Overlapping	Trio
chr18	50827620	50829281	1662	*	X03068	NA	NA	NA	NA	NA	NA	NA	NA	NA
chr4	85324441	85326593	2153	*	X03069	ENSMUSG00000028488	85205126	85639195	+	inside	119315	119315	Overlapping	Sh3gl2
chr6	41090962	41092219	1258	*	X03070	ENSMUSG00000103833	41081587	41091983	+	overlapEnd	9375	236	Overlapping	RP23-61N4.7
chr6	41090962	41092219	1258	*	X03070	ENSMUSG00000104198	41087999	41088288	+	downstream	2963	2674	Overlapping	Trbv9
chr6	41090962	41092219	1258	*	X03070	ENSMUSG00000091671	41091940	41092228	+	overlapStart	-978	9	Overlapping	Trbv10
chr1	11549526	11550327	802	*	X03071	ENSMUSG00000057715	11414105	11975901	+	inside	135421	135421	Overlapping	A830018L16Rik
chr11	12749176	12750463	1288	*	X03072	NA	NA	NA	NA	NA	NA	NA	NA	NA
chr14	14351693	14352782	1090	*	X03073	ENSMUSG00000068758	14346495	14355490	+	inside	5198	2708	Overlapping	Il3ra
chr15	33479830	33481499	1670	*	X03074	ENSMUSG00000039007	33083129	33594552	+	inside	396701	113053	Overlapping	Cpq
chr3	85310263	85311383	1121	*	X03075	ENSMUSG00000102805	84496426	85887516	-	inside	577253	576133	Overlapping	RP24-559D1.1
chr4	88094014	88095473	1460	*	X03076	ENSMUSG00000038368	88094629	88411011	+	overlapStart	-615	615	Overlapping	Focad
chr5	135545029	135545749	721	*	X03077	ENSMUSG00000039959	135406523	135545122	-	overlapStart	93	93	Overlapping	Hip1
chr9	37538433	37543193	4761	*	X03078	ENSMUSG00000001946	37528078	37538319	+	downstream	10355	114	Overlapping	Esam
chr9	37538433	37543193	4761	*	X03078	ENSMUSG00000001943	37539255	37544205	+	overlapStart	-822	822	Overlapping	Vsig2
chr9	37538433	37543193	4761	*	X03078	ENSMUSG00000053310	37544492	37552904	-	downstream	14471	1299	Overlapping	Nrgn
chr11	41812711	41813545	835	*	X03079	ENSMUSG00000087306	41710342	41973117	+	inside	102369	102369	Overlapping	A230004M16Rik
chr10	98485367	98487125	1759	*	X03080	ENSMUSG00000102310	98486510	98486873	-	includeFeature	1506	252	Overlapping	RP23-464I2.1
chr18	23045705	23046973	1269	*	X03081	ENSMUSG00000041923	22693181	23041653	-	upstream	-4052	4052	Overlapping	Nol4
chr2	102622400	102623631	1232	*	X03082	ENSMUSG00000027188	102550012	102643041	+	inside	72388	19410	Overlapping	Pamr1
chr4	55731882	55732624	743	*	X03083	NA	NA	NA	NA	NA	NA	NA	NA	NA
chr6	41255803	41257973	2171	*	X03084	ENSMUSG00000103042	41253328	41253771	+	downstream	2475	2032	Overlapping	RP23-45H9.13
chr6	41255803	41257973	2171	*	X03084	ENSMUSG00000104254	41258303	41258579	+	upstream	-2500	330	Overlapping	Trbv27
chr1	43178189	43179714	1526	*	X03085	ENSMUSG00000008136	43123074	43196984	-	inside	18795	17270	Overlapping	Fhl2
chr12	31499129	31500825	1697	*	X03086	ENSMUSG00000020659	31484829	31499616	-	overlapStart	487	487	Overlapping	Cbll1
chr12	31499129	31500825	1697	*	X03086	ENSMUSG00000101007	31500068	31500745	-	includeFeature	1616	80	Overlapping	Gm29541
chr4	15032599	15033645	1047	*	X03087	ENSMUSG00000040536	14952245	15149794	-	inside	117195	80354	Overlapping	Necab1
chr4	15032599	15033645	1047	*	X03087	ENSMUSG00000087241	15022582	15031987	+	downstream	10017	612	Overlapping	Gm11844
chr16	16930438	16931491	1054	*	X03088	ENSMUSG00000026181	16896469	16927364	+	downstream	33969	3074	Overlapping	Ppm1f
chr4	41464473	41465369	897	*	X03089	ENSMUSG00000028438	41390745	41464887	-	overlapStart	414	414	Overlapping	Kif24
chr4	41464473	41465369	897	*	X03089	ENSMUSG00000028443	41465151	41480926	+	overlapStart	-678	218	Overlapping	Nudt2
chr8	119778012	119778773	762	*	X03090	ENSMUSG00000034105	119760587	119778416	-	overlapStart	404	357	Overlapping	Tldc1
chr10	57743476	57744689	1214	*	X03091	ENSMUSG00000019876	57631981	57741112	+	downstream	111495	2364	Overlapping	Pkib
chr10	58926464	58927073	610	*	X03092	ENSMUSG00000037990	58813359	59138916	+	inside	113105	113105	Overlapping	Sh3rf3
chr18	11935625	11937013	1389	*	X03093	ENSMUSG00000040957	11839220	11945627	+	inside	96405	8614	Overlapping	Cables1
chr1	27477835	27479501	1667	*	X03094	NA	NA	NA	NA	NA	NA	NA	NA	NA
chr1	56088366	56089977	1612	*	X03095	NA	NA	NA	NA	NA	NA	NA	NA	NA
chr1	95218747	95219504	758	*	X03096	NA	NA	NA	NA	NA	NA	NA	NA	NA
chr10	111163776	111166198	2423	*	X03097	ENSMUSG00000020189	111164802	111297247	+	overlapStart	-1026	1026	Overlapping	Osbpl8
chr11	29547367	29548898	1532	*	X03098	ENSMUSG00000020459	29526408	29545279	+	downstream	20959	2088	Overlapping	Mtif2
chr11	29547367	29548898	1532	*	X03098	ENSMUSG00000020460	29545846	29548109	-	overlapStart	742	742	Overlapping	Rps27a
chr11	29547367	29548898	1532	*	X03098	ENSMUSG00000020461	29547950	29578367	+	overlapStart	-583	583	Overlapping	Clhc1
chr11	29547367	29548898	1532	*	X03098	ENSMUSG00000081575	29552082	29553010	-	downstream	5643	3184	Overlapping	Gm12090
chr12	46817552	46820397	2846	*	X03099	ENSMUSG00000021047	46694517	46818775	-	overlapStart	1223	1223	Overlapping	Nova1
chr3	146177543	146178607	1065	*	X03100	ENSMUSG00000011008	146149833	146195513	+	inside	27710	16906	Overlapping	Mcoln2
chr4	62408172	62409181	1010	*	X03101	ENSMUSG00000066149	62383654	62408642	-	overlapStart	470	470	Overlapping	Cdc26
chr4	62408172	62409181	1010	*	X03101	ENSMUSG00000066148	62408797	62426990	+	overlapStart	-625	384	Overlapping	Prpf4
chr4	65694890	65695784	895	*	X03102	ENSMUSG00000028373	65380803	66404611	-	inside	709721	314087	Overlapping	Astn2
chr5	36891661	36893863	2203	*	X03103	ENSMUSG00000029120	36868513	36955078	+	inside	23148	23148	Overlapping	Ppp2r2c
chr5	38560866	38562259	1394	*	X03104	ENSMUSG00000005103	38526814	38561666	-	overlapStart	800	593	Overlapping	Wdr1
chr6	5922252	5923731	1480	*	X03105	ENSMUSG00000029757	5725639	6028039	+	inside	196613	104308	Overlapping	Dync1i1
chr1	162739851	162741251	1401	*	X03106	ENSMUSG00000040225	162670725	162740556	-	overlapStart	705	695	Overlapping	Prrc2c
chr1	171788091	171789503	1413	*	X03107	ENSMUSG00000015316	171767127	171801184	+	inside	20964	11681	Overlapping	Slamf1
chr10	79853572	79854818	1247	*	X03108	ENSMUSG00000091994	79851381	79854956	-	inside	1384	138	Overlapping	E130317F20Rik
chr10	79853572	79854818	1247	*	X03108	ENSMUSG00000006498	79854427	79864771	+	overlapStart	-855	391	Overlapping	Ptbp1
chr13	88073949	88075077	1129	*	X03109	NA	NA	NA	NA	NA	NA	NA	NA	NA
chr14	108804280	108806548	2269	*	X03110	NA	NA	NA	NA	NA	NA	NA	NA	NA
chr2	113421235	113421999	765	*	X03111	ENSMUSG00000044042	113327736	113716767	+	inside	93499	93499	Overlapping	Fmn1
chr2	113421235	113421999	765	*	X03111	ENSMUSG00000085448	113387107	113441094	-	inside	19859	19095	Overlapping	Gm13963
chr3	96576388	96577394	1007	*	X03112	ENSMUSG00000087610	96576984	96580663	+	overlapStart	-596	410	Overlapping	Gm16253
chr3	96576388	96577394	1007	*	X03112	ENSMUSG00000028104	96577872	96594181	-	downstream	17793	478	Overlapping	Polr3gl
chr3	115622089	115623105	1017	*	X03113	NA	NA	NA	NA	NA	NA	NA	NA	NA
chr8	60505466	60506477	1012	*	X03114	ENSMUSG00000070023	60430024	60503198	-	upstream	-2268	2268	Overlapping	Gm10283
chr8	60505466	60506477	1012	*	X03114	ENSMUSG00000057228	60506124	60545677	+	overlapStart	-658	353	Overlapping	Aadat
chr1	168800703	168801867	1165	*	X03115	NA	NA	NA	NA	NA	NA	NA	NA	NA
chr16	45127570	45128886	1317	*	X03116	ENSMUSG00000022665	45093402	45127924	+	overlapEnd	34168	354	Overlapping	Ccdc80
chr4	46195746	46196779	1034	*	X03117	ENSMUSG00000028329	46155347	46196311	-	overlapStart	565	468	Overlapping	Xpa
chr4	46195746	46196779	1034	*	X03117	ENSMUSG00000092924	46195379	46195486	-	upstream	-260	260	Overlapping	Gm24560
chr4	94017577	94018724	1148	*	X03118	NA	NA	NA	NA	NA	NA	NA	NA	NA
chr6	56796227	56798664	2438	*	X03119	ENSMUSG00000059486	56777524	56797813	-	overlapStart	1586	851	Overlapping	Kbtbd2
chr8	101778564	101780783	2220	*	X03120	NA	NA	NA	NA	NA	NA	NA	NA	NA
chr8	104026961	104029116	2156	*	X03121	NA	NA	NA	NA	NA	NA	NA	NA	NA
chr12	86946735	86948922	2188	*	X03122	ENSMUSG00000034157	86947043	86965362	+	overlapStart	-308	308	Overlapping	Cipc
chr6	124426784	124428477	1694	*	X03123	ENSMUSG00000008153	124430759	124464794	-	downstream	38010	2282	Overlapping	Clstn3
chr1	10246874	10248356	1483	*	X03124	NA	NA	NA	NA	NA	NA	NA	NA	NA
chr1	28970724	28971569	846	*	X03125	NA	NA	NA	NA	NA	NA	NA	NA	NA
chr3	117121937	117122664	728	*	X03126	NA	NA	NA	NA	NA	NA	NA	NA	NA
chr10	112928419	112929964	1546	*	X03127	ENSMUSG00000074748	112925430	112929001	-	overlapStart	582	582	Overlapping	Atxn7l3b
chr10	112928419	112929964	1546	*	X03127	ENSMUSG00000097185	112928501	112931155	+	overlapStart	-82	82	Overlapping	Gm26596
chr10	112928419	112929964	1546	*	X03127	ENSMUSG00000064707	112931424	112931583	+	upstream	-3005	1460	Overlapping	Gm22507
chr11	23632957	23634215	1259	*	X03128	ENSMUSG00000042208	23564961	23633639	-	overlapStart	682	576	Overlapping	0610010F05Rik
chr2	73604900	73606128	1229	*	X03129	ENSMUSG00000086544	73596526	73616012	+	inside	8374	8374	Overlapping	Chn1os3
chr2	73604900	73606128	1229	*	X03129	ENSMUSG00000056486	73610660	73775346	-	downstream	170446	4532	Overlapping	Chn1
chr4	11558350	11559170	821	*	X03130	ENSMUSG00000078773	11558922	11615805	+	overlapStart	-572	248	Overlapping	Rad54b
chr5	53494347	53495438	1092	*	X03131	NA	NA	NA	NA	NA	NA	NA	NA	NA
chr12	118984553	118985639	1087	*	X03132	NA	NA	NA	NA	NA	NA	NA	NA	NA
chr3	38446355	38447097	743	*	X03133	ENSMUSG00000044864	38449261	38484844	-	downstream	38489	2164	Overlapping	Ankrd50
chr5	9570535	9571639	1105	*	X03134	ENSMUSG00000003974	9485236	9725352	-	inside	154817	85299	Overlapping	Grm3
chr12	45931803	45933000	1198	*	X03135	NA	NA	NA	NA	NA	NA	NA	NA	NA
chr3	148922163	148923366	1204	*	X03136	ENSMUSG00000028184	148815586	148989316	-	inside	67153	65950	Overlapping	Lphn2
chr14	88595076	88595948	873	*	X03137	NA	NA	NA	NA	NA	NA	NA	NA	NA
chr6	50317163	50319345	2183	*	X03138	ENSMUSG00000029822	50293330	50456201	-	inside	139038	23833	Overlapping	Osbpl3
chr9	3031839	3032950	1112	*	X03139	ENSMUSG00000097312	3000282	3038313	-	inside	6474	5363	Overlapping	Gm26870
chr9	3031839	3032950	1112	*	X03139	ENSMUSG00000095891	3025417	3033289	+	inside	6422	339	Overlapping	Gm10717
chr9	3031839	3032950	1112	*	X03139	ENSMUSG00000096736	3034599	3035805	+	upstream	-2760	1649	Overlapping	Gm17535
chr9	3031839	3032950	1112	*	X03139	ENSMUSG00000096201	3036877	3038316	+	upstream	-5038	3927	Overlapping	Gm10715
chr18	70567700	70568807	1108	*	X03140	ENSMUSG00000024513	70568189	70626131	+	overlapStart	-489	489	Overlapping	Mbd2
chr2	84881343	84884273	2931	*	X03141	ENSMUSG00000050896	84871924	84886710	-	inside	5367	2437	Overlapping	Rtn4rl2
chr2	126151707	126152888	1182	*	X03142	ENSMUSG00000027209	125983483	126152004	-	overlapStart	297	297	Overlapping	Fam227b
chr2	126151707	126152888	1182	*	X03142	ENSMUSG00000023330	126152141	126165279	+	overlapStart	-434	434	Overlapping	Dtwd1
chr10	105954549	105955811	1263	*	X03143	NA	NA	NA	NA	NA	NA	NA	NA	NA
chr9	3017980	3018802	823	*	X03144	ENSMUSG00000097312	3000282	3038313	-	inside	20333	17698	Overlapping	Gm26870
chr9	3017980	3018802	823	*	X03144	ENSMUSG00000096519	3013140	3014344	+	downstream	4840	3636	Overlapping	Gm10721
chr9	3017980	3018802	823	*	X03144	ENSMUSG00000074564	3015654	3017210	+	downstream	2326	770	Overlapping	Gm10720
chr9	3017980	3018802	823	*	X03144	ENSMUSG00000095547	3017408	3021593	+	inside	572	572	Overlapping	Gm10719
chr9	3017980	3018802	823	*	X03144	ENSMUSG00000095186	3023547	3025218	+	upstream	-5567	4745	Overlapping	Gm10718
chr15	57975222	57976865	1644	*	X03145	NA	NA	NA	NA	NA	NA	NA	NA	NA
chr3	68602330	68604318	1989	*	X03146	ENSMUSG00000102422	67892232	68626466	+	inside	710098	22148	Overlapping	SCHIP1
chr3	68602330	68604318	1989	*	X03146	ENSMUSG00000027777	68064802	68626481	+	inside	537528	22163	Overlapping	Schip1
chr15	39734853	39735930	1078	*	X03147	NA	NA	NA	NA	NA	NA	NA	NA	NA
chr4	102148519	102149377	859	*	X03148	ENSMUSG00000028525	102087543	102607259	+	inside	60976	60976	Overlapping	Pde4b
chr2	43505899	43507003	1105	*	X03149	NA	NA	NA	NA	NA	NA	NA	NA	NA
chr8	111573344	111574645	1302	*	X03150	ENSMUSG00000033545	111536097	111626030	+	inside	37247	37247	Overlapping	Znrf1
chr9	119322178	119323356	1179	*	X03151	ENSMUSG00000070280	119169455	119365553	-	inside	43375	42197	Overlapping	Slc22a14
chr9	119322178	119323356	1179	*	X03151	ENSMUSG00000036737	119238432	119322427	-	overlapStart	249	249	Overlapping	Oxsr1
chr10	67864887	67865483	597	*	X03152	NA	NA	NA	NA	NA	NA	NA	NA	NA
chr15	28212803	28213566	764	*	X03153	ENSMUSG00000022262	28203752	28472045	+	inside	9051	9051	Overlapping	Dnah5
chr12	15122159	15123263	1105	*	X03154	NA	NA	NA	NA	NA	NA	NA	NA	NA
chr6	94583773	94584977	1205	*	X03155	ENSMUSG00000045100	94500314	94604648	+	inside	83459	19671	Overlapping	Slc25a26
chr1	129601937	129602969	1033	*	X03156	ENSMUSG00000042581	129273302	130219278	+	inside	328635	328635	Overlapping	Thsd7b
chr1	170174287	170175740	1454	*	X03157	ENSMUSG00000026670	170141938	170174957	-	overlapStart	670	670	Overlapping	Uap1
chr1	170174287	170175740	1454	*	X03157	ENSMUSG00000104266	170175180	170176319	+	overlapStart	-893	560	Overlapping	RP23-124N16.3
chr1	170174287	170175740	1454	*	X03157	ENSMUSG00000103908	170175382	170177772	-	overlapEnd	3485	358	Overlapping	RP23-124N16.4
chr12	13214533	13215440	908	*	X03158	ENSMUSG00000037149	13219308	13249213	-	downstream	34680	3868	Overlapping	Ddx1
chr12	14687046	14688042	997	*	X03159	NA	NA	NA	NA	NA	NA	NA	NA	NA
chr12	45933157	45934522	1366	*	X03160	NA	NA	NA	NA	NA	NA	NA	NA	NA
chr13	67107677	67109214	1538	*	X03161	ENSMUSG00000100235	67069399	67108604	-	overlapStart	927	610	Overlapping	Gm28557
chr13	67107677	67109214	1538	*	X03161	ENSMUSG00000074824	67096613	67116263	-	inside	8586	7049	Overlapping	Rslcan18
chr3	85390657	85391783	1127	*	X03162	ENSMUSG00000102805	84496426	85887516	-	inside	496859	495733	Overlapping	RP24-559D1.1
chr3	138770492	138771974	1483	*	X03163	ENSMUSG00000028152	138742195	138904433	+	inside	28297	28297	Overlapping	Tspan5
chr6	24350314	24351371	1058	*	X03164	NA	NA	NA	NA	NA	NA	NA	NA	NA
chr8	75137192	75138399	1208	*	X03165	NA	NA	NA	NA	NA	NA	NA	NA	NA
chr1	11573021	11574416	1396	*	X03166	ENSMUSG00000057715	11414105	11975901	+	inside	158916	158916	Overlapping	A830018L16Rik
chr1	43817788	43819314	1527	*	X03167	ENSMUSG00000057363	43746966	43827800	-	inside	10012	8486	Overlapping	Uxs1
chr1	138995457	138996805	1349	*	X03168	ENSMUSG00000056268	138963709	139176043	+	inside	31748	31748	Overlapping	Dennd1b
chr1	138995457	138996805	1349	*	X03168	ENSMUSG00000085361	138991514	138992069	-	upstream	-3388	3388	Overlapping	Gm16305
chr11	32205081	32205667	587	*	X03169	ENSMUSG00000020279	32187541	32200279	-	upstream	-4802	4802	Overlapping	Il9r
chr11	32205081	32205667	587	*	X03169	ENSMUSG00000040767	32205415	32208984	+	overlapStart	-334	252	Overlapping	Snrnp25
chr11	32205081	32205667	587	*	X03169	ENSMUSG00000020282	32209585	32222300	-	downstream	17219	3918	Overlapping	Rhbdf1
chr18	77224015	77225930	1916	*	X03170	ENSMUSG00000025425	77185853	77255450	+	inside	38162	29520	Overlapping	St8sia5
chr18	77224015	77225930	1916	*	X03170	ENSMUSG00000082784	77218354	77219327	-	upstream	-4688	4688	Overlapping	Gm15957
chr10	85127742	85128543	802	*	X03171	ENSMUSG00000049038	85119435	85128027	-	overlapStart	285	285	Overlapping	Mterf2
chr10	85127742	85128543	802	*	X03171	ENSMUSG00000020038	85131702	85185054	-	downstream	57312	3159	Overlapping	Cry1
chr13	79784437	79785927	1491	*	X03172	NA	NA	NA	NA	NA	NA	NA	NA	NA
chr15	51470488	51472365	1878	*	X03173	NA	NA	NA	NA	NA	NA	NA	NA	NA
chr4	24621288	24622091	804	*	X03174	ENSMUSG00000040387	24612554	24851124	-	inside	229836	8734	Overlapping	Klhl32
chr5	22549692	22550921	1230	*	X03175	ENSMUSG00000029012	22486485	22550429	-	overlapStart	737	492	Overlapping	Orc5
chr5	22549692	22550921	1230	*	X03175	ENSMUSG00000097207	22550437	22807850	+	overlapStart	-745	484	Overlapping	6030443J06Rik
chr1	32462970	32464231	1262	*	X03176	ENSMUSG00000026058	32172714	32658568	+	inside	290256	194337	Overlapping	Khdrbs2
chr1	111863690	111865631	1942	*	X03177	ENSMUSG00000038702	111858702	111864918	-	overlapStart	1228	713	Overlapping	Dsel
chr10	70598136	70600352	2217	*	X03178	ENSMUSG00000037747	70557682	70655965	-	inside	57829	40454	Overlapping	Phyhipl
chr11	48799471	48800776	1306	*	X03179	ENSMUSG00000020372	48800332	48806434	+	overlapStart	-861	444	Overlapping	Gnb2l1
chr11	48799471	48800776	1306	*	X03179	ENSMUSG00000064500	48800866	48800932	+	upstream	-1395	90	Overlapping	Gm25296
chr11	48799471	48800776	1306	*	X03179	ENSMUSG00000064725	48802032	48802112	+	upstream	-2561	1256	Overlapping	Snord96a
chr11	48799471	48800776	1306	*	X03179	ENSMUSG00000064780	48803139	48803206	+	upstream	-3668	2363	Overlapping	Snord95
chr11	53430345	53431634	1290	*	X03180	ENSMUSG00000044894	53427922	53430831	-	overlapStart	486	486	Overlapping	Uqcrq
chr11	53430345	53431634	1290	*	X03180	ENSMUSG00000018238	53431023	53437904	+	overlapStart	-678	611	Overlapping	Gdf9
chr13	55536259	55537025	767	*	X03181	ENSMUSG00000021494	55530410	55536658	-	overlapStart	399	367	Overlapping	Ddx41
chr13	55536259	55537025	767	*	X03181	ENSMUSG00000021495	55539319	55571120	-	downstream	34861	2294	Overlapping	Fam193b
chr17	55958808	55959811	1004	*	X03182	ENSMUSG00000003206	55952623	55957021	+	downstream	6185	1787	Overlapping	Ebi3
chr17	55958808	55959811	1004	*	X03182	ENSMUSG00000097077	55954771	55959381	-	overlapStart	573	430	Overlapping	Gm16712
chr17	55958808	55959811	1004	*	X03182	ENSMUSG00000003208	55959187	55967949	+	overlapStart	-379	379	Overlapping	Ccdc94
chr2	110036984	110039378	2395	*	X03183	ENSMUSG00000027160	110017817	110173360	+	inside	19167	19167	Overlapping	Ccdc34
chr2	110036984	110039378	2395	*	X03183	ENSMUSG00000086186	110031250	110050479	-	inside	13495	5734	Overlapping	Ccdc34os
chr5	82727727	82729220	1494	*	X03184	NA	NA	NA	NA	NA	NA	NA	NA	NA
chr6	98258921	98259624	704	*	X03185	ENSMUSG00000090667	98238014	98342754	-	inside	83833	20907	Overlapping	Gm765
chr1	27607650	27609269	1620	*	X03186	NA	NA	NA	NA	NA	NA	NA	NA	NA
chr10	93452629	93453865	1237	*	X03187	ENSMUSG00000015889	93453396	93484896	+	overlapStart	-767	469	Overlapping	Lta4h
chr14	75844497	75846091	1595	*	X03188	ENSMUSG00000085829	75843379	75844964	-	overlapStart	467	467	Overlapping	Gm4285
chr14	75844497	75846091	1595	*	X03188	ENSMUSG00000060126	75845093	75848525	+	overlapStart	-596	596	Overlapping	Tpt1
chr14	75844497	75846091	1595	*	X03188	ENSMUSG00000065147	75847905	75848034	+	upstream	-3408	1814	Overlapping	Snora31
chr3	58152556	58154831	2276	*	X03189	ENSMUSG00000100666	58141707	58163807	-	inside	11251	8976	Overlapping	1700007F19Rik
chr5	71078382	71079345	964	*	X03190	ENSMUSG00000000560	70961057	71095849	-	inside	17467	16504	Overlapping	Gabra2
chr8	54416452	54417248	797	*	X03191	NA	NA	NA	NA	NA	NA	NA	NA	NA
chr17	89654075	89655091	1017	*	X03192	NA	NA	NA	NA	NA	NA	NA	NA	NA
chr3	21478058	21479968	1911	*	X03193	NA	NA	NA	NA	NA	NA	NA	NA	NA
chr4	47473625	47474921	1297	*	X03194	ENSMUSG00000039740	47465067	47474333	-	overlapStart	708	588	Overlapping	Alg2
chr4	47473625	47474921	1297	*	X03194	ENSMUSG00000053317	47474658	47483242	+	overlapStart	-1033	263	Overlapping	Sec61b
chr5	54582001	54583138	1138	*	X03195	NA	NA	NA	NA	NA	NA	NA	NA	NA
chr6	14503968	14504684	717	*	X03196	NA	NA	NA	NA	NA	NA	NA	NA	NA
chr8	54228576	54229537	962	*	X03197	NA	NA	NA	NA	NA	NA	NA	NA	NA
chr10	80621683	80623002	1320	*	X03198	ENSMUSG00000003345	80622780	80640771	+	overlapStart	-1097	222	Overlapping	Csnk1g2
chr10	105926362	105927350	989	*	X03199	ENSMUSG00000088415	105929612	105929743	-	downstream	3381	2262	Overlapping	Gm24237
chr13	74493729	74494715	987	*	X03200	NA	NA	NA	NA	NA	NA	NA	NA	NA
chr5	9668721	9669764	1044	*	X03201	ENSMUSG00000003974	9485236	9725352	-	inside	56631	55588	Overlapping	Grm3
chr13	84757740	84759026	1287	*	X03202	NA	NA	NA	NA	NA	NA	NA	NA	NA
chr18	48037169	48038351	1183	*	X03203	NA	NA	NA	NA	NA	NA	NA	NA	NA
chr2	107290036	107293571	3536	*	X03204	ENSMUSG00000042604	107290639	107298502	+	overlapStart	-603	603	Overlapping	Kcna4
chr4	57229113	57230977	1865	*	X03205	ENSMUSG00000038764	57190841	57301837	-	inside	72724	38272	Overlapping	Ptpn3
chr18	10786709	10788319	1611	*	X03206	ENSMUSG00000024294	10725548	10818704	+	inside	61161	30385	Overlapping	Mib1
chr18	10786709	10788319	1611	*	X03206	ENSMUSG00000095438	10781723	10785883	-	upstream	-826	826	Overlapping	Gm21747
chr18	10786709	10788319	1611	*	X03206	ENSMUSG00000065399	10782899	10782985	-	upstream	-3724	3724	Overlapping	Mir133a-1
chr18	10786709	10788319	1611	*	X03206	ENSMUSG00000080662	10785446	10785567	+	downstream	1263	1142	Overlapping	Mir1b
chr2	125247096	125248571	1476	*	X03207	ENSMUSG00000027203	125247190	125258608	+	overlapStart	-94	94	Overlapping	Dut
chr5	63331036	63331889	854	*	X03208	NA	NA	NA	NA	NA	NA	NA	NA	NA
chr13	102323771	102324546	776	*	X03209	NA	NA	NA	NA	NA	NA	NA	NA	NA
chr2	14718901	14720329	1429	*	X03210	ENSMUSG00000057914	14603088	14987908	+	inside	115813	115813	Overlapping	Cacnb2
chr2	14718901	14720329	1429	*	X03210	ENSMUSG00000104106	14706834	14739722	-	inside	20821	12067	Overlapping	RP23-446D4.9
chr2	14718901	14720329	1429	*	X03210	ENSMUSG00000083305	14721134	14722124	+	upstream	-2233	805	Overlapping	Gm13315
chr6	105482913	105484072	1160	*	X03211	NA	NA	NA	NA	NA	NA	NA	NA	NA
chr8	67630936	67633183	2248	*	X03212	NA	NA	NA	NA	NA	NA	NA	NA	NA
chr6	128424251	128425315	1065	*	X03213	ENSMUSG00000001518	128409444	128424931	-	overlapStart	680	384	Overlapping	Itfg2
chr6	128424251	128425315	1065	*	X03213	ENSMUSG00000030357	128429735	128438677	-	downstream	14426	4420	Overlapping	Fkbp4
chr1	26559279	26560056	778	*	X03214	NA	NA	NA	NA	NA	NA	NA	NA	NA
chr11	23067057	23068365	1309	*	X03215	ENSMUSG00000088010	23063133	23063232	-	upstream	-3825	3825	Overlapping	Gm23740
chr11	23067057	23068365	1309	*	X03215	ENSMUSG00000085665	23067998	23075574	+	overlapStart	-941	367	Overlapping	Gm12059
chr15	59479961	59481062	1102	*	X03216	ENSMUSG00000059586	59374198	59601683	+	inside	105763	105763	Overlapping	Nsmce2
chr5	12809494	12810357	864	*	X03217	NA	NA	NA	NA	NA	NA	NA	NA	NA
chrX	76598491	76599232	742	*	X03218	ENSMUSG00000079525	76582610	76602924	-	inside	4433	3692	Overlapping	4930468A15Rik
chr3	21569449	21570390	942	*	X03219	NA	NA	NA	NA	NA	NA	NA	NA	NA
chr15	55089723	55090635	913	*	X03220	ENSMUSG00000022422	55076099	55090491	-	overlapStart	768	144	Overlapping	Dscc1
chr5	29195330	29196443	1114	*	X03221	ENSMUSG00000029130	29195992	29225524	+	overlapStart	-662	451	Overlapping	Rnf32
chr18	73994654	73997489	2836	*	X03222	ENSMUSG00000024558	73928486	74065359	-	inside	70705	66168	Overlapping	Mapk4
chr2	112469394	112471582	2189	*	X03223	ENSMUSG00000055943	112454997	112472162	+	inside	14397	580	Overlapping	Emc7
chr2	112469394	112471582	2189	*	X03223	ENSMUSG00000077705	112469253	112469366	-	upstream	-28	28	Overlapping	n-R5s202
chr18	54753205	54754339	1135	*	X03224	NA	NA	NA	NA	NA	NA	NA	NA	NA
chr10	120038105	120038899	795	*	X03225	ENSMUSG00000034813	119454034	120087261	+	inside	584071	48362	Overlapping	Grip1
chr2	172391881	172392882	1002	*	X03226	ENSMUSG00000074570	172393794	172433757	+	upstream	-1913	912	Overlapping	Cass4
chr14	70626567	70629881	3315	*	X03227	ENSMUSG00000022099	70602184	70636048	-	inside	9481	6167	Overlapping	Dmtn
chr8	41988677	41989650	974	*	X03228	ENSMUSG00000102046	41827267	42046202	+	inside	161410	56552	Overlapping	2810404M03Rik
chr3	39209105	39210177	1073	*	X03229	NA	NA	NA	NA	NA	NA	NA	NA	NA
chr14	15373973	15375213	1241	*	X03230	ENSMUSG00000045201	15357519	15438987	-	inside	65014	16454	Overlapping	Lrrc3b
chr16	46956879	46957528	650	*	X03231	NA	NA	NA	NA	NA	NA	NA	NA	NA
chr2	68884155	68885127	973	*	X03232	ENSMUSG00000027035	68861441	69114282	+	inside	22714	22714	Overlapping	Cers6
chr16	47791242	47791951	710	*	X03233	NA	NA	NA	NA	NA	NA	NA	NA	NA
chr11	26599567	26601310	1744	*	X03234	NA	NA	NA	NA	NA	NA	NA	NA	NA
chr3	119497833	119499513	1681	*	X03235	NA	NA	NA	NA	NA	NA	NA	NA	NA
chr3	123616295	123617484	1190	*	X03236	ENSMUSG00000027977	123526166	123690852	-	inside	74557	73368	Overlapping	Ndst3
chr5	24577107	24577993	887	*	X03237	ENSMUSG00000028953	24565341	24577467	-	overlapStart	360	360	Overlapping	Abcf2
chr5	24577107	24577993	887	*	X03237	ENSMUSG00000067719	24581458	24581879	-	downstream	4772	3465	Overlapping	Gm10221
chr1	26276307	26277270	964	*	X03238	NA	NA	NA	NA	NA	NA	NA	NA	NA
chr18	74570555	74571288	734	*	X03239	ENSMUSG00000025885	74440936	74771493	+	inside	129619	129619	Overlapping	Myo5b
chr3	19632368	19633331	964	*	X03240	ENSMUSG00000082766	19610368	19628677	-	upstream	-3691	3691	Overlapping	1700064H15Rik
chr8	64946425	64948043	1619	*	X03241	ENSMUSG00000025521	64947185	64969034	+	overlapStart	-760	760	Overlapping	Tmem192
chr6	149188113	149189113	1001	*	X03242	ENSMUSG00000068250	149157147	149188712	-	overlapStart	599	401	Overlapping	Amn1
chr1	39176958	39177917	960	*	X03243	NA	NA	NA	NA	NA	NA	NA	NA	NA
chr13	93303051	93304877	1827	*	X03244	ENSMUSG00000007617	93303757	93404129	+	overlapStart	-706	706	Overlapping	Homer1
chr1	186249125	186249706	582	*	X03245	NA	NA	NA	NA	NA	NA	NA	NA	NA
chr11	45446171	45447018	848	*	X03246	ENSMUSG00000085476	45409042	45468504	-	inside	22333	21486	Overlapping	Gm12162
chr8	84846603	84847399	797	*	X03247	ENSMUSG00000003814	84841850	84846934	-	overlapStart	331	331	Overlapping	Calr
chr8	84846603	84847399	797	*	X03247	ENSMUSG00000087685	84847188	84848415	+	overlapStart	-585	211	Overlapping	1700122E12Rik
chr8	109607867	109609157	1291	*	X03248	ENSMUSG00000031730	109591343	109608673	-	overlapStart	806	484	Overlapping	Dhodh
chr11	49846194	49847176	983	*	X03249	ENSMUSG00000020366	49846751	49886421	+	overlapStart	-557	425	Overlapping	Mapk9
chrX	94540533	94542552	2020	*	X03250	ENSMUSG00000025151	94535474	94542143	-	overlapStart	1610	409	Overlapping	Maged1
chrX	94540533	94542552	2020	*	X03250	ENSMUSG00000081796	94546963	94547569	-	downstream	7036	4411	Overlapping	Gm9005
chr1	174557217	174559217	2001	*	X03251	ENSMUSG00000028354	174501825	174822729	+	inside	55392	55392	Overlapping	Fmn2
chr11	37364374	37364968	595	*	X03252	NA	NA	NA	NA	NA	NA	NA	NA	NA
chr12	32909962	32911270	1309	*	X03253	NA	NA	NA	NA	NA	NA	NA	NA	NA
chr2	94336201	94336988	788	*	X03254	ENSMUSG00000027194	94300767	94406689	-	inside	70488	35434	Overlapping	Ttc17
chr3	147537265	147538791	1527	*	X03255	NA	NA	NA	NA	NA	NA	NA	NA	NA
chr4	34522625	34524035	1411	*	X03256	NA	NA	NA	NA	NA	NA	NA	NA	NA
chr1	79775800	79776529	730	*	X03257	ENSMUSG00000073643	79702262	79776143	-	overlapStart	343	343	Overlapping	Wdfy1
chr1	79775800	79776529	730	*	X03257	ENSMUSG00000026248	79776018	79781445	+	overlapStart	-218	218	Overlapping	Mrpl44
chr1	109223495	109224239	745	*	X03258	NA	NA	NA	NA	NA	NA	NA	NA	NA
chr18	61554839	61556191	1353	*	X03259	ENSMUSG00000024576	61555274	61590061	+	overlapStart	-435	435	Overlapping	Csnk1a1
chr18	63943999	63945059	1061	*	X03260	ENSMUSG00000040560	63708695	63989760	+	inside	235304	44701	Overlapping	Wdr7
chr2	136796200	136796993	794	*	X03261	NA	NA	NA	NA	NA	NA	NA	NA	NA
chr6	38263138	38263943	806	*	X03262	NA	NA	NA	NA	NA	NA	NA	NA	NA
chr6	142756099	142757627	1529	*	X03263	ENSMUSG00000030282	142756686	142775714	+	overlapStart	-587	587	Overlapping	Cmas
chr1	106795860	106797311	1452	*	X03264	ENSMUSG00000009907	106764071	106796728	-	overlapStart	868	583	Overlapping	Vps4b
chr10	10917605	10918570	966	*	X03265	ENSMUSG00000019828	10686059	11082356	-	inside	164751	163786	Overlapping	Grm1
chr14	12139298	12140524	1227	*	X03266	ENSMUSG00000021745	11553532	12242041	+	inside	585766	101517	Overlapping	Ptprg
chr2	126706910	126707815	906	*	X03267	ENSMUSG00000027363	126707328	126759297	+	overlapStart	-418	418	Overlapping	Usp8
chr2	126706910	126707815	906	*	X03267	ENSMUSG00000027364	126709096	126783458	-	downstream	76548	1281	Overlapping	Usp50
chr2	126706910	126707815	906	*	X03267	ENSMUSG00000074846	126709354	126709557	-	downstream	2647	1539	Overlapping	Gm10774
chr4	33696756	33697438	683	*	X03268	NA	NA	NA	NA	NA	NA	NA	NA	NA
chr5	13383798	13385204	1407	*	X03269	NA	NA	NA	NA	NA	NA	NA	NA	NA
chr8	39833196	39833737	542	*	X03270	NA	NA	NA	NA	NA	NA	NA	NA	NA
chr11	35919253	35920519	1267	*	X03271	ENSMUSG00000018849	35838400	35980527	-	inside	61274	60008	Overlapping	Wwc1
chr1	165075328	165076270	943	*	X03272	ENSMUSG00000102408	165064024	165091928	-	inside	16600	11304	Overlapping	RP23-187M7.3
chr15	79243149	79243953	805	*	X03273	ENSMUSG00000068206	79229173	79256674	+	inside	13976	12721	Overlapping	Pick1
chr1	72283969	72285016	1048	*	X03274	ENSMUSG00000026189	72259167	72284314	-	overlapStart	345	345	Overlapping	Pecr
chr1	72283969	72285016	1048	*	X03274	ENSMUSG00000026188	72284369	72303104	+	overlapStart	-400	400	Overlapping	Tmem169
chr13	116969141	116970381	1241	*	X03275	ENSMUSG00000021725	116854824	117025516	-	inside	56375	55135	Overlapping	Parp8
chr6	22716112	22717644	1533	*	X03276	NA	NA	NA	NA	NA	NA	NA	NA	NA
chr8	72474794	72475872	1079	*	X03277	ENSMUSG00000052488	72460489	72475233	-	overlapStart	439	439	Overlapping	Cherp
chr8	72474794	72475872	1079	*	X03277	ENSMUSG00000099079	72470016	72470089	-	upstream	-4705	4705	Overlapping	Mir7068
chr8	72474794	72475872	1079	*	X03277	ENSMUSG00000019731	72480641	72492614	-	downstream	17820	4769	Overlapping	Slc35e1
chr12	29526173	29528779	2607	*	X03278	ENSMUSG00000061911	29528384	29923209	+	overlapStart	-2211	395	Overlapping	Myt1l
chr14	102934771	102935908	1138	*	X03279	NA	NA	NA	NA	NA	NA	NA	NA	NA
chr17	73518122	73519813	1692	*	X03280	ENSMUSG00000024064	73493228	73710453	-	inside	192331	24894	Overlapping	Galnt14
chr18	75554527	75555637	1111	*	X03281	ENSMUSG00000052928	75431224	75697696	-	inside	143169	123303	Overlapping	Ctif
chr6	14018858	14019638	781	*	X03282	ENSMUSG00000097616	13871526	14044373	+	inside	147332	24735	Overlapping	1110019D14Rik
chr12	5352707	5354316	1610	*	X03283	ENSMUSG00000020627	5077472	5375682	-	inside	22975	21366	Overlapping	Klhl29
chr19	32755228	32758607	3380	*	X03284	ENSMUSG00000013663	32757497	32826160	+	overlapStart	-2269	1110	Overlapping	Pten
chr1	64633136	64634214	1079	*	X03285	NA	NA	NA	NA	NA	NA	NA	NA	NA
chr12	10866791	10867442	652	*	X03286	NA	NA	NA	NA	NA	NA	NA	NA	NA
chr12	7028333	7029071	739	*	X03287	NA	NA	NA	NA	NA	NA	NA	NA	NA
chr18	14681548	14683645	2098	*	X03288	ENSMUSG00000037013	14624198	14682914	-	overlapStart	1366	731	Overlapping	Ss18
chr3	152605579	152606664	1086	*	X03289	ENSMUSG00000039058	152462815	152668140	-	inside	62561	61476	Overlapping	Ak5
chr4	83524461	83526180	1720	*	X03290	ENSMUSG00000052407	83525545	83864670	+	overlapStart	-1084	635	Overlapping	Ccdc171
chr4	83524461	83526180	1720	*	X03290	ENSMUSG00000064606	83527628	83527768	-	downstream	3307	1448	Overlapping	Gm25899
chr3	16532950	16534404	1455	*	X03291	NA	NA	NA	NA	NA	NA	NA	NA	NA
chr11	93884833	93886354	1522	*	X03292	ENSMUSG00000054079	93859243	93885766	-	overlapStart	933	588	Overlapping	Utp18
chr11	93884833	93886354	1522	*	X03292	ENSMUSG00000059474	93885852	93946985	+	overlapStart	-1019	502	Overlapping	Mbtd1
chr5	47981747	47986653	4907	*	X03293	ENSMUSG00000031558	47983155	48306282	+	overlapStart	-1408	1408	Overlapping	Slit2
chr18	7000844	7006927	6084	*	X03294	ENSMUSG00000061013	6910459	7004780	-	overlapStart	3936	2147	Overlapping	Mkx
chr4	87041213	87042566	1354	*	X03295	ENSMUSG00000037996	86983124	87230477	-	inside	189264	58089	Overlapping	Slc24a2
chr10	43123850	43125122	1273	*	X03296	ENSMUSG00000038248	43002500	43174530	-	inside	50680	49408	Overlapping	Sobp
chr3	75583312	75585846	2535	*	X03297	ENSMUSG00000027834	75557547	75643495	+	inside	25765	25765	Overlapping	Serpini1
chr18	29029387	29030140	754	*	X03298	NA	NA	NA	NA	NA	NA	NA	NA	NA
chr1	106765126	106766438	1313	*	X03299	ENSMUSG00000009907	106764071	106796728	-	inside	31602	1055	Overlapping	Vps4b
chr13	15981410	15982560	1151	*	X03300	NA	NA	NA	NA	NA	NA	NA	NA	NA
chr7	25267400	25268565	1166	*	X03301	ENSMUSG00000005442	25267704	25294159	+	overlapStart	-304	304	Overlapping	Cic
chr11	74829868	74832939	3072	*	X03302	ENSMUSG00000010554	74770830	74828525	+	downstream	59038	1343	Overlapping	Mettl16
chr11	74829868	74832939	3072	*	X03302	ENSMUSG00000000282	74830920	74845725	+	overlapStart	-1052	1052	Overlapping	Mnt
chr2	116065248	116067991	2744	*	X03303	ENSMUSG00000027210	115863064	116065839	-	overlapStart	591	591	Overlapping	Meis2
chr2	116065248	116067991	2744	*	X03303	ENSMUSG00000086328	116066218	116067444	-	includeFeature	2196	547	Overlapping	2700033N17Rik
chr2	116065248	116067991	2744	*	X03303	ENSMUSG00000086308	116067225	116085911	+	overlapStart	-1977	766	Overlapping	G630016G05Rik
chr3	122489866	122491405	1540	*	X03304	ENSMUSG00000028121	122419780	122530180	+	inside	70086	38775	Overlapping	Bcar3
chr11	118792423	118794304	1882	*	X03305	ENSMUSG00000025576	118489762	118911597	-	inside	119174	117293	Overlapping	Rbfox3
chr11	118792423	118794304	1882	*	X03305	ENSMUSG00000085059	118791372	118793828	+	overlapEnd	1051	476	Overlapping	Gm11750
chr13	6127119	6128229	1111	*	X03306	NA	NA	NA	NA	NA	NA	NA	NA	NA
chr13	119754065	119756834	2770	*	X03307	ENSMUSG00000095930	119710094	119755882	-	overlapStart	1817	952	Overlapping	Nim1k
chr1	173365813	173369058	3246	*	X03308	ENSMUSG00000005338	173333258	173367695	-	overlapStart	1882	1363	Overlapping	Cadm3
chr1	173365813	173369058	3246	*	X03308	ENSMUSG00000037860	173350879	173466040	+	inside	14934	14934	Overlapping	Aim2
chr11	43632313	43633579	1267	*	X03309	NA	NA	NA	NA	NA	NA	NA	NA	NA
chr13	76054175	76058370	4196	*	X03310	ENSMUSG00000045509	76054851	76056996	-	includeFeature	2821	676	Overlapping	Gpr150
chr13	76054175	76058370	4196	*	X03310	ENSMUSG00000021592	76060422	76098660	-	downstream	44485	2052	Overlapping	Arsk
chr3	120647592	120649018	1427	*	X03311	ENSMUSG00000098097	120604109	120886733	-	inside	239141	43483	Overlapping	6530403H02Rik
chr10	73515385	73516697	1313	*	X03312	ENSMUSG00000052613	73099342	74649737	+	inside	416043	416043	Overlapping	Pcdh15
chr10	73515385	73516697	1313	*	X03312	ENSMUSG00000085176	73489974	73518390	+	inside	25411	1693	Overlapping	Gm15397
chr13	99146161	99147112	952	*	X03313	NA	NA	NA	NA	NA	NA	NA	NA	NA
chr18	23803295	23805022	1728	*	X03314	ENSMUSG00000024277	23752333	23893861	+	inside	50962	50962	Overlapping	Mapre2
chr5	89014472	89016231	1760	*	X03315	ENSMUSG00000060961	88886818	89239653	+	inside	127654	127654	Overlapping	Slc4a4
chr6	36776627	36777898	1272	*	X03316	ENSMUSG00000029838	36715663	36811361	-	inside	34734	33463	Overlapping	Ptn
chr8	116978169	116979347	1179	*	X03317	ENSMUSG00000031847	116969599	116978943	-	overlapStart	774	404	Overlapping	1700030J22Rik
chr8	116978169	116979347	1179	*	X03317	ENSMUSG00000034424	116981810	116993537	-	downstream	15368	2463	Overlapping	Gcsh
chr10	14215431	14217076	1646	*	X03318	NA	NA	NA	NA	NA	NA	NA	NA	NA
chr13	21233468	21234837	1370	*	X03319	NA	NA	NA	NA	NA	NA	NA	NA	NA
chr13	63814710	63815818	1109	*	X03320	ENSMUSG00000021470	63815240	63900302	+	overlapStart	-530	530	Overlapping	Ercc6l2
chr3	79286232	79288544	2313	*	X03321	ENSMUSG00000062232	79062516	79286517	-	overlapStart	285	285	Overlapping	Rapgef2
chr3	79286232	79288544	2313	*	X03321	ENSMUSG00000102545	79287173	79289848	+	overlapStart	-941	941	Overlapping	RP24-253I2.1
chr4	12394954	12395841	888	*	X03322	NA	NA	NA	NA	NA	NA	NA	NA	NA
chr13	20430475	20432101	1627	*	X03323	ENSMUSG00000041112	20090596	20606528	+	inside	339879	174427	Overlapping	Elmo1
chr1	85869725	85870842	1118	*	X03324	NA	NA	NA	NA	NA	NA	NA	NA	NA
chr10	98906843	98907650	808	*	X03325	NA	NA	NA	NA	NA	NA	NA	NA	NA
chr11	29765864	29767126	1263	*	X03326	ENSMUSG00000044072	29743048	30026033	-	inside	260169	22816	Overlapping	Eml6
chr12	4679744	4681007	1264	*	X03327	ENSMUSG00000020640	4593008	4713950	+	inside	86736	32943	Overlapping	Itsn2
chr12	8673618	8674923	1306	*	X03328	ENSMUSG00000020594	8674134	8752581	+	overlapStart	-516	516	Overlapping	Pum2
chr12	59521566	59522877	1312	*	X03329	NA	NA	NA	NA	NA	NA	NA	NA	NA
chr18	82575331	82576247	917	*	X03330	ENSMUSG00000041607	82475146	82585637	+	inside	100185	9390	Overlapping	Mbp
chr2	139649219	139650257	1039	*	X03331	ENSMUSG00000085071	139256876	139677714	-	inside	28495	27457	Overlapping	Gm14066
chr3	55475835	55477708	1874	*	X03332	ENSMUSG00000027797	55242526	55539064	+	inside	233309	61356	Overlapping	Dclk1
chr3	55475835	55477708	1874	*	X03332	ENSMUSG00000094962	55461985	55472210	-	upstream	-3625	3625	Overlapping	Gm21954
chr3	146327672	146328461	790	*	X03333	NA	NA	NA	NA	NA	NA	NA	NA	NA
chr4	7429107	7429910	804	*	X03334	NA	NA	NA	NA	NA	NA	NA	NA	NA
chr4	87126107	87127332	1226	*	X03335	ENSMUSG00000037996	86983124	87230477	-	inside	104370	103145	Overlapping	Slc24a2
chr8	73626672	73627385	714	*	X03336	NA	NA	NA	NA	NA	NA	NA	NA	NA
chr1	32294407	32295506	1100	*	X03337	ENSMUSG00000026058	32172714	32658568	+	inside	121693	121693	Overlapping	Khdrbs2
chr1	144367385	144368083	699	*	X03338	NA	NA	NA	NA	NA	NA	NA	NA	NA
chr13	36892109	36893176	1068	*	X03339	ENSMUSG00000039109	36867178	37050244	-	inside	158135	24931	Overlapping	F13a1
chr1	150141692	150142599	908	*	X03340	ENSMUSG00000101199	150145968	150146569	+	upstream	-4276	3369	Overlapping	Gm9687
chr10	106179306	106180128	823	*	X03341	NA	NA	NA	NA	NA	NA	NA	NA	NA
chr14	101869835	101871237	1403	*	X03342	ENSMUSG00000033060	101729957	101934710	+	inside	139878	63473	Overlapping	Lmo7
chr18	12818582	12821149	2568	*	X03343	ENSMUSG00000044252	12755314	12941841	-	inside	123259	63268	Overlapping	Osbpl1a
chr3	62194184	62195272	1089	*	X03344	NA	NA	NA	NA	NA	NA	NA	NA	NA
chr4	18410011	18410887	877	*	X03345	ENSMUSG00000087402	18407349	18891842	+	inside	2662	2662	Overlapping	Gm11867
chr4	20518205	20519106	902	*	X03346	ENSMUSG00000055761	20118874	20778866	-	inside	260661	259760	Overlapping	Nkain3
chr4	40070664	40071688	1025	*	X03347	ENSMUSG00000083202	40069101	40070987	+	overlapEnd	1563	323	Overlapping	Gm12388
chr5	42238586	42240543	1958	*	X03348	NA	NA	NA	NA	NA	NA	NA	NA	NA
chr6	6088007	6088722	716	*	X03349	ENSMUSG00000015112	6041218	6217173	-	inside	129166	46789	Overlapping	Slc25a13
chr6	15830394	15831343	950	*	X03350	NA	NA	NA	NA	NA	NA	NA	NA	NA
chr15	34442832	34444108	1277	*	X03351	ENSMUSG00000058600	34440505	34443640	-	overlapStart	808	468	Overlapping	Rpl30
chr15	34442832	34444108	1277	*	X03351	ENSMUSG00000065899	34440791	34440922	-	upstream	-1910	1910	Overlapping	Gm24523
chr2	69205945	69206504	560	*	X03352	ENSMUSG00000005233	69193895	69206194	-	overlapStart	249	249	Overlapping	Spc25
chr2	69205945	69206504	560	*	X03352	ENSMUSG00000005232	69211073	69227841	+	upstream	-5128	4569	Overlapping	G6pc2
chr6	8126401	8127265	865	*	X03353	ENSMUSG00000068794	7997808	8192617	-	inside	66216	65352	Overlapping	Col28a1
chr6	55395906	55397491	1586	*	X03354	NA	NA	NA	NA	NA	NA	NA	NA	NA
chr12	8326573	8328021	1449	*	X03355	ENSMUSG00000020605	8313433	8343824	+	inside	13140	13140	Overlapping	Hs1bp3
chr5	38547388	38547973	586	*	X03356	ENSMUSG00000005103	38526814	38561666	-	inside	14278	13693	Overlapping	Wdr1
chr5	38547388	38547973	586	*	X03356	ENSMUSG00000064419	38546458	38546593	+	downstream	930	795	Overlapping	Gm22249
chr18	38992307	38993436	1130	*	X03357	ENSMUSG00000036452	38601534	39376284	+	inside	390773	382848	Overlapping	Arhgap26
chr18	38992307	38993436	1130	*	X03357	ENSMUSG00000086991	38993635	38994192	-	downstream	1885	199	Overlapping	Gm15334
chr1	69241644	69242338	695	*	X03358	NA	NA	NA	NA	NA	NA	NA	NA	NA
chr1	115945414	115946608	1195	*	X03359	ENSMUSG00000070695	115684756	116587323	+	inside	260658	260658	Overlapping	Cntnap5a
chr10	80675980	80676914	935	*	X03360	ENSMUSG00000020190	80665332	80671976	-	upstream	-4004	4004	Overlapping	Mknk2
chr10	80675980	80676914	935	*	X03360	ENSMUSG00000097889	80681838	80687176	+	upstream	-5858	4924	Overlapping	Gm26541
chr11	42608723	42609922	1200	*	X03361	ENSMUSG00000007653	42419757	42629028	+	inside	188966	19106	Overlapping	Gabrb2
chr12	65172388	65173317	930	*	X03362	ENSMUSG00000047534	65132734	65172604	-	overlapStart	216	216	Overlapping	Mis18bp1
chr3	13253692	13254863	1172	*	X03363	NA	NA	NA	NA	NA	NA	NA	NA	NA
chr3	75706395	75707056	662	*	X03364	NA	NA	NA	NA	NA	NA	NA	NA	NA
chr3	159660713	159661355	643	*	X03365	NA	NA	NA	NA	NA	NA	NA	NA	NA
chr1	131910059	131911234	1176	*	X03366	ENSMUSG00000100026	131907165	131907954	+	downstream	2894	2105	Overlapping	Gm29105
chr1	131910059	131911234	1176	*	X03366	ENSMUSG00000026434	131910534	131936321	+	overlapStart	-475	475	Overlapping	Nucks1
chr1	131910059	131911234	1176	*	X03366	ENSMUSG00000103569	131914529	131916439	+	upstream	-4470	3295	Overlapping	RP24-325N3.3
chr12	111813677	111814571	895	*	X03367	ENSMUSG00000021287	111803192	111813873	-	overlapStart	196	196	Overlapping	Xrcc3
chr12	111813677	111814571	895	*	X03367	ENSMUSG00000021286	111814170	111828388	+	overlapStart	-493	401	Overlapping	Zfyve21
chr3	33398935	33400123	1189	*	X03368	ENSMUSG00000104203	33393382	33394847	-	upstream	-4088	4088	Overlapping	RP24-286C1.1
chr6	43363002	43364407	1406	*	X03369	ENSMUSG00000029735	43345001	43666278	-	inside	303276	18001	Overlapping	Tpk1
chr8	88118368	88118941	574	*	X03370	ENSMUSG00000097631	88044898	88118607	-	overlapStart	239	239	Overlapping	Gm2716
chr8	88118368	88118941	574	*	X03370	ENSMUSG00000036810	88118769	88135110	+	overlapStart	-401	172	Overlapping	Cnep1r1
chr12	13140465	13141413	949	*	X03371	NA	NA	NA	NA	NA	NA	NA	NA	NA
chr18	25468887	25471378	2492	*	X03372	ENSMUSG00000033632	25168999	25467321	+	downstream	299888	1566	Overlapping	AW554918
chr2	58641193	58643008	1816	*	X03373	ENSMUSG00000026839	58567298	58792971	+	inside	73895	73895	Overlapping	Upp2
chr3	20821480	20823032	1553	*	X03374	ENSMUSG00000102807	20819621	20823689	+	inside	1859	657	Overlapping	RP24-268H11.1
chr5	43358685	43360745	2061	*	X03375	NA	NA	NA	NA	NA	NA	NA	NA	NA
chr6	39724702	39726021	1320	*	X03376	ENSMUSG00000002413	39603237	39725463	-	overlapStart	761	558	Overlapping	Braf
chr9	85410200	85411343	1144	*	X03377	NA	NA	NA	NA	NA	NA	NA	NA	NA
chr14	114300125	114301389	1265	*	X03378	NA	NA	NA	NA	NA	NA	NA	NA	NA
chr5	52212984	52214112	1129	*	X03379	NA	NA	NA	NA	NA	NA	NA	NA	NA
chr12	57229874	57230928	1055	*	X03380	ENSMUSG00000079104	57230412	57239882	+	overlapStart	-538	516	Overlapping	Prps1l3
chr12	57229874	57230928	1055	*	X03380	ENSMUSG00000047022	57230427	57497199	+	overlapStart	-553	501	Overlapping	Mipol1
chr12	58441523	58443575	2053	*	X03381	NA	NA	NA	NA	NA	NA	NA	NA	NA
chr10	36505881	36508222	2342	*	X03382	ENSMUSG00000044499	36506814	36834397	+	overlapStart	-933	933	Overlapping	Hs3st5
chr4	11190255	11192569	2315	*	X03383	ENSMUSG00000028212	11191351	11204779	+	overlapStart	-1096	1096	Overlapping	Ccne2
chr3	94953723	94954548	826	*	X03384	ENSMUSG00000005774	94954075	94961561	+	overlapStart	-352	352	Overlapping	Rfx5
chr3	94953723	94954548	826	*	X03384	ENSMUSG00000087660	94959034	94962048	-	downstream	8325	4486	Overlapping	B230398E01Rik
chr13	104982077	104984735	2659	*	X03385	ENSMUSG00000021719	104947153	105054930	-	inside	72853	34924	Overlapping	Rgs7bp
chr14	41013563	41015364	1802	*	X03386	ENSMUSG00000021792	40993740	41013788	-	overlapStart	225	225	Overlapping	Fam213a
chr6	23739505	23741530	2026	*	X03387	ENSMUSG00000017978	23262773	23839421	-	inside	99916	97891	Overlapping	Cadps2
chr10	90722572	90724743	2172	*	X03388	ENSMUSG00000058589	89873509	90973300	+	inside	849063	248557	Overlapping	Anks1b
chr5	53365643	53367365	1723	*	X03389	NA	NA	NA	NA	NA	NA	NA	NA	NA
chr17	33759757	33760836	1080	*	X03390	ENSMUSG00000077450	33742484	33760530	-	overlapStart	773	306	Overlapping	Rab11b
chr17	33759757	33760836	1080	*	X03390	ENSMUSG00000090952	33759992	33761870	+	overlapStart	-235	235	Overlapping	Gm17251
chr18	69591535	69594579	3045	*	X03391	ENSMUSG00000053477	69344146	69687967	+	inside	247389	93388	Overlapping	Tcf4
chr2	55817242	55818890	1649	*	X03392	NA	NA	NA	NA	NA	NA	NA	NA	NA
chr10	80115221	80116016	796	*	X03393	ENSMUSG00000003068	80115803	80130682	+	overlapStart	-582	213	Overlapping	Stk11
chr4	34315470	34317472	2003	*	X03394	NA	NA	NA	NA	NA	NA	NA	NA	NA
chr19	46152025	46152728	704	*	X03395	ENSMUSG00000025229	46135685	46148326	-	upstream	-3699	3699	Overlapping	Pitx3
chr19	46152025	46152728	704	*	X03395	ENSMUSG00000025224	46152509	46286510	+	overlapStart	-484	219	Overlapping	Gbf1
chr7	6362216	6363440	1225	*	X03396	NA	NA	NA	NA	NA	NA	NA	NA	NA
chr15	58327076	58328376	1301	*	X03397	ENSMUSG00000086801	58214475	58324053	+	downstream	112601	3023	Overlapping	Gm15943
chr15	58327076	58328376	1301	*	X03397	ENSMUSG00000022357	58314573	58324169	-	upstream	-2907	2907	Overlapping	Klhl38
chr1	132202326	132203246	921	*	X03398	ENSMUSG00000079330	132191431	132259227	+	inside	10895	10895	Overlapping	Lemd1
chr1	132202326	132203246	921	*	X03398	ENSMUSG00000065435	132198088	132198184	+	downstream	4238	4142	Overlapping	Mir135b
chr1	132202326	132203246	921	*	X03398	ENSMUSG00000097540	132201069	132203803	-	inside	1477	557	Overlapping	1700037F24Rik
chr5	39266781	39267650	870	*	X03399	NA	NA	NA	NA	NA	NA	NA	NA	NA
chr6	47594165	47595567	1403	*	X03400	ENSMUSG00000029687	47530274	47595341	-	overlapStart	1176	226	Overlapping	Ezh2
chr10	75516969	75518253	1285	*	X03401	ENSMUSG00000033416	75351111	75517972	-	overlapStart	1003	281	Overlapping	Gucd1
chr10	75516969	75518253	1285	*	X03401	ENSMUSG00000020180	75517551	75537373	+	overlapStart	-582	582	Overlapping	Snrpd3
chr11	37478704	37479621	918	*	X03402	NA	NA	NA	NA	NA	NA	NA	NA	NA
chr12	39509868	39510641	774	*	X03403	NA	NA	NA	NA	NA	NA	NA	NA	NA
chr15	58822634	58824217	1584	*	X03404	ENSMUSG00000062373	58782269	58823530	-	overlapStart	896	687	Overlapping	Tmem65
chr15	58822634	58824217	1584	*	X03404	ENSMUSG00000065049	58819323	58819478	-	upstream	-3156	3156	Overlapping	Gm24041
chr16	57359026	57360127	1102	*	X03405	ENSMUSG00000022748	57302199	57606825	-	inside	247799	56827	Overlapping	Cmss1
chr16	57359026	57360127	1102	*	X03405	ENSMUSG00000043336	57353093	57573126	+	inside	5933	5933	Overlapping	Filip1l
chr18	34854593	34855950	1358	*	X03406	ENSMUSG00000038418	34859823	34864984	+	upstream	-5230	3873	Overlapping	Egr1
chr3	18623593	18625927	2335	*	X03407	NA	NA	NA	NA	NA	NA	NA	NA	NA
chr3	70421778	70422508	731	*	X03408	NA	NA	NA	NA	NA	NA	NA	NA	NA
chr9	53536445	53537252	808	*	X03409	ENSMUSG00000034218	53439149	53536740	-	overlapStart	295	295	Overlapping	Atm
chr9	53536445	53537252	808	*	X03409	ENSMUSG00000033054	53537047	53574342	+	overlapStart	-602	205	Overlapping	Npat
chr6	34153683	34154954	1272	*	X03410	ENSMUSG00000087356	34151929	34174235	+	inside	1754	1754	Overlapping	Gm13856
chr6	34153683	34154954	1272	*	X03410	ENSMUSG00000018999	34153380	34177111	-	inside	23428	303	Overlapping	Slc35b4
chr6	52012060	52013211	1152	*	X03411	ENSMUSG00000059182	51859166	52012549	-	overlapStart	489	489	Overlapping	Skap2
chr7	105519035	105520195	1161	*	X03412	NA	NA	NA	NA	NA	NA	NA	NA	NA
chr9	102138241	102139454	1214	*	X03413	ENSMUSG00000032537	101922128	102354693	-	inside	216452	215239	Overlapping	Ephb1
chr1	183369380	183370196	817	*	X03414	ENSMUSG00000056050	183326725	183369553	-	overlapStart	173	173	Overlapping	Mia3
chr1	183369380	183370196	817	*	X03414	ENSMUSG00000103415	183371076	183371467	+	upstream	-1696	880	Overlapping	CAAA01083517.1
chr3	87546009	87547166	1158	*	X03415	NA	NA	NA	NA	NA	NA	NA	NA	NA
chr1	107589649	107591837	2189	*	X03416	ENSMUSG00000026315	107590006	107610484	+	overlapStart	-357	357	Overlapping	Serpinb8
chr1	193172965	193173988	1024	*	X03417	ENSMUSG00000026638	193153111	193172023	+	downstream	19854	942	Overlapping	Irf6
chr1	193172965	193173988	1024	*	X03417	ENSMUSG00000079144	193168046	193177832	+	inside	4919	3844	Overlapping	A130010J15Rik
chr1	193172965	193173988	1024	*	X03417	ENSMUSG00000037318	193175453	193201703	-	downstream	28738	1465	Overlapping	Traf3ip3
chr10	107751763	107753255	1493	*	X03418	NA	NA	NA	NA	NA	NA	NA	NA	NA
chr13	36531662	36532415	754	*	X03419	ENSMUSG00000021420	36117411	36537592	+	inside	414251	5177	Overlapping	Fars2
chr14	12777454	12778996	1543	*	X03420	ENSMUSG00000054423	12372563	12823079	-	inside	45625	44083	Overlapping	Cadps
chr15	38919538	38920702	1165	*	X03421	ENSMUSG00000097875	38726869	39006185	-	inside	86647	85483	Overlapping	Gm26704
chr16	70834513	70835518	1006	*	X03422	NA	NA	NA	NA	NA	NA	NA	NA	NA
chr2	102302097	102303177	1081	*	X03423	ENSMUSG00000027189	102300119	102407828	-	inside	105731	1978	Overlapping	Trim44
chr3	108561789	108563773	1985	*	X03424	ENSMUSG00000068732	108556425	108562466	-	overlapStart	677	677	Overlapping	Tmem167b
chr3	108561789	108563773	1985	*	X03424	ENSMUSG00000092718	108567310	108567383	-	downstream	5594	3537	Overlapping	Gm22860
chr3	121104498	121105688	1191	*	X03425	ENSMUSG00000101269	121102971	121103283	+	downstream	1527	1215	Overlapping	Gm28544
chr4	74051332	74052455	1124	*	X03426	ENSMUSG00000049122	74013442	74202214	+	inside	37890	37890	Overlapping	Frmd3
chr5	49547663	49548450	788	*	X03427	ENSMUSG00000083477	49552257	49553270	+	upstream	-4594	3807	Overlapping	Gm5555
chr10	81319808	81321291	1484	*	X03428	ENSMUSG00000034902	81292963	81319973	+	overlapEnd	26845	165	Overlapping	Pip5k1c
chr10	81319808	81321291	1484	*	X03428	ENSMUSG00000034889	81321103	81326251	+	overlapStart	-1295	188	Overlapping	Cactin
chr11	45954842	45955801	960	*	X03429	ENSMUSG00000011254	45946843	45955494	-	overlapStart	652	307	Overlapping	Thg1l
chr12	55079889	55080953	1065	*	X03430	ENSMUSG00000062198	55045661	55080110	-	overlapStart	221	221	Overlapping	2700097O09Rik
chr13	12394770	12395731	962	*	X03431	ENSMUSG00000050244	12395398	12438677	+	overlapStart	-628	333	Overlapping	Heatr1
chr18	57877412	57879475	2064	*	X03432	ENSMUSG00000024597	57878678	57946821	+	overlapStart	-1266	797	Overlapping	Slc12a2
chr2	91024422	91026018	1597	*	X03433	ENSMUSG00000005506	90940382	91019497	+	downstream	84040	4925	Overlapping	Celf1
chr2	91024422	91026018	1597	*	X03433	ENSMUSG00000082108	91030778	91031122	-	downstream	6700	4760	Overlapping	Gm13777
chr6	42197621	42198177	557	*	X03434	NA	NA	NA	NA	NA	NA	NA	NA	NA
chr6	143099223	143100483	1261	*	X03435	ENSMUSG00000030279	143010920	143100107	-	overlapStart	884	376	Overlapping	C2cd5
chrX	136976611	136977249	639	*	X03436	ENSMUSG00000072955	136954988	136976869	-	overlapStart	258	258	Overlapping	Tmsb15l
chrX	136976611	136977249	639	*	X03436	ENSMUSG00000089768	136974022	136976874	-	overlapStart	263	263	Overlapping	Tmsb15b1
chrX	136976611	136977249	639	*	X03436	ENSMUSG00000044348	136981116	137038302	-	downstream	61691	3867	Overlapping	Slc25a53
chr1	95313246	95314955	1710	*	X03437	ENSMUSG00000051185	95313623	95335284	+	overlapStart	-377	377	Overlapping	Fam174a
chr12	50073015	50074234	1220	*	X03438	NA	NA	NA	NA	NA	NA	NA	NA	NA
chr13	21709860	21711831	1972	*	X03439	ENSMUSG00000094338	21715763	21716143	-	downstream	6283	3932	Overlapping	Hist1h2bl
chr13	21709860	21711831	1972	*	X03439	ENSMUSG00000071516	21716422	21716814	+	upstream	-6562	4591	Overlapping	Hist1h2ai
chr15	51957601	51959118	1518	*	X03440	ENSMUSG00000022314	51962605	51991760	-	downstream	34159	3487	Overlapping	Rad21
chr16	55321732	55322515	784	*	X03441	NA	NA	NA	NA	NA	NA	NA	NA	NA
chr2	114654220	114655507	1288	*	X03442	ENSMUSG00000057147	114516416	114654964	-	overlapStart	744	543	Overlapping	Dph6
chr2	114654220	114655507	1288	*	X03442	ENSMUSG00000084785	114654425	114697839	+	overlapStart	-205	205	Overlapping	Gm13972
chr2	139102613	139103271	659	*	X03443	NA	NA	NA	NA	NA	NA	NA	NA	NA
chr3	15071014	15072013	1000	*	X03444	NA	NA	NA	NA	NA	NA	NA	NA	NA
chr4	13586149	13587428	1280	*	X03445	NA	NA	NA	NA	NA	NA	NA	NA	NA
chr6	70260098	70260976	879	*	X03446	ENSMUSG00000095630	70260409	70260933	-	includeFeature	835	43	Overlapping	Igkv6-23
chr9	37567169	37568799	1631	*	X03447	NA	NA	NA	NA	NA	NA	NA	NA	NA
chr1	171246828	171247586	759	*	X03448	ENSMUSG00000013593	171234853	171251388	-	inside	4560	3802	Overlapping	Ndufs2
chr1	171246828	171247586	759	*	X03448	ENSMUSG00000006403	171250421	171260637	+	upstream	-3593	2835	Overlapping	Adamts4
chr1	180195756	180196352	597	*	X03449	ENSMUSG00000026489	180165238	180199602	-	inside	3846	3250	Overlapping	Adck3
chr11	93967792	93968849	1058	*	X03450	ENSMUSG00000091228	93949819	93968293	-	overlapStart	501	501	Overlapping	Gm20390
chr11	93967792	93968849	1058	*	X03450	ENSMUSG00000037601	93956979	93968521	-	overlapStart	729	328	Overlapping	Nme1
chr7	105399822	105400880	1059	*	X03451	ENSMUSG00000044465	105371211	105400054	-	overlapStart	232	232	Overlapping	Fam160a2
chr7	105399822	105400880	1059	*	X03451	ENSMUSG00000030897	105404568	105408738	+	upstream	-4746	3688	Overlapping	Cnga4
chr8	61661481	61662111	631	*	X03452	ENSMUSG00000058056	61513246	61902690	-	inside	241209	148235	Overlapping	Palld
chr11	49329478	49330211	734	*	X03453	ENSMUSG00000101874	49327413	49328348	+	downstream	2065	1130	Overlapping	Olfr1391
chr12	34091634	34092546	913	*	X03454	NA	NA	NA	NA	NA	NA	NA	NA	NA
chr13	33090169	33091028	860	*	X03455	ENSMUSG00000051029	33084125	33094380	+	inside	6044	3352	Overlapping	Serpinb1b
chrX	20950158	20951194	1037	*	X03456	ENSMUSG00000009406	20933395	20950608	-	overlapStart	450	450	Overlapping	Elk1
chrX	20950158	20951194	1037	*	X03456	ENSMUSG00000001134	20941722	20962017	-	inside	11859	8436	Overlapping	Uxt
chr11	87591533	87592584	1052	*	X03457	ENSMUSG00000020486	87568903	87590539	+	downstream	22630	994	Overlapping	Sept4
chr11	87591533	87592584	1052	*	X03457	ENSMUSG00000018401	87592162	87616302	+	overlapStart	-629	422	Overlapping	Mtmr4
chr14	76760407	76761674	1268	*	X03458	NA	NA	NA	NA	NA	NA	NA	NA	NA
chr3	145937284	145938821	1538	*	X03459	ENSMUSG00000028191	145924378	145934283	+	downstream	12906	3001	Overlapping	Bcl10
chr3	145937284	145938821	1538	*	X03459	ENSMUSG00000036873	145938014	145944829	+	overlapStart	-730	730	Overlapping	2410004B18Rik
chr4	99193031	99194715	1685	*	X03460	ENSMUSG00000028550	99193934	99259787	+	overlapStart	-903	781	Overlapping	Atg4c
chr5	54100416	54101890	1475	*	X03461	ENSMUSG00000039156	53998417	54121057	+	inside	101999	19167	Overlapping	Stim2
chr8	50293445	50294015	571	*	X03462	NA	NA	NA	NA	NA	NA	NA	NA	NA
chr14	16296579	16297489	911	*	X03463	ENSMUSG00000021785	16249280	16311926	+	inside	47299	14437	Overlapping	Ngly1
chr3	28804932	28806375	1444	*	X03464	ENSMUSG00000103827	28802804	28805336	-	overlapStart	404	404	Overlapping	RP24-388D8.4
chr3	28804932	28806375	1444	*	X03464	ENSMUSG00000039221	28805436	28807424	+	overlapStart	-504	504	Overlapping	Rpl22l1
chr3	28804932	28806375	1444	*	X03464	ENSMUSG00000104444	28807205	28813985	-	downstream	9053	830	Overlapping	RP24-388D8.6
chr8	39742284	39743034	751	*	X03465	NA	NA	NA	NA	NA	NA	NA	NA	NA
chrX	103185861	103187250	1390	*	X03466	ENSMUSG00000031325	103182971	103311782	-	inside	125921	2890	Overlapping	4930519F16Rik
chrX	103185861	103187250	1390	*	X03466	ENSMUSG00000082229	103184176	103186640	-	overlapStart	779	610	Overlapping	Nap1l2
chr12	5119330	5120362	1033	*	X03467	ENSMUSG00000020627	5077472	5375682	-	inside	256352	41858	Overlapping	Klhl29
chr18	85501575	85502945	1371	*	X03468	NA	NA	NA	NA	NA	NA	NA	NA	NA
chr1	10699588	10700627	1040	*	X03469	ENSMUSG00000042501	10324720	10719945	-	inside	20357	19318	Overlapping	Cpa6
chr1	10699588	10700627	1040	*	X03469	ENSMUSG00000081417	10695123	10695614	+	downstream	4465	3974	Overlapping	Gm15603
chr4	68801437	68803567	2131	*	X03470	ENSMUSG00000028351	68761514	68954397	-	inside	152960	39923	Overlapping	Brinp1
chr8	113873630	113874317	688	*	X03471	NA	NA	NA	NA	NA	NA	NA	NA	NA
chr1	97660309	97662946	2638	*	X03472	ENSMUSG00000044768	97606318	97662074	-	overlapStart	1765	872	Overlapping	D1Ertd622e
chr1	143702029	143703531	1503	*	X03473	ENSMUSG00000026361	143598800	143702893	-	overlapStart	864	638	Overlapping	Cdc73
chr2	122147376	122148353	978	*	X03474	ENSMUSG00000027233	122120108	122186189	-	inside	38813	27268	Overlapping	Patl2
chr2	122147376	122148353	978	*	X03474	ENSMUSG00000060802	122147686	122153083	+	overlapStart	-310	310	Overlapping	B2m
chr3	21483692	21484631	940	*	X03475	NA	NA	NA	NA	NA	NA	NA	NA	NA
chr5	90588523	90589564	1042	*	X03476	ENSMUSG00000070690	90561209	90597906	+	inside	27314	8342	Overlapping	5830473C10Rik
chr13	80611281	80614470	3190	*	X03477	NA	NA	NA	NA	NA	NA	NA	NA	NA
chr4	86620015	86621151	1137	*	X03478	NA	NA	NA	NA	NA	NA	NA	NA	NA
chr5	8366873	8368954	2082	*	X03479	ENSMUSG00000040537	8072352	8368160	-	overlapStart	1287	794	Overlapping	Adam22
chr18	5333763	5335335	1573	*	X03480	ENSMUSG00000050945	5210031	5334439	-	overlapStart	676	676	Overlapping	Zfp438
chr1	64690415	64691258	844	*	X03481	ENSMUSG00000087213	64679871	64690659	-	overlapStart	244	244	Overlapping	2810408I11Rik
chr1	64690415	64691258	844	*	X03481	ENSMUSG00000070871	64690455	64725644	+	overlapStart	-40	40	Overlapping	Ccnyl1
chr9	100545649	100546846	1198	*	X03482	ENSMUSG00000032475	100492293	100546134	-	overlapStart	485	485	Overlapping	Nck1
chr15	25221444	25222472	1029	*	X03483	NA	NA	NA	NA	NA	NA	NA	NA	NA
chr19	53312280	53314949	2670	*	X03484	ENSMUSG00000025025	53310506	53375810	+	inside	1774	1774	Overlapping	Mxi1
chr8	67802120	67804620	2501	*	X03485	ENSMUSG00000030465	67689082	68062286	-	inside	260166	113038	Overlapping	Psd3
chr2	82051317	82055042	3726	*	X03486	ENSMUSG00000070866	82053222	82259879	+	overlapStart	-1905	1820	Overlapping	Zfp804a
chr18	16417944	16419453	1510	*	X03487	NA	NA	NA	NA	NA	NA	NA	NA	NA
chr3	143263807	143265572	1766	*	X03488	NA	NA	NA	NA	NA	NA	NA	NA	NA
chr11	96075425	96076271	847	*	X03489	ENSMUSG00000006057	96068852	96075670	-	overlapStart	245	245	Overlapping	Atp5g1
chr17	93597710	93598848	1139	*	X03490	NA	NA	NA	NA	NA	NA	NA	NA	NA
chr9	95511088	95512882	1795	*	X03491	ENSMUSG00000032407	95456898	95511996	-	overlapStart	908	886	Overlapping	U2surp
chr9	95511088	95512882	1795	*	X03491	ENSMUSG00000101037	95512151	95513469	+	overlapStart	-1063	587	Overlapping	Gm28424
chr10	90752661	90754044	1384	*	X03492	ENSMUSG00000058589	89873509	90973300	+	inside	879152	219256	Overlapping	Anks1b
chr10	31607640	31610340	2701	*	X03493	ENSMUSG00000063760	31493193	31609184	-	overlapStart	1544	1156	Overlapping	Rnf217
chr2	77182803	77184375	1573	*	X03494	ENSMUSG00000042272	77180340	77280592	-	inside	97789	2463	Overlapping	Sestd1
chr2	77272264	77274127	1864	*	X03495	ENSMUSG00000042272	77180340	77280592	-	inside	8328	6465	Overlapping	Sestd1
chr5	23394185	23395139	955	*	X03496	ENSMUSG00000073147	23382308	23434269	-	inside	40084	11877	Overlapping	5031425E22Rik
chr5	67801989	67803157	1169	*	X03497	ENSMUSG00000037685	67618140	67847432	-	inside	45443	44275	Overlapping	Atp8a1
chr5	72783749	72784397	649	*	X03498	ENSMUSG00000029217	72755718	72868483	-	inside	84734	28031	Overlapping	Tec
chr1	80602770	80603887	1118	*	X03499	ENSMUSG00000038608	80501073	80758527	-	inside	155757	101697	Overlapping	Dock10
chr10	95615758	95616995	1238	*	X03500	NA	NA	NA	NA	NA	NA	NA	NA	NA
chr18	61513535	61514449	915	*	X03501	ENSMUSG00000045094	61493794	61536536	-	inside	23001	19741	Overlapping	Arhgef37
chr8	125808577	125809711	1135	*	X03502	ENSMUSG00000060212	125751508	125898317	-	inside	89740	57069	Overlapping	Pcnxl2
chr1	23255841	23257006	1166	*	X03503	ENSMUSG00000102766	23255685	23256407	-	overlapStart	566	156	Overlapping	RP23-28L24.5
chr1	137545308	137546529	1222	*	X03504	NA	NA	NA	NA	NA	NA	NA	NA	NA
chr11	22981579	22983000	1422	*	X03505	ENSMUSG00000098650	22834744	22982090	-	overlapStart	511	511	Overlapping	Gm28048
chr11	22981579	22983000	1422	*	X03505	ENSMUSG00000051355	22896136	22982382	-	overlapStart	803	618	Overlapping	Commd1
chr14	87683001	87683990	990	*	X03506	NA	NA	NA	NA	NA	NA	NA	NA	NA
chr14	117768441	117769297	857	*	X03507	ENSMUSG00000058571	116925297	117979529	+	inside	843144	210232	Overlapping	Gpc6
chr3	143383923	143385542	1620	*	X03508	NA	NA	NA	NA	NA	NA	NA	NA	NA
chr4	87273231	87274181	951	*	X03509	NA	NA	NA	NA	NA	NA	NA	NA	NA
chrX	68557604	68558940	1337	*	X03510	ENSMUSG00000088697	68563127	68563252	+	upstream	-5523	4187	Overlapping	Gm22332
chrX	164979923	164980826	904	*	X03511	ENSMUSG00000061778	164936169	164980375	-	overlapStart	452	451	Overlapping	Mospd2
chrX	164979923	164980826	904	*	X03511	ENSMUSG00000047757	164980592	164997272	+	overlapStart	-669	234	Overlapping	Fancb
chr18	60062259	60063339	1081	*	X03512	NA	NA	NA	NA	NA	NA	NA	NA	NA
chr2	90846013	90847608	1596	*	X03513	ENSMUSG00000027282	90847155	90866810	+	overlapStart	-1142	453	Overlapping	Mtch2
chr2	143623436	143624574	1139	*	X03514	ENSMUSG00000027419	143546156	143816285	+	inside	77280	77280	Overlapping	Pcsk2
chr12	33313949	33315174	1226	*	X03515	ENSMUSG00000020564	33147693	33375659	+	inside	166256	60485	Overlapping	Atxn7l1
chr8	105268185	105270861	2677	*	X03516	ENSMUSG00000031887	105258286	105264609	-	upstream	-3576	3576	Overlapping	Tradd
chr8	105268185	105270861	2677	*	X03516	ENSMUSG00000033313	105264648	105269326	+	overlapEnd	3537	1141	Overlapping	Fbxl8
chr8	105268185	105270861	2677	*	X03516	ENSMUSG00000033249	105269801	105275845	+	overlapStart	-1616	1060	Overlapping	Hsf4
chrX	134057959	134060298	2340	*	X03517	ENSMUSG00000080788	134052787	134054415	-	upstream	-3544	3544	Overlapping	Gm7841
chrX	134057959	134060298	2340	*	X03517	ENSMUSG00000031256	134059187	134086819	+	overlapStart	-1228	1111	Overlapping	Cstf2
chr3	137647379	137648304	926	*	X03518	NA	NA	NA	NA	NA	NA	NA	NA	NA
chr10	21320348	21321194	847	*	X03519	ENSMUSG00000019977	21295979	21368889	+	inside	24369	24369	Overlapping	Hbs1l
chr8	57799178	57800907	1730	*	X03520	ENSMUSG00000096914	57776225	57962564	-	inside	163386	22953	Overlapping	Galntl6
chrX	56597498	56598419	922	*	X03521	ENSMUSG00000061273	56585512	56598069	-	overlapStart	571	350	Overlapping	Mmgt1
chr10	40843745	40844990	1246	*	X03522	ENSMUSG00000038446	40831626	40883143	-	inside	39398	12119	Overlapping	Cdc40
chr10	100263185	100263937	753	*	X03523	NA	NA	NA	NA	NA	NA	NA	NA	NA
chr14	48073442	48074361	920	*	X03524	NA	NA	NA	NA	NA	NA	NA	NA	NA
chr17	57276146	57277277	1132	*	X03525	ENSMUSG00000034116	57279100	57328031	+	upstream	-2954	1823	Overlapping	Vav1
chr19	30842950	30843874	925	*	X03526	ENSMUSG00000052920	30567551	31765033	-	inside	922083	275399	Overlapping	Prkg1
chr2	103760484	103761922	1439	*	X03527	ENSMUSG00000027185	103721256	103761270	-	overlapStart	786	652	Overlapping	Nat10
chr2	103760484	103761922	1439	*	X03527	ENSMUSG00000027184	103762941	103797649	-	downstream	37165	1019	Overlapping	Caprin1
chr6	113326319	113327478	1160	*	X03528	ENSMUSG00000001632	113307181	113324857	+	downstream	19138	1462	Overlapping	Brpf1
chr6	113326319	113327478	1160	*	X03528	ENSMUSG00000085012	113308666	113326747	-	overlapStart	428	428	Overlapping	Gm15492
chr6	113326319	113327478	1160	*	X03528	ENSMUSG00000030271	113326972	113335068	+	overlapStart	-653	506	Overlapping	Ogg1
chr8	61217311	61218051	741	*	X03529	NA	NA	NA	NA	NA	NA	NA	NA	NA
chr18	63691735	63692967	1233	*	X03530	ENSMUSG00000024583	63662801	63692359	-	overlapStart	624	608	Overlapping	Txnl1
chr10	34095513	34097015	1503	*	X03531	ENSMUSG00000071340	34037597	34109813	+	inside	57916	12798	Overlapping	Trappc3l
chr10	34095513	34097015	1503	*	X03531	ENSMUSG00000049872	34091352	34096519	-	overlapStart	1006	496	Overlapping	Fam26e
chr12	11673126	11673966	841	*	X03532	NA	NA	NA	NA	NA	NA	NA	NA	NA
chr18	8404440	8405283	844	*	X03533	NA	NA	NA	NA	NA	NA	NA	NA	NA
chr18	57788837	57790081	1245	*	X03534	NA	NA	NA	NA	NA	NA	NA	NA	NA
chr3	136007117	136008834	1718	*	X03535	NA	NA	NA	NA	NA	NA	NA	NA	NA
chr4	50240854	50242631	1778	*	X03536	NA	NA	NA	NA	NA	NA	NA	NA	NA
chr6	72538584	72539216	633	*	X03537	NA	NA	NA	NA	NA	NA	NA	NA	NA
chr10	115293590	115294490	901	*	X03538	ENSMUSG00000020132	115289863	115315591	-	inside	22001	3727	Overlapping	Rab21
chr13	113617255	113619097	1843	*	X03539	ENSMUSG00000042364	113592180	113618564	-	overlapStart	1309	533	Overlapping	Snx18
chr8	73225594	73226380	787	*	X03540	ENSMUSG00000004383	72814599	73353540	-	inside	127946	127160	Overlapping	Large
chr17	55891499	55892831	1333	*	X03541	ENSMUSG00000003198	55892120	55898928	+	overlapStart	-621	621	Overlapping	Zfp959
chr2	125624771	125625764	994	*	X03542	ENSMUSG00000068394	125563088	125625113	-	overlapStart	342	342	Overlapping	Cep152
chr2	125624771	125625764	994	*	X03542	ENSMUSG00000035109	125627447	125724148	-	downstream	99377	1683	Overlapping	Shc4
chr3	142282576	142283563	988	*	X03543	ENSMUSG00000028273	142239586	142395696	-	inside	113120	42990	Overlapping	Pdlim5
chr4	15593476	15595419	1944	*	X03544	NA	NA	NA	NA	NA	NA	NA	NA	NA
chr6	138800676	138802441	1766	*	X03545	NA	NA	NA	NA	NA	NA	NA	NA	NA
chr10	71272666	71273514	849	*	X03546	ENSMUSG00000019927	71254980	71285262	-	inside	12596	11748	Overlapping	Ube2d1
chr12	72760028	72761504	1477	*	X03547	ENSMUSG00000021096	72761211	72794940	+	overlapStart	-1183	293	Overlapping	Ppm1a
chr13	104108637	104111306	2670	*	X03548	ENSMUSG00000021710	104023439	104109614	-	overlapStart	977	977	Overlapping	Nln
chr13	104108637	104111306	2670	*	X03548	ENSMUSG00000042743	104109741	104141735	+	overlapStart	-1104	1104	Overlapping	Sgtb
chr14	71972629	71974135	1507	*	X03549	NA	NA	NA	NA	NA	NA	NA	NA	NA
chr19	21271300	21273384	2085	*	X03550	ENSMUSG00000024750	21272278	21282289	+	overlapStart	-978	978	Overlapping	Zfand5
chr2	44131111	44131884	774	*	X03551	ENSMUSG00000049744	43748824	44395953	+	inside	382287	264069	Overlapping	Arhgap15
chr4	11026070	11027112	1043	*	X03552	NA	NA	NA	NA	NA	NA	NA	NA	NA
chr6	142345221	142346362	1142	*	X03553	ENSMUSG00000041671	142345654	142363257	+	overlapStart	-433	433	Overlapping	Pyroxd1
chr6	142345221	142346362	1142	*	X03553	ENSMUSG00000030243	142350342	142387087	-	downstream	41866	3980	Overlapping	Recql
chrX	68678202	68679668	1467	*	X03554	ENSMUSG00000096946	68667514	68678399	-	overlapStart	197	197	Overlapping	Gm10474
chrX	68678202	68679668	1467	*	X03554	ENSMUSG00000099108	68676848	68676903	+	downstream	1354	1299	Overlapping	Gm27979
chrX	68678202	68679668	1467	*	X03554	ENSMUSG00000098736	68678485	68678612	+	includeFeature	-283	283	Overlapping	Gm27838
chrX	68678202	68679668	1467	*	X03554	ENSMUSG00000000838	68678541	68717963	+	overlapStart	-339	339	Overlapping	Fmr1
chrX	68678202	68679668	1467	*	X03554	ENSMUSG00000089177	68684148	68684275	-	downstream	6073	4480	Overlapping	Gm22435
chr1	17144905	17146171	1267	*	X03555	ENSMUSG00000025777	17145362	17164271	+	overlapStart	-457	457	Overlapping	Gdap1
chr14	103470887	103473065	2179	*	X03556	NA	NA	NA	NA	NA	NA	NA	NA	NA
chr16	50610310	50611171	862	*	X03557	NA	NA	NA	NA	NA	NA	NA	NA	NA
chr17	78735702	78737268	1567	*	X03558	ENSMUSG00000024077	78649913	78737196	-	overlapStart	1494	72	Overlapping	Strn
chr4	16568381	16569946	1566	*	X03559	NA	NA	NA	NA	NA	NA	NA	NA	NA
chr15	16763102	16763865	764	*	X03560	NA	NA	NA	NA	NA	NA	NA	NA	NA
chr1	135205429	135205816	388	*	X03561	NA	NA	NA	NA	NA	NA	NA	NA	NA
chr10	106414841	106415598	758	*	X03562	NA	NA	NA	NA	NA	NA	NA	NA	NA
chr13	78094911	78096496	1586	*	X03563	ENSMUSG00000064138	77708690	78166238	+	inside	386221	69742	Overlapping	Fam172a
chr2	55504935	55506236	1302	*	X03564	ENSMUSG00000026824	55435970	55598145	+	inside	68965	68965	Overlapping	Kcnj3
chr8	104410547	104412263	1717	*	X03565	NA	NA	NA	NA	NA	NA	NA	NA	NA
chr3	59120350	59121263	914	*	X03566	ENSMUSG00000056476	59006978	59318410	+	inside	113372	113372	Overlapping	Med12l
chr3	59120350	59121263	914	*	X03566	ENSMUSG00000036381	59114626	59130624	-	inside	10274	5724	Overlapping	P2ry14
chr16	59547241	59548577	1337	*	X03567	ENSMUSG00000022723	59490775	59555752	-	inside	8511	7175	Overlapping	Crybg3
chr10	28843261	28844583	1323	*	X03568	ENSMUSG00000049109	28668360	28883818	+	inside	174901	39235	Overlapping	Themis
chr12	10390467	10391453	987	*	X03569	ENSMUSG00000020622	10369973	10390173	+	downstream	20494	294	Overlapping	Nt5c1b
chr12	10390467	10391453	987	*	X03569	ENSMUSG00000020621	10390780	10395562	+	overlapStart	-313	313	Overlapping	Rdh14
chr15	34828801	34831161	2361	*	X03570	NA	NA	NA	NA	NA	NA	NA	NA	NA
chr2	122374423	122376678	2256	*	X03571	NA	NA	NA	NA	NA	NA	NA	NA	NA
chr11	50085669	50086716	1048	*	X03572	ENSMUSG00000020376	50025346	50104758	+	inside	60323	18042	Overlapping	Rnf130
chr1	55130740	55132030	1291	*	X03573	ENSMUSG00000089670	55127297	55128287	+	downstream	3443	2453	Overlapping	Gm16581
chr1	55130740	55132030	1291	*	X03573	ENSMUSG00000025979	55131231	55154899	+	overlapStart	-491	491	Overlapping	Mob4
chr6	80861611	80862932	1322	*	X03574	NA	NA	NA	NA	NA	NA	NA	NA	NA
chr16	87495319	87496497	1179	*	X03575	ENSMUSG00000025613	87483326	87495873	-	overlapStart	554	554	Overlapping	Cct8
chr16	87495319	87496497	1179	*	X03575	ENSMUSG00000093606	87495999	87504033	+	overlapStart	-680	498	Overlapping	B130034C11Rik
chr3	109781350	109783752	2403	*	X03576	ENSMUSG00000059857	109780040	110144011	-	inside	362661	1310	Overlapping	Ntng1
chr10	122989922	122992040	2119	*	X03577	ENSMUSG00000065406	122985634	122985723	-	upstream	-4199	4199	Overlapping	Mirlet7i
chr10	122989922	122992040	2119	*	X03577	ENSMUSG00000034602	122992061	123076505	-	downstream	86583	21	Overlapping	Mon2
chr2	138120105	138121420	1316	*	X03578	NA	NA	NA	NA	NA	NA	NA	NA	NA
chr6	53897047	53897675	629	*	X03579	ENSMUSG00000052955	53873379	53978662	-	inside	81615	23668	Overlapping	Cpvl
chr3	154691956	154692798	843	*	X03580	ENSMUSG00000078161	154663859	154767790	+	inside	28097	28097	Overlapping	BC007180
chr1	148707330	148708185	856	*	X03581	NA	NA	NA	NA	NA	NA	NA	NA	NA
chr13	74169185	74170583	1399	*	X03582	ENSMUSG00000036123	74121515	74166064	+	downstream	47670	3121	Overlapping	Slc9a3
chr13	74169185	74170583	1399	*	X03582	ENSMUSG00000034152	74169805	74208700	-	overlapEnd	39515	620	Overlapping	Exoc3
chr8	111521583	111522632	1050	*	X03583	ENSMUSG00000031959	111448784	111522107	-	overlapStart	524	524	Overlapping	Wdr59
chr11	45975793	45976694	902	*	X03584	ENSMUSG00000040489	45980310	46017994	+	upstream	-4517	3616	Overlapping	Sox30
chr19	38053514	38055150	1637	*	X03585	ENSMUSG00000069554	38051774	38054528	-	overlapStart	1014	622	Overlapping	I830134H01Rik
chr19	38053514	38055150	1637	*	X03585	ENSMUSG00000024989	38055025	38074425	+	overlapStart	-1511	125	Overlapping	Cep55
chr2	54378931	54380239	1309	*	X03586	NA	NA	NA	NA	NA	NA	NA	NA	NA
chr4	93879148	93880288	1141	*	X03587	NA	NA	NA	NA	NA	NA	NA	NA	NA
chr10	64039543	64040818	1276	*	X03588	ENSMUSG00000060843	63430098	65003667	+	inside	609445	609445	Overlapping	Ctnna3
chr10	64039543	64040818	1276	*	X03588	ENSMUSG00000042846	63928472	64090277	-	inside	50734	49459	Overlapping	Lrrtm3
chr12	86699507	86701260	1754	*	X03589	ENSMUSG00000021257	86700502	86726460	-	overlapEnd	26953	758	Overlapping	Angel1
chr2	136402212	136403393	1182	*	X03590	ENSMUSG00000082647	136399062	136399703	+	downstream	3150	2509	Overlapping	Gm14056
chr2	136402212	136403393	1182	*	X03590	ENSMUSG00000081310	136402719	136403422	-	overlapEnd	1210	29	Overlapping	Gm14054
chr14	8213644	8216425	2782	*	X03591	ENSMUSG00000021752	8214148	8223567	+	overlapStart	-504	504	Overlapping	Kctd6
chr14	81287257	81288742	1486	*	X03592	NA	NA	NA	NA	NA	NA	NA	NA	NA
chr15	77841915	77842813	899	*	X03593	ENSMUSG00000022443	77760587	77842175	-	overlapStart	260	260	Overlapping	Myh9
chr15	77841915	77842813	899	*	X03593	ENSMUSG00000084497	77840657	77840756	-	upstream	-1159	1159	Overlapping	Gm22107
chr18	60852260	60853773	1514	*	X03594	ENSMUSG00000024613	60813755	60848971	-	upstream	-3289	3289	Overlapping	Tcof1
chr4	98593714	98594671	958	*	X03595	ENSMUSG00000061859	98395785	98719603	+	inside	197929	124932	Overlapping	Inadl
chr12	98343345	98344372	1028	*	X03596	NA	NA	NA	NA	NA	NA	NA	NA	NA
chr13	23445095	23447090	1996	*	X03597	NA	NA	NA	NA	NA	NA	NA	NA	NA
chr6	112822865	112823615	751	*	X03598	ENSMUSG00000030257	112717971	112947266	-	inside	124401	104894	Overlapping	Srgap3
chr1	23098019	23098984	966	*	X03599	ENSMUSG00000101227	23048295	23235673	-	inside	137654	49724	Overlapping	Gm29506
chr1	23098019	23098984	966	*	X03599	ENSMUSG00000073730	23100473	23102253	-	downstream	4234	1489	Overlapping	4933415F23Rik
chr2	73595840	73597707	1868	*	X03600	ENSMUSG00000086544	73596526	73616012	+	overlapStart	-686	686	Overlapping	Chn1os3
chr3	138860255	138861617	1363	*	X03601	ENSMUSG00000028152	138742195	138904433	+	inside	118060	42816	Overlapping	Tspan5
chr7	4739451	4740298	848	*	X03602	ENSMUSG00000088575	4738832	4738933	+	downstream	619	518	Overlapping	Gm24537
chr7	4739451	4740298	848	*	X03602	ENSMUSG00000059851	4740115	4747514	+	overlapStart	-664	183	Overlapping	Suv420h2
chr10	80433458	80434357	900	*	X03603	ENSMUSG00000020167	80409514	80433647	-	overlapStart	189	189	Overlapping	Tcf3
chr2	12187514	12188310	797	*	X03604	ENSMUSG00000026768	12106632	12301922	-	inside	114408	80882	Overlapping	Itga8
chr3	89101653	89102453	801	*	X03605	ENSMUSG00000059743	89093592	89101967	-	overlapStart	314	314	Overlapping	Fdps
chr3	89101653	89102453	801	*	X03605	ENSMUSG00000077148	89097910	89098013	-	upstream	-3640	3640	Overlapping	Gm22935
chr8	100292073	100293149	1077	*	X03606	NA	NA	NA	NA	NA	NA	NA	NA	NA
chr1	55405322	55406387	1066	*	X03607	ENSMUSG00000038349	55405921	55754285	+	overlapStart	-599	466	Overlapping	Plcl1
chr10	62101228	62102630	1403	*	X03608	NA	NA	NA	NA	NA	NA	NA	NA	NA
chr14	49782713	49783965	1253	*	X03609	ENSMUSG00000036242	49681560	49783383	-	overlapStart	670	582	Overlapping	3632451O06Rik
chr14	49782713	49783965	1253	*	X03609	ENSMUSG00000088938	49788284	49788369	+	upstream	-5571	4319	Overlapping	Gm22989
chr14	105718276	105720141	1866	*	X03610	NA	NA	NA	NA	NA	NA	NA	NA	NA
chr18	30892675	30893302	628	*	X03611	NA	NA	NA	NA	NA	NA	NA	NA	NA
chr18	84588551	84590952	2402	*	X03612	ENSMUSG00000048410	84128027	84589725	-	overlapStart	1174	1174	Overlapping	Zfp407
chr18	86410524	86411454	931	*	X03613	ENSMUSG00000050321	86394952	86501897	+	inside	15572	15572	Overlapping	Neto1
chr2	91182011	91183584	1574	*	X03614	ENSMUSG00000040687	91137360	91183837	-	inside	1826	253	Overlapping	Madd
chr2	91182011	91183584	1574	*	X03614	ENSMUSG00000002108	91184061	91202834	-	downstream	20823	477	Overlapping	Nr1h3
chr4	20638918	20639658	741	*	X03615	ENSMUSG00000055761	20118874	20778866	-	inside	139948	139208	Overlapping	Nkain3
chr6	38550243	38552413	2171	*	X03616	ENSMUSG00000081670	38542303	38546074	-	upstream	-4169	4169	Overlapping	Gm15697
chr6	38550243	38552413	2171	*	X03616	ENSMUSG00000029823	38551334	38609470	+	overlapStart	-1091	1079	Overlapping	Luc7l2
chr6	38550243	38552413	2171	*	X03616	ENSMUSG00000097206	38551531	38554007	-	overlapEnd	3764	882	Overlapping	Gm26699
chrX	41254531	41255708	1178	*	X03617	ENSMUSG00000081880	41248575	41250133	+	downstream	5956	4398	Overlapping	Gm5385
chr10	71346736	71348961	2226	*	X03618	ENSMUSG00000037710	71330480	71344954	-	upstream	-1782	1782	Overlapping	Cisd1
chr10	71346736	71348961	2226	*	X03618	ENSMUSG00000060733	71347763	71433327	+	overlapStart	-1027	1027	Overlapping	Ipmk
chr11	9568224	9568984	761	*	X03619	ENSMUSG00000004668	9191942	9684259	+	inside	376282	115275	Overlapping	Abca13
chr12	65259039	65259950	912	*	X03620	NA	NA	NA	NA	NA	NA	NA	NA	NA
chr13	74617069	74618002	934	*	X03621	NA	NA	NA	NA	NA	NA	NA	NA	NA
chr16	42079248	42080401	1154	*	X03622	ENSMUSG00000061080	39984361	42181679	+	inside	2094887	101278	Overlapping	Lsamp
chr16	62441065	62441883	819	*	X03623	NA	NA	NA	NA	NA	NA	NA	NA	NA
chr2	172345176	172345969	794	*	X03624	ENSMUSG00000027495	172345565	172355749	+	overlapStart	-389	389	Overlapping	Fam210b
chr3	85464817	85466615	1799	*	X03625	ENSMUSG00000102805	84496426	85887516	-	inside	422699	420901	Overlapping	RP24-559D1.1
chr3	85464817	85466615	1799	*	X03625	ENSMUSG00000080424	85467377	85467498	+	upstream	-2560	762	Overlapping	Mir466k
chr4	12906368	12907883	1516	*	X03626	ENSMUSG00000055963	12906838	12983553	+	overlapStart	-470	470	Overlapping	Triqk
chr4	83416878	83418576	1699	*	X03627	ENSMUSG00000028483	83417724	83467676	+	overlapStart	-846	846	Overlapping	Snapc3
chr5	52833333	52834432	1100	*	X03628	ENSMUSG00000029176	52834015	52867797	+	overlapStart	-682	417	Overlapping	Anapc4
chr6	85450321	85452259	1939	*	X03629	ENSMUSG00000033706	85431989	85446435	+	downstream	18332	3886	Overlapping	Smyd5
chr6	85450321	85452259	1939	*	X03629	ENSMUSG00000030008	85446810	85451970	-	overlapStart	1649	289	Overlapping	Pradc1
chr6	85450321	85452259	1939	*	X03629	ENSMUSG00000030007	85451505	85468477	+	overlapStart	-1184	754	Overlapping	Cct7
chr8	69774471	69775234	764	*	X03630	ENSMUSG00000092544	69742862	69774886	-	overlapStart	415	348	Overlapping	Gm20422
chr8	69774471	69775234	764	*	X03630	ENSMUSG00000043090	69761326	69791178	-	inside	16707	13145	Overlapping	Zfp866
chr1	161033817	161035957	2141	*	X03631	ENSMUSG00000043467	161002922	161034849	-	overlapStart	1032	1032	Overlapping	Zbtb37
chr1	161033817	161035957	2141	*	X03631	ENSMUSG00000104016	161030582	161031456	+	downstream	3235	2361	Overlapping	RP24-297J20.5
chr1	161033817	161035957	2141	*	X03631	ENSMUSG00000053332	161034422	161038539	+	overlapStart	-605	605	Overlapping	Gas5
chr1	161033817	161035957	2141	*	X03631	ENSMUSG00000064440	161035394	161035473	+	includeFeature	-1577	484	Overlapping	Gm26224
chr1	161033817	161035957	2141	*	X03631	ENSMUSG00000080463	161035850	161035911	+	includeFeature	-2033	46	Overlapping	Gm22489
chr1	161033817	161035957	2141	*	X03631	ENSMUSG00000064816	161036057	161036139	+	upstream	-2240	100	Overlapping	Gm22357
chr1	161033817	161035957	2141	*	X03631	ENSMUSG00000084667	161036682	161036741	+	upstream	-2865	725	Overlapping	Gm23212
chr1	161033817	161035957	2141	*	X03631	ENSMUSG00000077220	161036984	161037049	+	upstream	-3167	1027	Overlapping	Gm23436
chr1	161033817	161035957	2141	*	X03631	ENSMUSG00000065160	161037356	161037439	+	upstream	-3539	1399	Overlapping	Mir5117
chr1	161033817	161035957	2141	*	X03631	ENSMUSG00000065735	161037601	161037681	+	upstream	-3784	1644	Overlapping	Gm24489
chr1	161033817	161035957	2141	*	X03631	ENSMUSG00000064968	161038082	161038158	+	upstream	-4265	2125	Overlapping	Snord47
chr1	161033817	161035957	2141	*	X03631	ENSMUSG00000065228	161038308	161038383	+	upstream	-4491	2351	Overlapping	Gm25789
chr1	161033817	161035957	2141	*	X03631	ENSMUSG00000026709	161040601	161070658	-	downstream	36841	4644	Overlapping	Dars2
chr1	161033817	161035957	2141	*	X03631	ENSMUSG00000102864	161040620	161041414	+	upstream	-6803	4663	Overlapping	RP24-297J20.6
chr1	188313094	188313928	835	*	X03632	ENSMUSG00000026609	188262023	188965041	+	inside	51071	51071	Overlapping	Ush2a
chr10	45577534	45579178	1645	*	X03633	ENSMUSG00000038822	45577829	45712345	+	overlapStart	-295	295	Overlapping	Hace1
chr4	64598292	64598960	669	*	X03634	NA	NA	NA	NA	NA	NA	NA	NA	NA
chr5	67694803	67695602	800	*	X03635	ENSMUSG00000037685	67618140	67847432	-	inside	152629	76663	Overlapping	Atp8a1
chr1	65178090	65180218	2129	*	X03636	ENSMUSG00000025950	65158616	65186500	-	inside	8410	6282	Overlapping	Idh1
chr4	7847266	7848563	1298	*	X03637	NA	NA	NA	NA	NA	NA	NA	NA	NA
chr8	31167667	31169435	1769	*	X03638	ENSMUSG00000031577	31150316	31164702	+	downstream	17351	2965	Overlapping	Tti2
chr8	31167667	31169435	1769	*	X03638	ENSMUSG00000031578	31159468	31168724	-	overlapStart	1057	711	Overlapping	Mak16
chr9	40344812	40347242	2431	*	X03639	ENSMUSG00000040111	40293233	40531383	-	inside	186571	51579	Overlapping	Gramd1b
chr9	40344812	40347242	2431	*	X03639	ENSMUSG00000087047	40323426	40343564	+	downstream	21386	1248	Overlapping	1700110K17Rik
chr6	126783428	126784392	965	*	X03640	NA	NA	NA	NA	NA	NA	NA	NA	NA
chr9	108305754	108306609	856	*	X03641	ENSMUSG00000032607	108296853	108302302	+	downstream	8901	3452	Overlapping	Amt
chr9	108305754	108306609	856	*	X03641	ENSMUSG00000039461	108302958	108306160	-	overlapStart	406	406	Overlapping	Tcta
chr9	108305754	108306609	856	*	X03641	ENSMUSG00000007815	108306129	108337934	+	overlapStart	-375	375	Overlapping	Rhoa
chr13	114138066	114140253	2188	*	X03642	ENSMUSG00000042348	113794505	114157461	+	inside	343561	17208	Overlapping	Arl15
chr6	142506180	142508668	2489	*	X03643	ENSMUSG00000030246	142490249	142507957	-	overlapStart	1777	711	Overlapping	Ldhb
chr14	100212700	100213861	1162	*	X03644	ENSMUSG00000054391	100213142	100246280	+	overlapStart	-442	442	Overlapping	4930517O19Rik
chr3	85521105	85522083	979	*	X03645	ENSMUSG00000102805	84496426	85887516	-	inside	366411	365433	Overlapping	RP24-559D1.1
chr6	77847250	77848542	1293	*	X03646	ENSMUSG00000063063	76881637	77979699	-	inside	132449	131157	Overlapping	Ctnna2
chr14	8501993	8503168	1176	*	X03647	ENSMUSG00000021747	8431192	8666240	-	inside	164247	70801	Overlapping	4930452B06Rik
chr18	30272307	30273418	1112	*	X03648	ENSMUSG00000033628	30272747	30348126	+	overlapStart	-440	440	Overlapping	Pik3c3
chr3	56788770	56789680	911	*	X03649	NA	NA	NA	NA	NA	NA	NA	NA	NA
chr2	14762736	14764925	2190	*	X03650	ENSMUSG00000057914	14603088	14987908	+	inside	159648	159648	Overlapping	Cacnb2
chr2	14762736	14764925	2190	*	X03650	ENSMUSG00000087086	14740372	14767024	-	inside	4288	2099	Overlapping	Gm13269
chr1	151301574	151302896	1323	*	X03651	NA	NA	NA	NA	NA	NA	NA	NA	NA
chr8	39426460	39427945	1486	*	X03652	NA	NA	NA	NA	NA	NA	NA	NA	NA
chr13	25957742	25959401	1660	*	X03653	NA	NA	NA	NA	NA	NA	NA	NA	NA
chr1	164786264	164788246	1983	*	X03654	NA	NA	NA	NA	NA	NA	NA	NA	NA
chr12	98535021	98536296	1276	*	X03655	ENSMUSG00000033854	98433994	98577940	-	inside	42919	41644	Overlapping	Kcnk10
chr15	5002776	5004085	1310	*	X03656	ENSMUSG00000079105	4988762	5063773	-	inside	60997	14014	Overlapping	C7
chr1	12863963	12865629	1667	*	X03657	ENSMUSG00000016918	12692277	12861192	+	downstream	171686	2771	Overlapping	Sulf1
chr1	12863963	12865629	1667	*	X03657	ENSMUSG00000025938	12866549	12992650	-	downstream	128687	920	Overlapping	Slco5a1
chr1	185185410	185186349	940	*	X03658	NA	NA	NA	NA	NA	NA	NA	NA	NA
chr1	41152284	41153587	1304	*	X03659	NA	NA	NA	NA	NA	NA	NA	NA	NA
chr1	110078100	110079148	1049	*	X03660	ENSMUSG00000026312	109982431	110140157	+	inside	95669	61009	Overlapping	Cdh7
chr5	74260127	74261557	1431	*	X03661	ENSMUSG00000062110	74204816	74531747	-	inside	271620	55311	Overlapping	Scfd2
chr5	103167028	103167928	901	*	X03662	ENSMUSG00000046709	102907948	103211334	-	inside	44306	43406	Overlapping	Mapk10
chr1	164898703	164899576	874	*	X03663	ENSMUSG00000103659	164803969	164899591	-	inside	888	15	Overlapping	RP23-152I6.2
chr1	164898703	164899576	874	*	X03663	ENSMUSG00000104117	164863133	164936775	+	inside	35570	35570	Overlapping	RP23-152I6.3
chr10	27384037	27385401	1365	*	X03664	ENSMUSG00000019899	26980036	27619758	-	inside	235721	234357	Overlapping	Lama2
chr10	27384037	27385401	1365	*	X03664	ENSMUSG00000101636	27389866	27397225	+	upstream	-5829	4465	Overlapping	4930579H20Rik
chr18	55660198	55661182	985	*	X03665	NA	NA	NA	NA	NA	NA	NA	NA	NA
chr1	60097409	60098757	1349	*	X03666	ENSMUSG00000026019	60069785	60098645	-	overlapStart	1236	112	Overlapping	Wdr12
chr1	60097409	60098757	1349	*	X03666	ENSMUSG00000026017	60098247	60153953	+	overlapStart	-838	510	Overlapping	Carf
chr10	42760973	42762171	1199	*	X03667	ENSMUSG00000086428	42740539	42758660	-	upstream	-2313	2313	Overlapping	Gm15199
chr10	42760973	42762171	1199	*	X03667	ENSMUSG00000019802	42761496	42832514	+	overlapStart	-523	523	Overlapping	Sec63
chr10	42760973	42762171	1199	*	X03667	ENSMUSG00000097008	42761596	42763635	-	overlapEnd	2662	575	Overlapping	Gm26860
chr12	95693731	95696126	2396	*	X03668	ENSMUSG00000047414	95692226	95785215	+	inside	1505	1505	Overlapping	Flrt2
chr13	99055125	99056626	1502	*	X03669	NA	NA	NA	NA	NA	NA	NA	NA	NA
chr15	41332197	41333269	1073	*	X03670	NA	NA	NA	NA	NA	NA	NA	NA	NA
chr15	67840534	67841335	802	*	X03671	NA	NA	NA	NA	NA	NA	NA	NA	NA
chr2	15048910	15050065	1156	*	X03672	ENSMUSG00000026707	14995131	15055069	-	inside	6159	5004	Overlapping	Nsun6
chr2	15048910	15050065	1156	*	X03672	ENSMUSG00000017418	15049395	15082456	+	overlapStart	-485	485	Overlapping	Arl5b
chr2	49571674	49572866	1193	*	X03673	NA	NA	NA	NA	NA	NA	NA	NA	NA
chr2	161799823	161800591	769	*	X03674	ENSMUSG00000053141	161521990	162661147	-	inside	861324	277833	Overlapping	Ptprt
chr3	133243887	133244582	696	*	X03675	NA	NA	NA	NA	NA	NA	NA	NA	NA
chr6	96349274	96350135	862	*	X03676	ENSMUSG00000059187	96113154	96657198	+	inside	236120	236120	Overlapping	Fam19a1
chr6	108554235	108555243	1009	*	X03677	ENSMUSG00000030102	108213118	108551109	+	downstream	341117	3126	Overlapping	Itpr1
chr1	37678116	37678761	646	*	X03678	ENSMUSG00000026090	37611677	37720085	-	inside	41969	41324	Overlapping	2010300C02Rik
chr10	120875768	120876912	1145	*	X03679	ENSMUSG00000051236	120781096	120899101	-	inside	23333	22189	Overlapping	Msrb3
chr12	116404808	116405598	791	*	X03680	ENSMUSG00000042029	116405402	116463531	+	overlapStart	-594	196	Overlapping	Ncapg2
chr15	33540039	33540707	669	*	X03681	ENSMUSG00000039007	33083129	33594552	+	inside	456910	53845	Overlapping	Cpq
chr3	127034616	127036629	2014	*	X03682	ENSMUSG00000032826	126921606	127499259	-	inside	464643	113010	Overlapping	Ank2
chr10	84916657	84918134	1478	*	X03683	ENSMUSG00000035620	84917616	85016446	+	overlapStart	-959	518	Overlapping	Ric8b
chr11	106036310	106038163	1854	*	X03684	ENSMUSG00000001901	106008124	106034549	+	downstream	28186	1761	Overlapping	Kcnh6
chr11	106036310	106038163	1854	*	X03684	ENSMUSG00000049354	106036872	106059324	+	overlapStart	-562	562	Overlapping	Dcaf7
chr11	109425502	109426560	1059	*	X03685	ENSMUSG00000020610	109425946	109452813	+	overlapStart	-444	444	Overlapping	Amz2
chr12	16145400	16146366	967	*	X03686	NA	NA	NA	NA	NA	NA	NA	NA	NA
chr15	59054624	59055346	723	*	X03687	ENSMUSG00000022353	58941244	59082026	-	inside	27402	26680	Overlapping	Mtss1
chr4	96968447	96969966	1520	*	X03688	NA	NA	NA	NA	NA	NA	NA	NA	NA
chr5	3940740	3941812	1073	*	X03689	ENSMUSG00000040407	3928054	4080209	+	inside	12686	12686	Overlapping	Akap9
chr6	42679674	42680796	1123	*	X03690	ENSMUSG00000036667	42668002	42710072	-	inside	30398	11672	Overlapping	Fam115a
chr6	55394631	55395399	769	*	X03691	NA	NA	NA	NA	NA	NA	NA	NA	NA
chr10	80826075	80827165	1091	*	X03692	ENSMUSG00000035242	80826656	80829290	+	overlapStart	-581	509	Overlapping	Oaz1
chr10	80826075	80827165	1091	*	X03692	ENSMUSG00000087993	80828797	80828870	+	upstream	-2722	1632	Overlapping	Mir1982
chr17	48326539	48327176	638	*	X03693	ENSMUSG00000043740	48316141	48327024	+	overlapEnd	10398	152	Overlapping	B430306N03Rik
chr14	35554120	35554907	788	*	X03694	ENSMUSG00000041078	34819825	35583379	+	inside	734295	28472	Overlapping	Grid1
chr4	26933961	26935056	1096	*	X03695	NA	NA	NA	NA	NA	NA	NA	NA	NA
chr8	68911456	68912328	873	*	X03696	ENSMUSG00000015568	68880491	68907448	+	downstream	30965	4008	Overlapping	Lpl
chr2	112805778	112806516	739	*	X03697	ENSMUSG00000057378	112631355	113217096	-	inside	411318	174423	Overlapping	Ryr3
chr11	22888850	22889809	960	*	X03698	ENSMUSG00000098650	22834744	22982090	-	inside	93240	54106	Overlapping	Gm28048
chr11	24004928	24006659	1732	*	X03699	NA	NA	NA	NA	NA	NA	NA	NA	NA
chr3	23591414	23593170	1757	*	X03700	NA	NA	NA	NA	NA	NA	NA	NA	NA
chr8	60466676	60467427	752	*	X03701	ENSMUSG00000070023	60430024	60503198	-	inside	36522	35771	Overlapping	Gm10283
chr2	92007635	92009260	1626	*	X03702	ENSMUSG00000027230	91982328	92024502	-	inside	16867	15242	Overlapping	Creb3l1
chr12	35533828	35535721	1894	*	X03703	ENSMUSG00000019256	35497974	35535038	-	overlapStart	1210	683	Overlapping	Ahr
chr12	39735738	39737434	1697	*	X03704	NA	NA	NA	NA	NA	NA	NA	NA	NA
chr14	99376552	99377539	988	*	X03705	NA	NA	NA	NA	NA	NA	NA	NA	NA
chr3	71220266	71221391	1126	*	X03706	NA	NA	NA	NA	NA	NA	NA	NA	NA
chr5	40246538	40247660	1123	*	X03707	NA	NA	NA	NA	NA	NA	NA	NA	NA
chr5	100517988	100519209	1222	*	X03708	ENSMUSG00000087786	100517284	100517443	-	upstream	-545	545	Overlapping	Gm23173
chr5	100517988	100519209	1222	*	X03708	ENSMUSG00000035297	100518309	100547803	+	overlapStart	-321	321	Overlapping	Cops4
chr6	47813146	47813897	752	*	X03709	ENSMUSG00000025823	47796142	47813512	-	overlapStart	366	366	Overlapping	Pdia4
chr6	47813146	47813897	752	*	X03709	ENSMUSG00000094557	47815300	47815632	-	downstream	2486	1403	Overlapping	Rpl35a-ps7
chr18	7867860	7870239	2380	*	X03710	ENSMUSG00000024283	7868832	7973547	+	overlapStart	-972	972	Overlapping	Wac
chr1	24122281	24123150	870	*	X03711	ENSMUSG00000097670	24125275	24126141	+	upstream	-2994	2125	Overlapping	Gm26607
chr1	164461286	164462368	1083	*	X03712	ENSMUSG00000026576	164437109	164458355	-	upstream	-2931	2931	Overlapping	Atp1b1
chr1	164461286	164462368	1083	*	X03712	ENSMUSG00000104011	164462442	164463989	+	upstream	-1156	74	Overlapping	RP24-272N10.3
chr1	165634112	165634918	807	*	X03713	ENSMUSG00000026566	165592240	165634538	-	overlapStart	426	380	Overlapping	Mpzl1
chr10	17564778	17565679	902	*	X03714	NA	NA	NA	NA	NA	NA	NA	NA	NA
chr11	23305281	23307126	1846	*	X03715	ENSMUSG00000056342	23306895	23490560	+	overlapStart	-1614	231	Overlapping	Usp34
chr2	106002767	106003782	1016	*	X03716	ENSMUSG00000027166	105966709	106003549	-	overlapStart	782	233	Overlapping	Dnajc24
chr2	106002767	106003782	1016	*	X03716	ENSMUSG00000074981	106003336	106406151	+	overlapStart	-569	446	Overlapping	Dcdc5
chr3	94483278	94485288	2011	*	X03717	ENSMUSG00000028139	94464983	94480341	-	upstream	-2937	2937	Overlapping	Riiad1
chr3	94483278	94485288	2011	*	X03717	ENSMUSG00000028137	94478831	94492193	+	inside	4447	4447	Overlapping	Celf3
chr4	29525838	29526749	912	*	X03718	NA	NA	NA	NA	NA	NA	NA	NA	NA
chr10	117013617	117014997	1381	*	X03719	ENSMUSG00000020169	116986314	117025040	+	inside	27303	10043	Overlapping	Best3
chr11	90417651	90419092	1442	*	X03720	NA	NA	NA	NA	NA	NA	NA	NA	NA
chr12	50258372	50259739	1368	*	X03721	NA	NA	NA	NA	NA	NA	NA	NA	NA
chr6	58644144	58645171	1028	*	X03722	ENSMUSG00000029802	58584523	58692869	+	inside	59621	47698	Overlapping	Abcg2
chr15	55694044	55695717	1674	*	X03723	ENSMUSG00000060429	55638843	55906949	-	inside	212905	55201	Overlapping	Sntb1
chr4	35225412	35226723	1312	*	X03724	ENSMUSG00000028300	35191285	35226175	-	overlapStart	763	548	Overlapping	3110043O21Rik
chr4	35225412	35226723	1312	*	X03724	ENSMUSG00000084828	35225897	35262222	+	overlapStart	-485	485	Overlapping	Gm12367
chr1	39063698	39065272	1575	*	X03725	NA	NA	NA	NA	NA	NA	NA	NA	NA
chr13	18337464	18339727	2264	*	X03726	ENSMUSG00000009734	18121101	18382041	-	inside	44577	42314	Overlapping	Pou6f2
chr2	60252875	60254032	1158	*	X03727	ENSMUSG00000026977	60209887	60250676	+	downstream	42988	2199	Overlapping	March7
chr2	60252875	60254032	1158	*	X03727	ENSMUSG00000060703	60251993	60284488	-	inside	31613	882	Overlapping	Cd302
chr2	90964523	90966243	1721	*	X03728	ENSMUSG00000005506	90940382	91019497	+	inside	24141	24141	Overlapping	Celf1
chr9	23497351	23498276	926	*	X03729	NA	NA	NA	NA	NA	NA	NA	NA	NA
chr10	19014287	19016277	1991	*	X03730	ENSMUSG00000019850	19000910	19015657	-	overlapStart	1370	620	Overlapping	Tnfaip3
chr18	31909349	31912018	2670	*	X03731	ENSMUSG00000024400	31804057	31908987	+	downstream	105292	362	Overlapping	Wdr33
chr18	31909349	31912018	2670	*	X03731	ENSMUSG00000044982	31909094	31911903	-	overlapStart	2554	115	Overlapping	Sft2d3
chr1	164394975	164396200	1226	*	X03732	ENSMUSG00000026575	164304121	164437725	+	inside	90854	41525	Overlapping	Nme7
chr4	46770023	46772982	2960	*	X03733	ENSMUSG00000039809	46662318	46991873	-	inside	221850	107705	Overlapping	Gabbr2
chr2	21053436	21055106	1671	*	X03734	ENSMUSG00000086821	21044808	21141954	-	inside	88518	8628	Overlapping	Gm13377
chr1	166244036	166244807	772	*	X03735	NA	NA	NA	NA	NA	NA	NA	NA	NA
chr12	28871943	28873290	1348	*	X03736	ENSMUSG00000036613	28751828	28867491	+	downstream	120115	4452	Overlapping	Tssc1
chr3	114029902	114032783	2882	*	X03737	ENSMUSG00000027966	114030540	114220718	+	overlapStart	-638	638	Overlapping	Col11a1
chr6	72370976	72371858	883	*	X03738	ENSMUSG00000073002	72368049	72380468	-	inside	9492	2927	Overlapping	Vamp5
chr13	106804770	106805723	954	*	X03739	ENSMUSG00000042590	106794439	106936958	-	inside	132188	10331	Overlapping	Ipo11
chr2	33130250	33132238	1989	*	X03740	ENSMUSG00000038860	32986224	33131654	-	overlapStart	1404	584	Overlapping	Garnl3
chr2	33130250	33132238	1989	*	X03740	ENSMUSG00000038831	33133417	33371486	-	downstream	241236	1179	Overlapping	Ralgps1
chr11	54833392	54834504	1113	*	X03741	ENSMUSG00000020268	54826866	54860916	-	inside	27524	6526	Overlapping	Lyrm7
chr11	54833392	54834504	1113	*	X03741	ENSMUSG00000088231	54829711	54829880	+	downstream	3681	3512	Overlapping	Gm25426
chr12	103376008	103377569	1562	*	X03742	NA	NA	NA	NA	NA	NA	NA	NA	NA
chr13	40898981	40900432	1452	*	X03743	ENSMUSG00000021360	40859768	40960891	+	inside	39213	39213	Overlapping	Gcnt2
chr13	84368033	84369032	1000	*	X03744	NA	NA	NA	NA	NA	NA	NA	NA	NA
chr4	28697899	28698689	791	*	X03745	NA	NA	NA	NA	NA	NA	NA	NA	NA
chr1	60795230	60796396	1167	*	X03746	ENSMUSG00000085965	60778843	60803790	+	inside	16387	7394	Overlapping	2310016D23Rik
chr1	60795230	60796396	1167	*	X03746	ENSMUSG00000083118	60792490	60793832	+	downstream	2740	1398	Overlapping	Gm11609
chr19	55217276	55219071	1796	*	X03747	ENSMUSG00000055523	55198297	55241236	-	inside	23960	18979	Overlapping	Gucy2g
chr8	4262880	4263986	1107	*	X03748	ENSMUSG00000048644	4257648	4259274	-	upstream	-3606	3606	Overlapping	Ctxn1
chr8	4262880	4263986	1107	*	X03748	ENSMUSG00000002949	4259731	4275913	-	inside	13033	3149	Overlapping	Timm44
chr8	99532537	99534029	1493	*	X03749	ENSMUSG00000052479	99416642	99733438	+	inside	115895	115895	Overlapping	A330008L17Rik
chr1	131115880	131117467	1588	*	X03750	NA	NA	NA	NA	NA	NA	NA	NA	NA
chr3	116940492	116941582	1091	*	X03751	ENSMUSG00000033377	116918256	116968987	-	inside	28495	22236	Overlapping	Palmd
chr4	10357075	10358158	1084	*	X03752	NA	NA	NA	NA	NA	NA	NA	NA	NA
chr8	25187239	25188278	1040	*	X03753	ENSMUSG00000065954	25154552	25201449	-	inside	14210	13171	Overlapping	Tacc1
chr10	72667686	72668835	1150	*	X03754	ENSMUSG00000019923	72654845	72674964	+	inside	12841	6129	Overlapping	Zwint
chr11	22587703	22588638	936	*	X03755	NA	NA	NA	NA	NA	NA	NA	NA	NA
chr15	39943254	39944448	1195	*	X03756	ENSMUSG00000022305	39870603	39943994	-	overlapStart	740	454	Overlapping	Lrp12
chr17	53587140	53588137	998	*	X03757	ENSMUSG00000000708	53566861	53672720	+	inside	20279	20279	Overlapping	Kat2b
chr3	117805666	117806436	771	*	X03758	ENSMUSG00000028007	117781497	117868936	-	inside	63270	24169	Overlapping	Snx7
chr4	21971659	21972540	882	*	X03759	ENSMUSG00000028246	21931329	21996839	+	inside	40330	24299	Overlapping	Faxc
chr4	68906447	68907487	1041	*	X03760	ENSMUSG00000028351	68761514	68954397	-	inside	47950	46910	Overlapping	Brinp1
chr5	21139255	21140030	776	*	X03761	NA	NA	NA	NA	NA	NA	NA	NA	NA
chr6	103926556	103927886	1331	*	X03762	NA	NA	NA	NA	NA	NA	NA	NA	NA
chr10	53367176	53367802	627	*	X03763	ENSMUSG00000038594	53278081	53379851	-	inside	12675	12049	Overlapping	Cep85l
chr14	60264825	60265686	862	*	X03764	ENSMUSG00000021987	60265205	60302370	+	overlapStart	-380	380	Overlapping	Mtmr6
chr19	23140202	23142331	2130	*	X03765	ENSMUSG00000044387	23134900	23135717	+	downstream	5302	4485	Overlapping	2410080I02Rik
chr19	23140202	23142331	2130	*	X03765	ENSMUSG00000033863	23141226	23166911	+	overlapStart	-1024	1024	Overlapping	Klf9
chr2	178204332	178204968	637	*	X03766	ENSMUSG00000027525	178118975	178338492	+	inside	85357	85357	Overlapping	Phactr3
chr6	108752261	108752928	668	*	X03767	NA	NA	NA	NA	NA	NA	NA	NA	NA
chr9	85948189	85949229	1041	*	X03768	NA	NA	NA	NA	NA	NA	NA	NA	NA
chr18	60929378	60931988	2611	*	X03769	ENSMUSG00000024617	60925618	60988152	+	inside	3760	3760	Overlapping	Camk2a
chr1	166378376	166380341	1966	*	X03770	ENSMUSG00000103400	166377878	166379918	-	overlapStart	1542	423	Overlapping	RP24-229G16.1
chr1	166378376	166380341	1966	*	X03770	ENSMUSG00000026563	166379097	166393621	+	overlapStart	-721	721	Overlapping	Tada1
chr1	166378376	166380341	1966	*	X03770	ENSMUSG00000089853	166379839	166380493	-	overlapEnd	2117	152	Overlapping	Gm15853
chr1	166378376	166380341	1966	*	X03770	ENSMUSG00000040596	166384622	166409863	-	downstream	31487	4281	Overlapping	Pogk
chr10	67491756	67492743	988	*	X03771	NA	NA	NA	NA	NA	NA	NA	NA	NA
chr14	7888666	7889910	1245	*	X03772	ENSMUSG00000025278	7817957	7951588	+	inside	70709	61678	Overlapping	Flnb
chr2	116718534	116719223	690	*	X03773	NA	NA	NA	NA	NA	NA	NA	NA	NA
chr3	56362457	56363133	677	*	X03774	NA	NA	NA	NA	NA	NA	NA	NA	NA
chr4	15011881	15013567	1687	*	X03775	ENSMUSG00000040536	14952245	15149794	-	inside	137913	59636	Overlapping	Necab1
chr4	41274906	41275796	891	*	X03776	ENSMUSG00000028433	41194313	41275144	-	overlapStart	238	238	Overlapping	Ubap2
chr5	85345894	85347189	1296	*	X03777	NA	NA	NA	NA	NA	NA	NA	NA	NA
chr5	88719884	88722071	2188	*	X03778	ENSMUSG00000006262	88720855	88762058	+	overlapStart	-971	971	Overlapping	Mob1b
chrX	112255204	112256035	832	*	X03779	NA	NA	NA	NA	NA	NA	NA	NA	NA
chr1	166304311	166305562	1252	*	X03780	ENSMUSG00000040612	166254139	166316823	+	inside	50172	11261	Overlapping	Ildr2
chr1	166304311	166305562	1252	*	X03780	ENSMUSG00000091393	166306741	166309585	-	downstream	5274	1179	Overlapping	5330438I03Rik
chr10	14179128	14180541	1414	*	X03781	NA	NA	NA	NA	NA	NA	NA	NA	NA
chr3	31254049	31255052	1004	*	X03782	ENSMUSG00000069072	31202858	31310378	-	inside	56329	51191	Overlapping	Slc7a14
chr4	8588662	8589950	1289	*	X03783	ENSMUSG00000047187	8535644	8607778	+	inside	53018	17828	Overlapping	Rab2a
chr8	55655571	55656334	764	*	X03784	NA	NA	NA	NA	NA	NA	NA	NA	NA
chr14	78536155	78538148	1994	*	X03785	ENSMUSG00000022016	78492246	78536860	-	overlapStart	705	705	Overlapping	Akap11
chr18	26293820	26295504	1685	*	X03786	NA	NA	NA	NA	NA	NA	NA	NA	NA
chr8	111853946	111854636	691	*	X03787	ENSMUSG00000031954	111768473	111854310	-	overlapStart	364	326	Overlapping	Cfdp1
chr1	164926461	164927540	1080	*	X03788	ENSMUSG00000104117	164863133	164936775	+	inside	63328	9235	Overlapping	RP23-152I6.3
chr1	164926461	164927540	1080	*	X03788	ENSMUSG00000026573	164931644	164935527	-	downstream	9066	4104	Overlapping	Xcl1
chr3	121257155	121257969	815	*	X03789	ENSMUSG00000028132	121201761	121283098	-	inside	25943	25129	Overlapping	Tmem56
chr3	133876089	133877833	1745	*	X03790	NA	NA	NA	NA	NA	NA	NA	NA	NA
chr4	97868394	97869978	1585	*	X03791	ENSMUSG00000028565	97772734	98118874	+	inside	95660	95660	Overlapping	Nfia
chr6	142948631	142949654	1024	*	X03792	ENSMUSG00000030283	142821545	142964452	-	inside	15821	14798	Overlapping	St8sia1
chr8	4612657	4613576	920	*	X03793	NA	NA	NA	NA	NA	NA	NA	NA	NA
chr1	105093791	105095383	1593	*	X03794	NA	NA	NA	NA	NA	NA	NA	NA	NA
chr4	14016962	14018094	1133	*	X03795	NA	NA	NA	NA	NA	NA	NA	NA	NA
chr5	52387877	52389091	1215	*	X03796	ENSMUSG00000045790	52374651	52471543	-	inside	83666	13226	Overlapping	Ccdc149
chr10	59322742	59324458	1717	*	X03797	ENSMUSG00000019916	59323296	59373304	+	overlapStart	-554	554	Overlapping	P4ha1
chr12	31170581	31171296	716	*	X03798	NA	NA	NA	NA	NA	NA	NA	NA	NA
chr4	22499784	22500827	1044	*	X03799	NA	NA	NA	NA	NA	NA	NA	NA	NA
chr6	10743510	10744804	1295	*	X03800	NA	NA	NA	NA	NA	NA	NA	NA	NA
chr1	79657103	79657953	851	*	X03801	ENSMUSG00000054702	79606876	79671972	-	inside	14869	14019	Overlapping	Ap1s3
chr1	172327090	172329790	2701	*	X03802	ENSMUSG00000038026	172320501	172329318	-	overlapStart	2228	472	Overlapping	Kcnj9
chr1	172327090	172329790	2701	*	X03802	ENSMUSG00000102413	172322994	172323661	+	downstream	4096	3429	Overlapping	RP23-140E19.3
chr10	30200030	30201164	1135	*	X03803	ENSMUSG00000075266	30196011	30200540	-	overlapStart	510	510	Overlapping	Cenpw
chr11	93273371	93274437	1067	*	X03804	ENSMUSG00000056158	93098028	93601749	+	inside	175343	175343	Overlapping	Car10
chr13	6646723	6649695	2973	*	X03805	ENSMUSG00000021196	6579768	6648777	-	overlapStart	2054	918	Overlapping	Pfkp
chr13	65240513	65241687	1175	*	X03806	NA	NA	NA	NA	NA	NA	NA	NA	NA
chr3	106684635	106685756	1122	*	X03807	ENSMUSG00000056260	106684987	106736577	+	overlapStart	-352	352	Overlapping	Lrif1
chr9	86464113	86465209	1097	*	X03808	ENSMUSG00000032415	86307306	86464950	-	overlapStart	837	259	Overlapping	Ube2cbp
chr9	86464113	86465209	1097	*	X03808	ENSMUSG00000034973	86467154	86555923	+	upstream	-3041	1945	Overlapping	Dopey1
chr3	68367589	68368631	1043	*	X03809	ENSMUSG00000102422	67892232	68626466	+	inside	475357	257835	Overlapping	SCHIP1
chr3	68367589	68368631	1043	*	X03809	ENSMUSG00000027777	68064802	68626481	+	inside	302787	257850	Overlapping	Schip1
chr8	66696684	66699362	2679	*	X03810	ENSMUSG00000036437	66697422	66706798	+	overlapStart	-738	738	Overlapping	Npy1r
chr10	53132504	53133157	654	*	X03811	NA	NA	NA	NA	NA	NA	NA	NA	NA
chr3	54269109	54269991	883	*	X03812	ENSMUSG00000027748	54156057	54318470	+	inside	113052	48479	Overlapping	Trpc4
chr14	50923916	50925776	1861	*	X03813	ENSMUSG00000006289	50906478	50924893	-	overlapStart	977	883	Overlapping	Osgep
chr14	50923916	50925776	1861	*	X03813	ENSMUSG00000035960	50924968	50927139	+	overlapStart	-1052	808	Overlapping	Apex1
chr14	50923916	50925776	1861	*	X03813	ENSMUSG00000035953	50926070	50930856	-	downstream	6940	294	Overlapping	Tmem55b
chr16	46009869	46011294	1426	*	X03814	ENSMUSG00000087141	45959263	46010218	-	overlapStart	349	349	Overlapping	Plcxd2
chr5	8996198	8998208	2011	*	X03815	ENSMUSG00000003623	8966033	8997324	-	overlapStart	1126	884	Overlapping	Crot
chr5	8996198	8998208	2011	*	X03815	ENSMUSG00000102921	8997159	8997389	+	includeFeature	-961	819	Overlapping	RP23-180F3.2
chr5	8996198	8998208	2011	*	X03815	ENSMUSG00000099209	8997286	8997427	-	includeFeature	1229	781	Overlapping	Gm27941
chr5	8996198	8998208	2011	*	X03815	ENSMUSG00000084923	8998402	8999669	-	downstream	3471	194	Overlapping	Gm15611
chr18	77046558	77047652	1095	*	X03816	ENSMUSG00000025420	76977148	77047308	-	overlapStart	750	344	Overlapping	Katnal2
chr8	40633515	40635634	2120	*	X03817	ENSMUSG00000039431	40551095	40634797	-	overlapStart	1282	837	Overlapping	Mtmr7
chr1	139480142	139482014	1873	*	X03818	ENSMUSG00000033952	139454773	139494088	+	inside	25369	12074	Overlapping	Aspm
chr12	5114339	5115247	909	*	X03819	ENSMUSG00000020627	5077472	5375682	-	inside	261343	36867	Overlapping	Klhl29
chr18	30110568	30111261	694	*	X03820	NA	NA	NA	NA	NA	NA	NA	NA	NA
chr1	44218630	44219689	1060	*	X03821	ENSMUSG00000046828	44204070	44218961	-	overlapStart	331	331	Overlapping	Mettl21e
chr15	12096321	12096995	675	*	X03822	NA	NA	NA	NA	NA	NA	NA	NA	NA
chr17	56255370	56257044	1675	*	X03823	ENSMUSG00000043683	56256793	56263608	+	overlapStart	-1423	251	Overlapping	Fem1a
chr2	43712274	43713283	1010	*	X03824	NA	NA	NA	NA	NA	NA	NA	NA	NA
chr6	108928908	108929730	823	*	X03825	NA	NA	NA	NA	NA	NA	NA	NA	NA
chr10	13727573	13728483	911	*	X03826	ENSMUSG00000019806	13647054	13868980	-	inside	141407	80519	Overlapping	Aig1
chr14	13022544	13023214	671	*	X03827	NA	NA	NA	NA	NA	NA	NA	NA	NA
chr10	12018932	12019944	1013	*	X03828	NA	NA	NA	NA	NA	NA	NA	NA	NA
chr18	71444507	71445562	1056	*	X03829	ENSMUSG00000060534	71258738	72351069	-	inside	906562	185769	Overlapping	Dcc
chr18	77215011	77216146	1136	*	X03830	ENSMUSG00000025425	77185853	77255450	+	inside	29158	29158	Overlapping	St8sia5
chr18	77215011	77216146	1136	*	X03830	ENSMUSG00000082784	77218354	77219327	-	downstream	4316	2208	Overlapping	Gm15957
chr18	86392947	86396695	3749	*	X03831	ENSMUSG00000050321	86394952	86501897	+	overlapStart	-2005	1743	Overlapping	Neto1
chr6	134829175	134830706	1532	*	X03832	ENSMUSG00000032652	134830154	134858931	+	overlapStart	-979	552	Overlapping	Crebl2
chr14	15436562	15439446	2885	*	X03833	ENSMUSG00000045201	15357519	15438987	-	overlapStart	2425	459	Overlapping	Lrrc3b
chr14	15436562	15439446	2885	*	X03833	ENSMUSG00000097547	15437623	15452423	+	overlapStart	-1061	1061	Overlapping	B230110C06Rik
chr1	112192285	112193161	877	*	X03834	NA	NA	NA	NA	NA	NA	NA	NA	NA
chr2	68034592	68035586	995	*	X03835	ENSMUSG00000034780	67565871	68122689	+	inside	468721	87103	Overlapping	B3galt1
chr2	137954503	137955354	852	*	X03836	NA	NA	NA	NA	NA	NA	NA	NA	NA
chr3	8051059	8051921	863	*	X03837	NA	NA	NA	NA	NA	NA	NA	NA	NA
chr3	122477468	122479959	2492	*	X03838	ENSMUSG00000028121	122419780	122530180	+	inside	57688	50221	Overlapping	Bcar3
chr4	16700044	16700715	672	*	X03839	NA	NA	NA	NA	NA	NA	NA	NA	NA
chr4	70619043	70620605	1563	*	X03840	NA	NA	NA	NA	NA	NA	NA	NA	NA
chr6	37215308	37217448	2141	*	X03841	ENSMUSG00000038665	36846022	37300184	-	inside	84876	82736	Overlapping	Dgki
chr6	46802598	46803503	906	*	X03842	ENSMUSG00000039419	45060061	47301369	+	inside	1742537	497866	Overlapping	Cntnap2
chr12	28710179	28711914	1736	*	X03843	ENSMUSG00000020628	28690629	28750453	-	inside	40274	19550	Overlapping	Trappc12
chr13	83654821	83657219	2399	*	X03844	ENSMUSG00000005583	83504034	83667079	+	inside	150787	9860	Overlapping	Mef2c
chr13	83713733	83716835	3103	*	X03845	ENSMUSG00000050334	83721381	83884194	+	upstream	-7648	4546	Overlapping	C130071C03Rik
chr3	137480715	137482329	1615	*	X03846	NA	NA	NA	NA	NA	NA	NA	NA	NA
chr12	37978347	37979026	680	*	X03847	ENSMUSG00000036095	37880705	38633410	+	inside	97642	97642	Overlapping	Dgkb
chr17	50650049	50651253	1205	*	X03848	ENSMUSG00000038910	50509547	50688493	+	inside	140502	37240	Overlapping	Plcl2
chr3	61319887	61320701	815	*	X03849	NA	NA	NA	NA	NA	NA	NA	NA	NA
chr1	62398436	62399296	861	*	X03850	ENSMUSG00000052062	61638824	62642284	+	inside	759612	242988	Overlapping	Pard3b
chr1	137922395	137923137	743	*	X03851	ENSMUSG00000098243	137898595	138000384	+	inside	23800	23800	Overlapping	Gm4258
chr1	137922395	137923137	743	*	X03851	ENSMUSG00000098045	137917690	137921312	-	upstream	-1083	1083	Overlapping	Gm26979
chr1	137922395	137923137	743	*	X03851	ENSMUSG00000103038	137924388	137926379	+	upstream	-1993	1251	Overlapping	RP23-393I12.3
chr1	137922395	137923137	743	*	X03851	ENSMUSG00000102277	137927251	137930273	+	upstream	-4856	4114	Overlapping	RP23-393I12.4
chr11	31671443	31672389	947	*	X03852	ENSMUSG00000044502	31665181	31671885	-	overlapStart	442	442	Overlapping	Bod1
chr12	11993315	11994153	839	*	X03853	NA	NA	NA	NA	NA	NA	NA	NA	NA
chr5	42167988	42169315	1328	*	X03854	ENSMUSG00000067285	42067960	42216798	+	inside	100028	47483	Overlapping	Gm16223
chr1	40950582	40951332	751	*	X03855	NA	NA	NA	NA	NA	NA	NA	NA	NA
chr1	136055463	136056540	1078	*	X03856	ENSMUSG00000097918	136050804	136051370	+	downstream	4659	4093	Overlapping	Ascl5
chr1	136055463	136056540	1078	*	X03856	ENSMUSG00000026407	136052750	136119822	+	inside	2713	2713	Overlapping	Cacna1s
chr1	136055463	136056540	1078	*	X03856	ENSMUSG00000102838	136057181	136059433	+	upstream	-1718	641	Overlapping	RP24-572I2.2
chr10	38554941	38555902	962	*	X03857	NA	NA	NA	NA	NA	NA	NA	NA	NA
chr14	118889655	118890625	971	*	X03858	ENSMUSG00000042156	118875520	118925314	-	inside	35659	14135	Overlapping	Dzip1
chr6	27761893	27762644	752	*	X03859	ENSMUSG00000024211	27275121	28135178	-	inside	373285	372534	Overlapping	Grm8
chr8	4238169	4239342	1174	*	X03860	ENSMUSG00000046589	4226827	4237470	+	downstream	11342	699	Overlapping	Lrrc8e
chr8	4238169	4239342	1174	*	X03860	ENSMUSG00000002948	4238740	4251423	+	overlapStart	-571	571	Overlapping	Map2k7
chr8	90867934	90870784	2851	*	X03861	ENSMUSG00000056608	90828835	91054508	+	inside	39099	39099	Overlapping	Chd9
chr12	76837070	76838207	1138	*	X03862	ENSMUSG00000033373	76765589	76921412	+	inside	71481	71481	Overlapping	Fntb
chr13	84804941	84806310	1370	*	X03863	NA	NA	NA	NA	NA	NA	NA	NA	NA
chr17	78834790	78835987	1198	*	X03864	ENSMUSG00000039414	78752906	78835381	-	overlapStart	591	591	Overlapping	Heatr5b
chr17	78834790	78835987	1198	*	X03864	ENSMUSG00000050668	78835516	78848299	+	overlapStart	-726	471	Overlapping	Gpatch11
chr18	66318396	66319311	916	*	X03865	ENSMUSG00000085055	66291274	66319607	+	inside	27122	296	Overlapping	Gm15958
chr2	125672508	125674348	1841	*	X03866	ENSMUSG00000035109	125627447	125724148	-	inside	51640	45061	Overlapping	Shc4
chr2	125672508	125674348	1841	*	X03866	ENSMUSG00000091337	125673095	125674785	+	overlapStart	-587	437	Overlapping	Eid1
chr12	12337220	12338121	902	*	X03867	ENSMUSG00000020589	12262139	12376359	+	inside	75081	38238	Overlapping	Fam49a
chr13	23529923	23532295	2373	*	X03868	ENSMUSG00000085016	23527011	23530943	-	overlapStart	1020	1020	Overlapping	Gm11335
chr13	23529923	23532295	2373	*	X03868	ENSMUSG00000060981	23531050	23531522	+	includeFeature	-1127	773	Overlapping	Hist1h4h
chr13	23529923	23532295	2373	*	X03868	ENSMUSG00000061991	23533906	23534304	+	upstream	-3983	1611	Overlapping	Hist1h2af
chr13	23529923	23532295	2373	*	X03868	ENSMUSG00000099517	23535434	23535860	+	upstream	-5511	3139	Overlapping	Hist1h3g
chr13	66946810	66947730	921	*	X03869	ENSMUSG00000021518	66932830	66998401	+	inside	13980	13980	Overlapping	Ptdss1
chr14	67993078	67994352	1275	*	X03870	NA	NA	NA	NA	NA	NA	NA	NA	NA
chr14	121164904	121166254	1351	*	X03871	ENSMUSG00000025555	121035200	121283744	+	inside	129704	117490	Overlapping	Farp1
chr15	43868304	43870482	2179	*	X03872	ENSMUSG00000054409	43866695	43870029	-	overlapStart	1725	453	Overlapping	Tmem74
chr18	69399159	69400441	1283	*	X03873	ENSMUSG00000053477	69344146	69687967	+	inside	55013	55013	Overlapping	Tcf4
chr18	75005266	75006103	838	*	X03874	ENSMUSG00000062328	75000477	75003381	+	downstream	4789	1885	Overlapping	Rpl17
chr18	75005266	75006103	838	*	X03874	ENSMUSG00000064871	75001058	75001123	+	downstream	4208	4143	Overlapping	Snord58b
chr18	75005266	75006103	838	*	X03874	ENSMUSG00000064647	75001455	75001519	+	downstream	3811	3747	Overlapping	Gm23301
chr18	75005266	75006103	838	*	X03874	ENSMUSG00000064844	75001880	75001944	+	downstream	3386	3322	Overlapping	Gm26202
chr18	75005266	75006103	838	*	X03874	ENSMUSG00000036299	75005900	75009933	+	overlapStart	-634	203	Overlapping	BC031181
chr3	10350066	10351751	1686	*	X03875	ENSMUSG00000039795	10339953	10351317	-	overlapStart	1251	434	Overlapping	Zfand1
chr3	135211694	135212769	1076	*	X03876	ENSMUSG00000045328	135212563	135273540	+	overlapStart	-869	206	Overlapping	Cenpe
chr4	65604365	65606050	1686	*	X03877	ENSMUSG00000028373	65380803	66404611	-	inside	800246	223562	Overlapping	Astn2
chr4	65604365	65606050	1686	*	X03877	ENSMUSG00000051675	65604986	65616238	+	overlapStart	-621	621	Overlapping	Trim32
chr9	95055640	95056935	1296	*	X03878	ENSMUSG00000031129	94669909	95230445	+	inside	385731	173510	Overlapping	Slc9a9
chr13	12257594	12258481	888	*	X03879	ENSMUSG00000021311	12186542	12258113	-	overlapStart	519	368	Overlapping	Mtr
chr13	21168509	21170477	1969	*	X03880	NA	NA	NA	NA	NA	NA	NA	NA	NA
chr12	44324842	44326414	1573	*	X03881	ENSMUSG00000020598	44328885	44601846	+	upstream	-4043	2471	Overlapping	Nrcam
chr8	45999160	46000732	1573	*	X03882	ENSMUSG00000031634	45975528	45996958	+	downstream	23632	2202	Overlapping	Ufsp2
chr8	45999160	46000732	1573	*	X03882	ENSMUSG00000050914	45996902	45999867	-	overlapStart	707	707	Overlapping	Ankrd37
chr8	45999160	46000732	1573	*	X03882	ENSMUSG00000031637	45999303	46029477	+	overlapStart	-143	143	Overlapping	Lrp2bp
chr10	39049210	39051121	1912	*	X03883	ENSMUSG00000019846	38965515	39110188	+	inside	83695	59067	Overlapping	Lama4
chr14	32947464	32948009	546	*	X03884	NA	NA	NA	NA	NA	NA	NA	NA	NA
chr16	62127995	62128688	694	*	X03885	NA	NA	NA	NA	NA	NA	NA	NA	NA
chr2	54060765	54061697	933	*	X03886	NA	NA	NA	NA	NA	NA	NA	NA	NA
chr2	115581200	115582134	935	*	X03887	ENSMUSG00000086735	115556786	115581555	-	overlapStart	355	355	Overlapping	Gm13977
chr2	115581200	115582134	935	*	X03887	ENSMUSG00000040282	115581716	115778768	+	overlapStart	-516	418	Overlapping	BC052040
chr6	101482466	101483646	1181	*	X03888	NA	NA	NA	NA	NA	NA	NA	NA	NA
chr8	41753161	41754017	857	*	X03889	NA	NA	NA	NA	NA	NA	NA	NA	NA
chr9	7176408	7177516	1109	*	X03890	ENSMUSG00000047193	6928503	7184446	-	inside	8038	6930	Overlapping	Dync2h1
chr9	101072658	101075202	2545	*	X03891	ENSMUSG00000066415	101074101	101104800	+	overlapStart	-1443	1101	Overlapping	Msl2
chrX	18563325	18564212	888	*	X03892	NA	NA	NA	NA	NA	NA	NA	NA	NA
chr6	28800754	28801964	1211	*	X03893	ENSMUSG00000001424	28475139	28935162	+	inside	325615	133198	Overlapping	Snd1
chr6	28800754	28801964	1211	*	X03893	ENSMUSG00000049939	28661831	28831747	-	inside	30993	29783	Overlapping	Lrrc4
chr6	28800754	28801964	1211	*	X03893	ENSMUSG00000103899	28796463	28799713	+	downstream	4291	1041	Overlapping	RP23-251N15.2
chr12	8470681	8471466	786	*	X03894	NA	NA	NA	NA	NA	NA	NA	NA	NA
chr14	60026495	60027463	969	*	X03895	ENSMUSG00000021983	59647531	60197179	-	inside	170684	169716	Overlapping	Atp8a2
chr14	101510190	101511698	1509	*	X03896	ENSMUSG00000033083	101442360	101609191	-	inside	99001	67830	Overlapping	Tbc1d4
chr2	94437120	94438690	1571	*	X03897	ENSMUSG00000027193	94411682	94438136	-	overlapStart	1016	554	Overlapping	Api5
chr2	112295880	112296889	1010	*	X03898	ENSMUSG00000027130	112265825	112363163	+	inside	30055	30055	Overlapping	Slc12a6
chr2	112295880	112296889	1010	*	X03898	ENSMUSG00000096764	112266314	112406319	+	inside	29566	29566	Overlapping	Gm21985
chr5	52023036	52023648	613	*	X03899	NA	NA	NA	NA	NA	NA	NA	NA	NA
chrX	129765088	129766073	986	*	X03900	ENSMUSG00000034480	129749742	130465834	+	inside	15346	15346	Overlapping	Diap2
chr18	62977516	62978590	1075	*	X03901	ENSMUSG00000024581	62977836	62999450	+	overlapStart	-320	320	Overlapping	Napg
chr3	29398526	29399862	1337	*	X03902	ENSMUSG00000063600	29082023	29691209	+	inside	316503	291347	Overlapping	Egfem1
chr5	88933297	88934925	1629	*	X03903	ENSMUSG00000060961	88886818	89239653	+	inside	46479	46479	Overlapping	Slc4a4
chr6	22355324	22356632	1309	*	X03904	ENSMUSG00000029672	22306520	22356243	-	overlapStart	919	389	Overlapping	Fam3c
chr8	39313681	39314455	775	*	X03905	NA	NA	NA	NA	NA	NA	NA	NA	NA
chr6	140360687	140361826	1140	*	X03906	NA	NA	NA	NA	NA	NA	NA	NA	NA
chr11	58300946	58303263	2318	*	X03907	ENSMUSG00000037243	58307069	58314627	+	upstream	-6123	3806	Overlapping	Zfp692
chr14	10345547	10346537	991	*	X03908	ENSMUSG00000060579	9550092	11162035	-	inside	816488	795455	Overlapping	Fhit
chr15	34677881	34680847	2967	*	X03909	ENSMUSG00000038879	34572799	34678706	-	overlapStart	825	825	Overlapping	Nipal2
chr8	116954302	116955143	842	*	X03910	ENSMUSG00000047388	116943393	116960445	+	inside	10909	5302	Overlapping	Atmin
chr10	100015368	100018148	2781	*	X03911	ENSMUSG00000019966	100015630	100100413	+	overlapStart	-262	262	Overlapping	Kitl
chr18	57438556	57439625	1070	*	X03912	ENSMUSG00000086607	57373455	57552397	-	inside	113841	65101	Overlapping	4930511M06Rik
chr2	65690371	65691476	1106	*	X03913	ENSMUSG00000075318	65620857	65767447	+	inside	69514	69514	Overlapping	Scn2a1
chr3	119949849	119951061	1213	*	X03914	NA	NA	NA	NA	NA	NA	NA	NA	NA
chr8	67751553	67752778	1226	*	X03915	ENSMUSG00000030465	67689082	68062286	-	inside	310733	62471	Overlapping	Psd3
chr2	114796118	114797841	1724	*	X03916	NA	NA	NA	NA	NA	NA	NA	NA	NA
chr8	66779387	66780664	1278	*	X03917	NA	NA	NA	NA	NA	NA	NA	NA	NA
chr1	136401247	136402432	1186	*	X03918	NA	NA	NA	NA	NA	NA	NA	NA	NA
chr14	117890324	117892455	2132	*	X03919	ENSMUSG00000058571	116925297	117979529	+	inside	965027	87074	Overlapping	Gpc6
chr13	43230105	43230878	774	*	X03920	ENSMUSG00000051335	43195519	43304172	-	inside	74067	34586	Overlapping	Gfod1
chr9	75242656	75244275	1620	*	X03921	ENSMUSG00000033590	75232014	75305451	+	inside	10642	10642	Overlapping	Myo5c
chr10	99284492	99285782	1291	*	X03922	NA	NA	NA	NA	NA	NA	NA	NA	NA
chr14	114001384	114003084	1701	*	X03923	NA	NA	NA	NA	NA	NA	NA	NA	NA
chr2	47892742	47893458	717	*	X03924	NA	NA	NA	NA	NA	NA	NA	NA	NA
chr4	15795995	15796883	889	*	X03925	NA	NA	NA	NA	NA	NA	NA	NA	NA
chr4	111326970	111327818	849	*	X03926	ENSMUSG00000061298	110397661	111664324	+	inside	929309	336506	Overlapping	Agbl4
chr14	49065770	49066985	1216	*	X03927	ENSMUSG00000061244	49012146	49066653	-	overlapStart	883	332	Overlapping	Exoc5
chr14	49065770	49066985	1216	*	X03927	ENSMUSG00000036291	49066495	49087723	+	overlapStart	-725	490	Overlapping	Ap5m1
chr4	67932044	67933009	966	*	X03928	ENSMUSG00000083087	67930881	67931739	+	downstream	1163	305	Overlapping	Gm11249
chr11	33700700	33701316	617	*	X03929	ENSMUSG00000053519	33629339	33993152	-	inside	292452	71361	Overlapping	Kcnip1
chr11	33700700	33701316	617	*	X03929	ENSMUSG00000085240	33695894	33697908	+	downstream	4806	2792	Overlapping	Gm12119
chr11	33700700	33701316	617	*	X03929	ENSMUSG00000087328	33705550	33711435	+	upstream	-4850	4234	Overlapping	Gm12120
chr10	4431878	4433068	1191	*	X03930	ENSMUSG00000019763	4401915	4432388	-	overlapStart	510	510	Overlapping	Rmnd1
chr10	4431878	4433068	1191	*	X03930	ENSMUSG00000061759	4432467	4455141	+	overlapStart	-589	589	Overlapping	1700052N19Rik
chr14	12296292	12297034	743	*	X03931	ENSMUSG00000033111	12284209	12303231	+	inside	12083	6197	Overlapping	3830406C13Rik
chr14	103689502	103690437	936	*	X03932	ENSMUSG00000055717	103650228	103704907	+	inside	39274	14470	Overlapping	Slain1
chr14	103689502	103690437	936	*	X03932	ENSMUSG00000089707	103692983	103699442	-	downstream	9940	2546	Overlapping	Slain1os
chr15	36966272	36968567	2296	*	X03933	NA	NA	NA	NA	NA	NA	NA	NA	NA
chr18	29056633	29057526	894	*	X03934	NA	NA	NA	NA	NA	NA	NA	NA	NA
chr18	65572043	65573591	1549	*	X03935	NA	NA	NA	NA	NA	NA	NA	NA	NA
chr2	173659353	173660068	716	*	X03936	ENSMUSG00000055897	173579320	173659640	-	overlapStart	287	287	Overlapping	Ppp4r1l-ps
chr2	173659353	173660068	716	*	X03936	ENSMUSG00000027519	173659760	173707343	+	overlapStart	-407	308	Overlapping	Rab22a
chr1	43468660	43469604	945	*	X03937	ENSMUSG00000066877	43444579	43570515	+	inside	24081	24081	Overlapping	Nck2
chr2	161108642	161109969	1328	*	X03938	ENSMUSG00000057133	160946978	161109075	-	overlapStart	433	433	Overlapping	Chd6
chr3	67642921	67643709	789	*	X03939	NA	NA	NA	NA	NA	NA	NA	NA	NA
chr1	25179538	25180864	1327	*	X03940	ENSMUSG00000033569	25067476	25829707	-	inside	650169	112062	Overlapping	Bai3
chr1	38438274	38438982	709	*	X03941	ENSMUSG00000037138	38177326	38664955	-	inside	226681	225973	Overlapping	Aff3
chr10	20673593	20674479	887	*	X03942	ENSMUSG00000019990	20398004	20725078	-	inside	51485	50599	Overlapping	Pde7b
chr11	8488039	8488899	861	*	X03943	ENSMUSG00000020422	8431652	8664535	-	inside	176496	56387	Overlapping	Tns3
chr2	170766956	170768103	1148	*	X03944	ENSMUSG00000027560	170731807	170879769	+	inside	35149	35149	Overlapping	Dok5
chr3	59004936	59007929	2994	*	X03945	ENSMUSG00000099052	59001620	59001695	+	downstream	3316	3241	Overlapping	Gm27793
chr3	59004936	59007929	2994	*	X03945	ENSMUSG00000056476	59006978	59318410	+	overlapStart	-2042	951	Overlapping	Med12l
chr3	80546021	80546780	760	*	X03946	NA	NA	NA	NA	NA	NA	NA	NA	NA
chr3	154596102	154597800	1699	*	X03947	ENSMUSG00000047583	154576431	154597104	-	overlapStart	1002	696	Overlapping	Tyw3
chr3	154596102	154597800	1699	*	X03947	ENSMUSG00000028199	154596711	154623182	+	overlapStart	-609	609	Overlapping	Cryz
chr5	77887927	77889121	1195	*	X03948	NA	NA	NA	NA	NA	NA	NA	NA	NA
chr8	79397360	79399962	2603	*	X03949	ENSMUSG00000031681	79338395	79399518	-	overlapStart	2158	444	Overlapping	Smad1
chr9	56712427	56713472	1046	*	X03950	NA	NA	NA	NA	NA	NA	NA	NA	NA
chr9	78546780	78547456	677	*	X03951	ENSMUSG00000049624	78536488	78588041	-	inside	41261	10292	Overlapping	Slc17a5
chr4	88032189	88033713	1525	*	X03952	ENSMUSG00000028496	87769925	88033364	-	overlapStart	1175	349	Overlapping	Mllt3
chr4	88032189	88033713	1525	*	X03952	ENSMUSG00000084809	88033501	88034998	+	overlapStart	-1312	212	Overlapping	Gm12631
chr11	109717102	109718017	916	*	X03953	ENSMUSG00000020614	109669749	109722279	-	inside	5177	4262	Overlapping	Fam20a
chr14	120274962	120276118	1157	*	X03954	ENSMUSG00000022139	120275669	120431697	+	overlapStart	-707	449	Overlapping	Mbnl2
chr9	3531005	3533391	2387	*	X03955	ENSMUSG00000041624	3532354	3897342	+	overlapStart	-1349	1037	Overlapping	Gucy1a2
chr16	75667501	75668176	676	*	X03956	NA	NA	NA	NA	NA	NA	NA	NA	NA
chr6	122682471	122683367	897	*	X03957	NA	NA	NA	NA	NA	NA	NA	NA	NA
chr6	128479616	128480373	758	*	X03958	ENSMUSG00000059659	128438757	128475617	+	downstream	40859	3999	Overlapping	Gm10069
chr6	128479616	128480373	758	*	X03958	ENSMUSG00000030359	128483567	128526720	-	downstream	47104	3194	Overlapping	Pzp
chr1	168418640	168419670	1031	*	X03959	ENSMUSG00000052534	168119364	168432270	-	inside	13630	12600	Overlapping	Pbx1
chr1	175142870	175143682	813	*	X03960	ENSMUSG00000026527	175059087	175492500	-	inside	349630	83783	Overlapping	Rgs7
chr12	97983304	97983980	677	*	X03961	NA	NA	NA	NA	NA	NA	NA	NA	NA
chr18	76119237	76120129	893	*	X03962	ENSMUSG00000044646	75820178	76148561	+	inside	299059	28432	Overlapping	Zbtb7c
chr3	90585434	90586195	762	*	X03963	ENSMUSG00000094018	90590247	90591508	+	upstream	-4813	4052	Overlapping	S100a2
chr4	14926918	14927907	990	*	X03964	ENSMUSG00000086587	14929908	14953030	+	upstream	-2990	2001	Overlapping	Gm11837
chr5	40928530	40930648	2119	*	X03965	NA	NA	NA	NA	NA	NA	NA	NA	NA
chr5	53002494	53003567	1074	*	X03966	NA	NA	NA	NA	NA	NA	NA	NA	NA
chr8	73178305	73179374	1070	*	X03967	ENSMUSG00000004383	72814599	73353540	-	inside	175235	174166	Overlapping	Large
chr8	73178305	73179374	1070	*	X03967	ENSMUSG00000089447	73175119	73175258	-	upstream	-3047	3047	Overlapping	Gm22532
chr1	117243319	117244331	1013	*	X03968	NA	NA	NA	NA	NA	NA	NA	NA	NA
chr19	6363178	6364278	1101	*	X03969	ENSMUSG00000079467	6355522	6363759	-	overlapStart	581	519	Overlapping	Gm14966
chr19	6363178	6364278	1101	*	X03969	ENSMUSG00000024949	6363690	6378030	+	overlapStart	-512	512	Overlapping	Sf1
chr19	8966635	8967432	798	*	X03970	ENSMUSG00000071645	8953850	8966207	+	downstream	12785	428	Overlapping	Tut1
chr19	8966635	8967432	798	*	X03970	ENSMUSG00000071644	8967041	8978479	+	overlapStart	-406	391	Overlapping	Eef1g
chr8	22877332	22878517	1186	*	X03971	ENSMUSG00000031540	22859535	22943259	+	inside	17797	17797	Overlapping	Kat6a
chr8	32663115	32664202	1088	*	X03972	NA	NA	NA	NA	NA	NA	NA	NA	NA
chr10	39185123	39185713	591	*	X03973	NA	NA	NA	NA	NA	NA	NA	NA	NA
chr2	68861014	68862866	1853	*	X03974	ENSMUSG00000027035	68861441	69114282	+	overlapStart	-427	427	Overlapping	Cers6
chr3	134206518	134207283	766	*	X03975	ENSMUSG00000097911	133955473	134240536	-	inside	34018	33253	Overlapping	Gm26691
chr5	27790817	27792369	1553	*	X03976	ENSMUSG00000002221	27740667	27791339	-	overlapStart	522	522	Overlapping	Paxip1
chr6	41556201	41556965	765	*	X03977	ENSMUSG00000076499	41557691	41558452	-	downstream	2251	726	Overlapping	Trbv31
chr8	95698132	95700958	2827	*	X03978	ENSMUSG00000036564	95676980	95715119	+	inside	21152	14161	Overlapping	Ndrg4
chr1	62687305	62688528	1224	*	X03979	NA	NA	NA	NA	NA	NA	NA	NA	NA
chr13	106100104	106100810	707	*	X03980	NA	NA	NA	NA	NA	NA	NA	NA	NA
chr17	69768611	69770720	2110	*	X03981	NA	NA	NA	NA	NA	NA	NA	NA	NA
chr2	122027721	122029044	1324	*	X03982	ENSMUSG00000027236	122028546	122056598	+	overlapStart	-825	498	Overlapping	Eif3j1
chr3	122485584	122486280	697	*	X03983	ENSMUSG00000028121	122419780	122530180	+	inside	65804	43900	Overlapping	Bcar3
chr5	29568637	29569658	1022	*	X03984	ENSMUSG00000039000	29569242	29676077	+	overlapStart	-605	416	Overlapping	Ube3c
chr13	28416828	28420735	3908	*	X03985	NA	NA	NA	NA	NA	NA	NA	NA	NA
chr18	83656222	83658023	1802	*	X03986	NA	NA	NA	NA	NA	NA	NA	NA	NA
chr3	108209960	108211323	1364	*	X03987	ENSMUSG00000048997	108202222	108210934	-	overlapStart	974	389	Overlapping	Atxn7l2
chr3	108209960	108211323	1364	*	X03987	ENSMUSG00000027887	108211472	108226648	-	downstream	16688	149	Overlapping	Sypl2
chr6	25766239	25767698	1460	*	X03988	ENSMUSG00000029676	25743737	25809246	-	inside	43007	22502	Overlapping	Pot1a
chr15	58665079	58666132	1054	*	X03989	ENSMUSG00000037106	58510048	58665092	+	overlapEnd	155031	13	Overlapping	Fer1l6
chr2	83643965	83645279	1315	*	X03990	ENSMUSG00000027091	83644435	83664622	+	overlapStart	-470	470	Overlapping	Zc3h15
chr2	91264810	91265492	683	*	X03991	ENSMUSG00000027257	91255954	91264679	+	downstream	8856	131	Overlapping	Pacsin3
chr2	91264810	91265492	683	*	X03991	ENSMUSG00000027255	91264974	91276931	+	overlapStart	-164	164	Overlapping	Arfgap2
chr6	81413247	81414221	975	*	X03992	NA	NA	NA	NA	NA	NA	NA	NA	NA
chr13	106168811	106170535	1725	*	X03993	NA	NA	NA	NA	NA	NA	NA	NA	NA
chr3	151003142	151004243	1102	*	X03994	NA	NA	NA	NA	NA	NA	NA	NA	NA
chr4	63543950	63545506	1557	*	X03995	ENSMUSG00000039105	63544772	63550750	+	overlapStart	-822	734	Overlapping	Atp6v1g1
chr8	69023157	69023796	640	*	X03996	NA	NA	NA	NA	NA	NA	NA	NA	NA
chrX	140214167	140214958	792	*	X03997	ENSMUSG00000086441	140178698	140277862	-	inside	63695	35469	Overlapping	Gm15046
chr12	32925904	32927903	2000	*	X03998	ENSMUSG00000097494	32919384	32953789	-	inside	27885	6520	Overlapping	4933406C10Rik
chr2	98263546	98264355	810	*	X03999	NA	NA	NA	NA	NA	NA	NA	NA	NA
chr6	21551252	21552353	1102	*	X04000	ENSMUSG00000060882	21215503	21729805	+	inside	335749	177452	Overlapping	Kcnd2
chr3	51647748	51648686	939	*	X04001	NA	NA	NA	NA	NA	NA	NA	NA	NA
chr2	68560722	68561706	985	*	X04002	NA	NA	NA	NA	NA	NA	NA	NA	NA
chr12	41023555	41024892	1338	*	X04003	ENSMUSG00000056899	41024090	41955588	+	overlapStart	-535	535	Overlapping	Immp2l
chr5	23531320	23532585	1266	*	X04004	ENSMUSG00000062604	23503356	23616571	-	inside	85251	27964	Overlapping	Srpk2
chr3	158202499	158203373	875	*	X04005	ENSMUSG00000028176	158084439	158562221	-	inside	359722	118060	Overlapping	Lrrc7
chr12	59130267	59131904	1638	*	X04006	ENSMUSG00000021000	59129720	59191583	+	inside	547	547	Overlapping	Ctage5
chr12	59130267	59131904	1638	*	X04006	ENSMUSG00000077505	59134072	59134193	+	upstream	-3805	2168	Overlapping	Gm24233
chr8	72642754	72643365	612	*	X04007	ENSMUSG00000048148	72646711	72714746	+	upstream	-3957	3346	Overlapping	Nwd1
chr3	130059706	130062074	2369	*	X04008	ENSMUSG00000001052	129982759	130061553	-	overlapStart	1847	521	Overlapping	Sec24b
chr3	80671651	80678250	6600	*	X04009	ENSMUSG00000033981	80681450	80802835	-	downstream	131184	3200	Overlapping	Gria2
chr13	81094297	81095148	852	*	X04010	ENSMUSG00000097098	80962888	81128864	+	inside	131409	33716	Overlapping	9330111N05Rik
chr13	81094297	81095148	852	*	X04010	ENSMUSG00000069170	81095068	81633154	-	overlapEnd	538857	80	Overlapping	Gpr98
chr18	11899323	11901659	2337	*	X04011	ENSMUSG00000040957	11839220	11945627	+	inside	60103	43968	Overlapping	Cables1
chr2	118900211	118902025	1815	*	X04012	ENSMUSG00000040007	118900377	118924528	+	overlapStart	-166	166	Overlapping	Bahd1
chr5	43355062	43356082	1021	*	X04013	NA	NA	NA	NA	NA	NA	NA	NA	NA
chr15	12244917	12247391	2475	*	X04014	ENSMUSG00000039458	12205028	12272240	+	inside	39889	24849	Overlapping	Mtmr12
chr13	35131094	35132458	1365	*	X04015	NA	NA	NA	NA	NA	NA	NA	NA	NA
chr8	68829942	68831587	1646	*	X04016	ENSMUSG00000031864	68793929	68829410	+	downstream	36013	532	Overlapping	Ints10
chr13	69481270	69482953	1684	*	X04017	NA	NA	NA	NA	NA	NA	NA	NA	NA
chr15	11980495	11982446	1952	*	X04018	ENSMUSG00000022205	11981339	11996983	-	overlapEnd	16488	844	Overlapping	Sub1
chr2	115821986	115823042	1057	*	X04019	NA	NA	NA	NA	NA	NA	NA	NA	NA
chr2	151615455	151616241	787	*	X04020	ENSMUSG00000027457	151590549	151632593	-	inside	17138	16352	Overlapping	Snph
chr1	41810256	41811947	1692	*	X04021	ENSMUSG00000100832	41781808	41939560	+	inside	28448	28448	Overlapping	Gm29260
chr10	80701723	80703186	1464	*	X04022	ENSMUSG00000003348	80685256	80701820	-	overlapStart	97	97	Overlapping	Mob3a
chr10	80701723	80703186	1464	*	X04022	ENSMUSG00000055862	80702693	80705382	+	overlapStart	-970	493	Overlapping	Izumo4
chr10	80701723	80703186	1464	*	X04022	ENSMUSG00000020198	80706978	80742211	-	downstream	40488	3792	Overlapping	Ap3d1
chr13	118849378	118850987	1610	*	X04023	NA	NA	NA	NA	NA	NA	NA	NA	NA
chr14	116924766	116927484	2719	*	X04024	ENSMUSG00000058571	116925297	117979529	+	overlapStart	-531	531	Overlapping	Gpc6
chr18	9407956	9408752	797	*	X04025	ENSMUSG00000024286	9314044	9450150	-	inside	42194	41398	Overlapping	Ccny
chr2	85004043	85004927	885	*	X04026	ENSMUSG00000027071	84998583	85037462	-	inside	33419	5460	Overlapping	P2rx3
chr2	108584471	108585610	1140	*	X04027	NA	NA	NA	NA	NA	NA	NA	NA	NA
chr2	115041608	115043380	1773	*	X04028	ENSMUSG00000085222	114854093	115043972	+	inside	187515	592	Overlapping	Gm13974
chr2	115041608	115043380	1773	*	X04028	ENSMUSG00000101448	114897916	115220708	-	inside	179100	143692	Overlapping	Gm28494
chr2	115041608	115043380	1773	*	X04028	ENSMUSG00000084222	115036419	115037312	-	upstream	-4296	4296	Overlapping	Gm13973
chr3	158707090	158708046	957	*	X04029	NA	NA	NA	NA	NA	NA	NA	NA	NA
chr4	5941233	5942613	1381	*	X04030	ENSMUSG00000049119	5644090	6108223	+	inside	297143	165610	Overlapping	Fam110b
chr1	13869475	13871686	2212	*	X04031	NA	NA	NA	NA	NA	NA	NA	NA	NA
chr1	37996659	37997611	953	*	X04032	ENSMUSG00000058407	37985189	37997893	-	inside	1234	282	Overlapping	Txndc9
chr1	37996659	37997611	953	*	X04032	ENSMUSG00000026083	37998010	38055579	+	upstream	-1351	399	Overlapping	Eif5b
chr12	35742485	35744052	1568	*	X04033	NA	NA	NA	NA	NA	NA	NA	NA	NA
chr15	10621017	10621781	765	*	X04034	ENSMUSG00000022246	10568979	10714631	-	inside	93614	52038	Overlapping	Rai14
chr2	45258386	45259602	1217	*	X04035	NA	NA	NA	NA	NA	NA	NA	NA	NA
chr3	107482973	107483814	842	*	X04036	ENSMUSG00000027894	107467543	107518018	-	inside	35045	15430	Overlapping	Slc6a17
chr10	67717330	67718032	703	*	X04037	NA	NA	NA	NA	NA	NA	NA	NA	NA
chr11	40782759	40785284	2526	*	X04038	NA	NA	NA	NA	NA	NA	NA	NA	NA
chr12	58426144	58427492	1349	*	X04039	NA	NA	NA	NA	NA	NA	NA	NA	NA
chr12	61807041	61807734	694	*	X04040	ENSMUSG00000035653	61523150	61858342	+	inside	283891	50608	Overlapping	Lrfn5
chr13	6155788	6156776	989	*	X04041	NA	NA	NA	NA	NA	NA	NA	NA	NA
chr18	11534693	11535682	990	*	X04042	NA	NA	NA	NA	NA	NA	NA	NA	NA
chr3	50612643	50613550	908	*	X04043	NA	NA	NA	NA	NA	NA	NA	NA	NA
chr5	112276017	112276948	932	*	X04044	ENSMUSG00000029344	112276691	112315361	+	overlapStart	-674	257	Overlapping	Tpst2
chr6	6487880	6488804	925	*	X04045	ENSMUSG00000093658	6456189	6484487	-	upstream	-3393	3393	Overlapping	Gm20617
chr6	6487880	6488804	925	*	X04045	ENSMUSG00000093380	6483022	6508616	+	inside	4858	4858	Overlapping	Gm20685
chr8	72548059	72549124	1066	*	X04046	ENSMUSG00000045248	72494558	72548310	-	overlapStart	251	251	Overlapping	Med26
chr8	111810576	111811263	688	*	X04047	ENSMUSG00000031954	111768473	111854310	-	inside	43734	42103	Overlapping	Cfdp1
chr1	151499545	151501474	1930	*	X04048	ENSMUSG00000026484	151458004	151500955	-	overlapStart	1410	519	Overlapping	Rnf2
chr1	151499545	151501474	1930	*	X04048	ENSMUSG00000103238	151496557	151499585	-	overlapStart	40	40	Overlapping	RP24-395F2.1
chr10	59878822	59880488	1667	*	X04049	ENSMUSG00000020109	59879556	59899302	+	overlapStart	-734	734	Overlapping	Dnajb12
chr4	53749649	53751108	1460	*	X04050	ENSMUSG00000028414	53713998	53765785	+	inside	35651	14677	Overlapping	Fktn
chr5	82419963	82421066	1104	*	X04051	NA	NA	NA	NA	NA	NA	NA	NA	NA
chr8	77294078	77295376	1299	*	X04052	ENSMUSG00000037148	77250366	77517907	-	inside	223829	43712	Overlapping	Arhgap10
chr9	14784141	14785172	1032	*	X04053	ENSMUSG00000031931	14780209	14782964	-	upstream	-1177	1177	Overlapping	Ankrd49
chr9	14784141	14785172	1032	*	X04053	ENSMUSG00000031928	14784654	14837123	+	overlapStart	-513	513	Overlapping	Mre11a
chr1	51115699	51116581	883	*	X04054	ENSMUSG00000026109	50900647	51187270	+	inside	215052	70689	Overlapping	Tmeff2
chr2	68256224	68258316	2093	*	X04055	ENSMUSG00000027030	68210445	68472268	-	inside	216044	45779	Overlapping	Stk39
chr3	21984227	21985332	1106	*	X04056	NA	NA	NA	NA	NA	NA	NA	NA	NA
chr6	20037610	20038284	675	*	X04057	NA	NA	NA	NA	NA	NA	NA	NA	NA
chr7	92741202	92742125	924	*	X04058	ENSMUSG00000074024	92734166	92741468	-	overlapStart	266	266	Overlapping	4632427E13Rik
chr7	92741202	92742125	924	*	X04058	ENSMUSG00000030643	92741603	92837117	+	overlapStart	-401	401	Overlapping	Rab30
chr1	142971318	142972609	1292	*	X04059	NA	NA	NA	NA	NA	NA	NA	NA	NA
chr10	95786692	95787638	947	*	X04060	ENSMUSG00000101517	95746077	95797236	+	inside	40615	9598	Overlapping	4732465J04Rik
chr12	95387953	95388731	779	*	X04061	NA	NA	NA	NA	NA	NA	NA	NA	NA
chr13	19921234	19921900	667	*	X04062	NA	NA	NA	NA	NA	NA	NA	NA	NA
chr15	32180056	32181005	950	*	X04063	ENSMUSG00000045267	32177289	32178296	+	downstream	2767	1760	Overlapping	Tas2r119
chr2	66345970	66346931	962	*	X04064	ENSMUSG00000064329	66270781	66440840	-	inside	94870	75189	Overlapping	Scn1a
chr4	28895187	28896282	1096	*	X04065	ENSMUSG00000028289	28813131	28967499	+	inside	82056	71217	Overlapping	Epha7
chr5	14508477	14509194	718	*	X04066	NA	NA	NA	NA	NA	NA	NA	NA	NA
chr6	6312779	6313658	880	*	X04067	ENSMUSG00000093482	6248659	6378675	+	inside	64120	64120	Overlapping	Gm20619
chr6	112108464	112109140	677	*	X04068	NA	NA	NA	NA	NA	NA	NA	NA	NA
chr8	78940614	78942208	1595	*	X04069	NA	NA	NA	NA	NA	NA	NA	NA	NA
chr1	56663984	56665385	1402	*	X04070	NA	NA	NA	NA	NA	NA	NA	NA	NA
chr1	169968729	169969712	984	*	X04071	ENSMUSG00000026675	169949535	169969241	-	overlapStart	512	471	Overlapping	Hsd17b7
chr1	169968729	169969712	984	*	X04071	ENSMUSG00000097503	169969409	169972396	+	overlapStart	-680	303	Overlapping	3110045C21Rik
chr1	169968729	169969712	984	*	X04071	ENSMUSG00000026674	169972307	170110762	-	downstream	142033	2595	Overlapping	Ddr2
chr15	44694734	44695599	866	*	X04072	ENSMUSG00000022340	44671859	44788063	-	inside	93329	22875	Overlapping	Sybu
chr1	15770065	15771358	1294	*	X04073	NA	NA	NA	NA	NA	NA	NA	NA	NA
chr1	97614304	97616185	1882	*	X04074	ENSMUSG00000044768	97606318	97662074	-	inside	47770	7986	Overlapping	D1Ertd622e
chr12	30910981	30912597	1617	*	X04075	ENSMUSG00000044573	30893326	30911612	-	overlapStart	631	631	Overlapping	Acp1
chr12	30910981	30912597	1617	*	X04075	ENSMUSG00000020669	30911668	30960162	+	overlapStart	-687	687	Overlapping	Sh3yl1
chr12	70346920	70348357	1438	*	X04076	ENSMUSG00000021071	70244539	70347614	-	overlapStart	694	694	Overlapping	Trim9
chr14	14347351	14348834	1484	*	X04077	ENSMUSG00000068758	14346495	14355490	+	inside	856	856	Overlapping	Il3ra
chr6	134181959	134182917	959	*	X04078	ENSMUSG00000030199	134035700	134270158	+	inside	146259	87241	Overlapping	Etv6
chr13	14039004	14040201	1198	*	X04079	ENSMUSG00000039233	13997949	14039638	-	overlapStart	634	563	Overlapping	Tbce
chr13	84221442	84222912	1471	*	X04080	ENSMUSG00000097292	84219581	84222175	-	overlapStart	733	733	Overlapping	A230107N01Rik
chr13	84221442	84222912	1471	*	X04080	ENSMUSG00000035762	84222314	84295870	+	overlapStart	-872	598	Overlapping	Tmem161b
chr13	91370453	91371878	1426	*	X04081	ENSMUSG00000097182	91368990	91388085	-	inside	17632	1463	Overlapping	A830009L08Rik
chr13	91370453	91371878	1426	*	X04081	ENSMUSG00000099340	91373842	91374294	-	downstream	3841	1964	Overlapping	Gm29540
chr14	91888998	91890146	1149	*	X04082	NA	NA	NA	NA	NA	NA	NA	NA	NA
chr4	5327105	5327853	749	*	X04083	NA	NA	NA	NA	NA	NA	NA	NA	NA
chr6	106616954	106617545	592	*	X04084	ENSMUSG00000064293	105677660	106699310	+	inside	939294	81765	Overlapping	Cntn4
chr1	136017634	136018237	604	*	X04085	ENSMUSG00000026411	136008150	136035342	+	inside	9484	9484	Overlapping	Tmem9
chr1	140491262	140492908	1647	*	X04086	ENSMUSG00000052726	140246158	140612067	+	inside	245104	119159	Overlapping	Kcnt2
chr10	30537796	30538648	853	*	X04087	ENSMUSG00000019792	30534225	30600749	-	inside	62953	3571	Overlapping	Trmt11
chr18	56527709	56528625	917	*	X04088	ENSMUSG00000053644	56509687	56572951	-	inside	45242	18022	Overlapping	Aldh7a1
chr2	125858409	125859587	1179	*	X04089	ENSMUSG00000027206	125830304	125859139	-	overlapStart	730	448	Overlapping	Cops2
chr2	125858409	125859587	1179	*	X04089	ENSMUSG00000027207	125859109	125984299	+	overlapStart	-700	478	Overlapping	Galk2
chr1	153180151	153181123	973	*	X04090	ENSMUSG00000026479	153122756	153186447	-	inside	6296	5324	Overlapping	Lamc2
chr4	84883906	84885525	1620	*	X04091	ENSMUSG00000038070	84884309	85131921	+	overlapStart	-403	403	Overlapping	Cntln
chr3	103171199	103172184	986	*	X04092	ENSMUSG00000007379	103102604	103169769	+	downstream	68595	1430	Overlapping	Dennd2c
chr3	103171199	103172184	986	*	X04092	ENSMUSG00000005687	103171655	103179166	+	overlapStart	-456	456	Overlapping	Bcas2
chrX	73786263	73787535	1273	*	X04093	ENSMUSG00000002010	73778963	73786897	-	overlapStart	634	634	Overlapping	Idh3g
chrX	73786263	73787535	1273	*	X04093	ENSMUSG00000002014	73787028	73790830	+	overlapStart	-765	507	Overlapping	Ssr4
chr8	79293693	79295430	1738	*	X04094	ENSMUSG00000037022	79266424	79294956	-	overlapStart	1263	474	Overlapping	Mmaa
chr8	79293693	79295430	1738	*	X04094	ENSMUSG00000097174	79295123	79307685	+	overlapStart	-1430	307	Overlapping	Gm4890
chr11	67595750	67597827	2078	*	X04095	ENSMUSG00000033066	67455437	67688990	+	inside	140313	91163	Overlapping	Gas7
chr9	88599101	88599898	798	*	X04096	ENSMUSG00000097073	88595325	88599516	-	overlapStart	415	382	Overlapping	9430037G07Rik
chr9	88599101	88599898	798	*	X04096	ENSMUSG00000099389	88597410	88597743	+	downstream	1691	1358	Overlapping	Gm29603
chr9	88599101	88599898	798	*	X04096	ENSMUSG00000095772	88598348	88598419	-	upstream	-682	682	Overlapping	Gm23017
chr9	88599101	88599898	798	*	X04096	ENSMUSG00000097314	88599656	88604528	+	overlapStart	-555	242	Overlapping	Gm26567
chr2	44925994	44928368	2375	*	X04097	ENSMUSG00000036890	44564412	44927657	-	overlapStart	1663	711	Overlapping	Gtdc1
chr13	74638841	74640812	1972	*	X04098	ENSMUSG00000021583	74639872	74691875	+	overlapStart	-1031	940	Overlapping	Erap1
chr16	47025863	47026442	580	*	X04099	NA	NA	NA	NA	NA	NA	NA	NA	NA
chr1	162355995	162356968	974	*	X04100	ENSMUSG00000040265	161982453	162478034	-	inside	122039	121066	Overlapping	Dnm3
chr10	90676251	90677929	1679	*	X04101	ENSMUSG00000058589	89873509	90973300	+	inside	802742	295371	Overlapping	Anks1b
chr7	127208628	127209507	880	*	X04102	ENSMUSG00000042492	127197465	127208468	-	upstream	-160	160	Overlapping	Tbc1d10b
chr7	127208628	127209507	880	*	X04102	ENSMUSG00000030672	127211608	127214298	+	upstream	-2980	2101	Overlapping	Mylpf
chr7	127208628	127209507	880	*	X04102	ENSMUSG00000000486	127214447	127218498	-	downstream	9870	4940	Overlapping	Sept1
chr1	172056135	172058168	2034	*	X04103	ENSMUSG00000051251	172052292	172057573	-	overlapStart	1438	595	Overlapping	Nhlh1
chr10	102622562	102623363	802	*	X04104	NA	NA	NA	NA	NA	NA	NA	NA	NA
chr16	50839403	50841317	1915	*	X04105	NA	NA	NA	NA	NA	NA	NA	NA	NA
chr6	41621762	41624002	2241	*	X04106	ENSMUSG00000029869	41605482	41620509	+	downstream	16280	1253	Overlapping	Ephb6
chr6	41621762	41624002	2241	*	X04106	ENSMUSG00000029868	41620624	41636405	-	inside	14643	1138	Overlapping	Trpv6
chr1	66205434	66206249	816	*	X04107	ENSMUSG00000015222	66175273	66442583	+	inside	30161	30161	Overlapping	Map2
chr12	103425642	103426287	646	*	X04108	ENSMUSG00000041645	103407976	103425867	-	overlapStart	225	225	Overlapping	Ddx24
chr14	115392692	115393565	874	*	X04109	ENSMUSG00000022112	115092215	116525179	+	inside	300477	300477	Overlapping	Gpc5
chr14	115392692	115393565	874	*	X04109	ENSMUSG00000093551	115396551	115409552	-	downstream	16860	2986	Overlapping	4930505G20Rik
chr15	64683407	64684132	726	*	X04110	NA	NA	NA	NA	NA	NA	NA	NA	NA
chr15	87661802	87662624	823	*	X04111	ENSMUSG00000054863	87625230	87759336	+	inside	36572	36572	Overlapping	Fam19a5
chr5	19186101	19186736	636	*	X04112	NA	NA	NA	NA	NA	NA	NA	NA	NA
chr6	108453839	108455258	1420	*	X04113	ENSMUSG00000030102	108213118	108551109	+	inside	240721	95851	Overlapping	Itpr1
chr6	108453839	108455258	1420	*	X04113	ENSMUSG00000098674	108456183	108456536	+	upstream	-2344	925	Overlapping	Gm27813
chr8	104022149	104024036	1888	*	X04114	NA	NA	NA	NA	NA	NA	NA	NA	NA
chr8	111033531	111034253	723	*	X04115	ENSMUSG00000033658	111003188	111031751	-	upstream	-1780	1780	Overlapping	Ddx19b
chr8	111033531	111034253	723	*	X04115	ENSMUSG00000031960	111033144	111057664	+	inside	387	387	Overlapping	Aars
chr8	111876257	111877270	1014	*	X04116	ENSMUSG00000031953	111864898	111876675	-	overlapStart	418	418	Overlapping	Tmem170
chr8	111876257	111877270	1014	*	X04116	ENSMUSG00000089000	111879304	111879407	+	upstream	-3047	2034	Overlapping	Gm23853
chr1	9540989	9541726	738	*	X04117	ENSMUSG00000061024	9545408	9547455	+	upstream	-4419	3682	Overlapping	Rrs1
chr10	29432688	29434006	1319	*	X04118	NA	NA	NA	NA	NA	NA	NA	NA	NA
chr2	113462714	113463440	727	*	X04119	ENSMUSG00000044042	113327736	113716767	+	inside	134978	134978	Overlapping	Fmn1
chr2	113462714	113463440	727	*	X04119	ENSMUSG00000100934	113441289	113709460	+	inside	21425	21425	Overlapping	FMN1
chr6	127902398	127903089	692	*	X04120	ENSMUSG00000030351	127887589	127953031	+	inside	14809	14809	Overlapping	Tspan11
chr1	12619401	12620993	1593	*	X04121	NA	NA	NA	NA	NA	NA	NA	NA	NA
chr1	182793736	182795259	1524	*	X04122	ENSMUSG00000038576	182763860	182896591	+	inside	29876	29876	Overlapping	Susd4
chr10	12611784	12612924	1141	*	X04123	ENSMUSG00000019820	12382188	12861735	-	inside	249951	229596	Overlapping	Utrn
chr10	64182445	64183319	875	*	X04124	ENSMUSG00000060843	63430098	65003667	+	inside	752347	752347	Overlapping	Ctnna3
chr12	52602418	52605298	2881	*	X04125	ENSMUSG00000100315	52599981	52602322	-	upstream	-96	96	Overlapping	1700031P21Rik
chr12	52602418	52605298	2881	*	X04125	ENSMUSG00000064663	52603788	52603894	+	includeFeature	-1370	1370	Overlapping	Gm24859
chr12	52602418	52605298	2881	*	X04125	ENSMUSG00000064489	52604485	52604591	-	includeFeature	2173	707	Overlapping	Gm23296
chr17	73271383	73272440	1058	*	X04126	NA	NA	NA	NA	NA	NA	NA	NA	NA
chr19	42090040	42090923	884	*	X04127	ENSMUSG00000049670	42074939	42086370	-	upstream	-3670	3670	Overlapping	Morn4
chr19	42090040	42090923	884	*	X04127	ENSMUSG00000025178	42090435	42122218	+	overlapStart	-395	395	Overlapping	Pi4k2a
chr5	38356745	38357477	733	*	X04128	ENSMUSG00000005107	38349273	38503143	-	inside	146398	7472	Overlapping	Slc2a9
chr6	39810493	39811316	824	*	X04129	ENSMUSG00000029918	39801804	39810988	-	overlapStart	495	328	Overlapping	Mrps33
chr8	61121564	61122179	616	*	X04130	ENSMUSG00000031644	60993195	61131346	+	inside	128369	9167	Overlapping	Nek1
chr8	61121564	61122179	616	*	X04130	ENSMUSG00000086681	61117605	61194648	-	inside	73084	3959	Overlapping	Gm16178
chr1	66815665	66818664	3000	*	X04131	ENSMUSG00000026004	66719248	66817562	-	overlapStart	1897	1102	Overlapping	Kansl1l
chr1	66815665	66818664	3000	*	X04131	ENSMUSG00000103382	66812315	66814493	+	downstream	3350	1172	Overlapping	RP24-429G21.6
chr1	66815665	66818664	3000	*	X04131	ENSMUSG00000103553	66821226	66825914	-	downstream	10249	2562	Overlapping	RP24-429G21.7
chr10	87211946	87213378	1433	*	X04132	ENSMUSG00000047129	87058045	87230589	+	inside	153901	17211	Overlapping	1700113H08Rik
chr15	38383994	38385279	1286	*	X04133	ENSMUSG00000097645	38384981	38386300	+	overlapStart	-987	298	Overlapping	Gm26863
chr6	4086477	4087342	866	*	X04134	ENSMUSG00000032757	4076899	4086972	-	overlapStart	495	370	Overlapping	Bet1
chr10	111317899	111318556	658	*	X04135	NA	NA	NA	NA	NA	NA	NA	NA	NA
chr14	20393252	20394237	986	*	X04136	ENSMUSG00000021811	20384638	20388910	-	upstream	-4342	4342	Overlapping	Dnajc9
chr14	20393252	20394237	986	*	X04136	ENSMUSG00000049960	20391231	20393555	-	overlapStart	303	303	Overlapping	Mrps16
chr14	20393252	20394237	986	*	X04136	ENSMUSG00000039543	20394190	20452226	-	overlapEnd	58974	47	Overlapping	Cfap70
chr14	20393252	20394237	986	*	X04136	ENSMUSG00000084942	20398359	20398930	+	upstream	-5107	4122	Overlapping	7330404K18Rik
chr2	62627874	62629081	1208	*	X04137	ENSMUSG00000026896	62595798	62646255	-	inside	18381	17174	Overlapping	Ifih1
chr8	72491812	72493269	1458	*	X04138	ENSMUSG00000019731	72480641	72492614	-	overlapStart	802	655	Overlapping	Slc35e1
chr8	72491812	72493269	1458	*	X04138	ENSMUSG00000097000	72492934	72505499	+	overlapStart	-1122	335	Overlapping	Gm17435
chr8	72491812	72493269	1458	*	X04138	ENSMUSG00000045248	72494558	72548310	-	downstream	56498	1289	Overlapping	Med26
chr8	77490083	77490891	809	*	X04139	ENSMUSG00000037148	77250366	77517907	-	inside	27824	27016	Overlapping	Arhgap10
chr10	59951376	59952861	1486	*	X04140	ENSMUSG00000020108	59949675	59951770	-	overlapStart	394	394	Overlapping	Ddit4
chr13	37225740	37226378	639	*	X04141	NA	NA	NA	NA	NA	NA	NA	NA	NA
chr14	11754449	11755205	757	*	X04142	ENSMUSG00000021745	11553532	12242041	+	inside	200917	200917	Overlapping	Ptprg
chr14	108910819	108914819	4001	*	X04143	ENSMUSG00000075478	108909991	108914239	-	overlapStart	3420	580	Overlapping	Slitrk1
chr17	40934252	40935242	991	*	X04144	ENSMUSG00000023919	40923051	40935047	-	overlapStart	795	195	Overlapping	Cenpq
chr17	40934252	40935242	991	*	X04144	ENSMUSG00000023921	40934685	40961989	+	overlapStart	-433	433	Overlapping	Mut
chr18	63708121	63709438	1318	*	X04145	ENSMUSG00000040560	63708695	63989760	+	overlapStart	-574	574	Overlapping	Wdr7
chr3	82405948	82407034	1087	*	X04146	NA	NA	NA	NA	NA	NA	NA	NA	NA
chr4	38572294	38573303	1010	*	X04147	ENSMUSG00000085632	38571667	38855483	-	inside	283189	627	Overlapping	Gm12381
chr8	28870725	28871792	1068	*	X04148	ENSMUSG00000063626	28646717	29219338	-	inside	348613	224008	Overlapping	Unc5d
chr5	4961834	4962589	756	*	X04149	ENSMUSG00000028926	4803391	5420312	-	inside	458478	158443	Overlapping	Cdk14
chr8	128030204	128031432	1229	*	X04150	NA	NA	NA	NA	NA	NA	NA	NA	NA
chr13	23533186	23534356	1171	*	X04151	ENSMUSG00000085016	23527011	23530943	-	upstream	-2243	2243	Overlapping	Gm11335
chr13	23533186	23534356	1171	*	X04151	ENSMUSG00000060981	23531050	23531522	+	downstream	2136	1664	Overlapping	Hist1h4h
chr13	23533186	23534356	1171	*	X04151	ENSMUSG00000061991	23533906	23534304	+	includeFeature	-720	52	Overlapping	Hist1h2af
chr13	23533186	23534356	1171	*	X04151	ENSMUSG00000099517	23535434	23535860	+	upstream	-2248	1078	Overlapping	Hist1h3g
chr17	56830769	56831600	832	*	X04152	ENSMUSG00000024206	56775897	56831008	-	overlapStart	239	239	Overlapping	Rfx2
chr6	43516791	43518296	1506	*	X04153	ENSMUSG00000029735	43345001	43666278	-	inside	149487	147982	Overlapping	Tpk1
chr9	79759248	79760850	1603	*	X04154	ENSMUSG00000032330	79755241	79759853	-	overlapStart	605	605	Overlapping	Cox7a2
chr12	82168611	82170340	1730	*	X04155	ENSMUSG00000042700	82170016	82451782	+	overlapStart	-1405	324	Overlapping	Sipa1l1
chr13	6259927	6261047	1121	*	X04156	NA	NA	NA	NA	NA	NA	NA	NA	NA
chr13	78520087	78521476	1390	*	X04157	NA	NA	NA	NA	NA	NA	NA	NA	NA
chr19	11911931	11912536	606	*	X04158	ENSMUSG00000046139	11912399	11945096	+	overlapStart	-468	137	Overlapping	Patl1
chr3	8665565	8668307	2743	*	X04159	ENSMUSG00000040289	8663359	8667256	-	overlapStart	1691	1051	Overlapping	Hey1
chr3	85368136	85369547	1412	*	X04160	ENSMUSG00000102805	84496426	85887516	-	inside	519380	517969	Overlapping	RP24-559D1.1
chr3	139107807	139109047	1241	*	X04161	NA	NA	NA	NA	NA	NA	NA	NA	NA
chr5	54236870	54238122	1253	*	X04162	NA	NA	NA	NA	NA	NA	NA	NA	NA
chr6	72957642	72959961	2320	*	X04163	ENSMUSG00000097569	72953236	72957249	+	downstream	4406	393	Overlapping	Gm26640
chr6	72957642	72959961	2320	*	X04163	ENSMUSG00000079523	72957347	72958748	-	overlapStart	1106	295	Overlapping	Tmsb10
chr8	66904965	66906850	1886	*	X04164	NA	NA	NA	NA	NA	NA	NA	NA	NA
chr9	89704555	89705428	874	*	X04165	ENSMUSG00000032353	89699205	89705068	-	overlapStart	513	360	Overlapping	Tmed3
chr10	39171014	39172384	1371	*	X04166	NA	NA	NA	NA	NA	NA	NA	NA	NA
chr14	20294311	20295130	820	*	X04167	ENSMUSG00000021809	20294690	20317575	+	overlapStart	-379	379	Overlapping	Nudt13
chr18	12908290	12911122	2833	*	X04168	ENSMUSG00000044252	12755314	12941841	-	inside	33551	30719	Overlapping	Osbpl1a
chr3	84813812	84815110	1299	*	X04169	ENSMUSG00000102805	84496426	85887516	-	inside	1073704	317386	Overlapping	RP24-559D1.1
chr3	84813812	84815110	1299	*	X04169	ENSMUSG00000028086	84815268	84979198	+	upstream	-1456	158	Overlapping	Fbxw7
chr8	71272225	71273335	1111	*	X04170	ENSMUSG00000035439	71248561	71272934	-	overlapStart	709	401	Overlapping	Haus8
chr8	71272225	71273335	1111	*	X04170	ENSMUSG00000004677	71272714	71360712	+	overlapStart	-489	489	Overlapping	Myo9b
chr1	15847416	15848740	1325	*	X04171	ENSMUSG00000025925	15805646	15844052	+	downstream	41770	3364	Overlapping	Terf1
chr1	15847416	15848740	1325	*	X04171	ENSMUSG00000104379	15853331	15856499	+	upstream	-5915	4591	Overlapping	RP23-325F17.4
chr1	84838473	84840494	2022	*	X04172	ENSMUSG00000026219	84721189	84840516	-	inside	2043	22	Overlapping	Trip12
chr1	84838473	84840494	2022	*	X04172	ENSMUSG00000073633	84839841	84900487	+	overlapStart	-1368	653	Overlapping	Fbxo36
chr2	78048094	78049775	1682	*	X04173	ENSMUSG00000085431	78051177	78194430	+	upstream	-3083	1402	Overlapping	4930440I19Rik
chr15	43585186	43586352	1167	*	X04174	NA	NA	NA	NA	NA	NA	NA	NA	NA
chr13	25126802	25128795	1994	*	X04175	ENSMUSG00000035910	25056004	25210706	+	inside	70798	70798	Overlapping	Dcdc2a
chr13	25126802	25128795	1994	*	X04175	ENSMUSG00000082667	25130747	25131064	-	downstream	4262	1952	Overlapping	Gm11348
chr3	111815696	111816390	695	*	X04176	NA	NA	NA	NA	NA	NA	NA	NA	NA
chr4	9555592	9556868	1277	*	X04177	ENSMUSG00000028207	9448069	9669344	-	inside	113752	107523	Overlapping	Asph
chr12	3425925	3428036	2112	*	X04178	ENSMUSG00000071456	3403878	3427011	-	overlapStart	1086	1025	Overlapping	1110002L01Rik
chr12	3425925	3428036	2112	*	X04178	ENSMUSG00000037486	3426857	3506852	+	overlapStart	-932	932	Overlapping	Asxl2
chr2	23067796	23069708	1913	*	X04179	ENSMUSG00000026781	23068168	23114510	+	overlapStart	-372	372	Overlapping	Acbd5
chr18	22911382	22912871	1490	*	X04180	ENSMUSG00000041923	22693181	23041653	-	inside	130271	128782	Overlapping	Nol4
chr18	51044442	51046567	2126	*	X04181	NA	NA	NA	NA	NA	NA	NA	NA	NA
chr6	21213606	21215905	2300	*	X04182	ENSMUSG00000060882	21215503	21729805	+	overlapStart	-1897	402	Overlapping	Kcnd2
chr16	34172273	34173735	1463	*	X04183	ENSMUSG00000061751	33974258	34573532	-	inside	401259	198015	Overlapping	Kalrn
chr6	107243556	107244807	1252	*	X04184	NA	NA	NA	NA	NA	NA	NA	NA	NA
chr14	115843318	115844562	1245	*	X04185	ENSMUSG00000022112	115092215	116525179	+	inside	751103	680617	Overlapping	Gpc5
chr14	115843318	115844562	1245	*	X04185	ENSMUSG00000093497	115788144	115871278	-	inside	27960	26716	Overlapping	Gm20713
chr10	67903028	67904688	1661	*	X04186	ENSMUSG00000037855	67886103	67912662	-	inside	9634	7974	Overlapping	Zfp365
chr15	73060867	73061491	625	*	X04187	ENSMUSG00000047921	72589621	73061204	-	overlapStart	337	287	Overlapping	Trappc9
chr18	56047411	56049536	2126	*	X04188	NA	NA	NA	NA	NA	NA	NA	NA	NA
chrX	56269602	56270344	743	*	X04189	NA	NA	NA	NA	NA	NA	NA	NA	NA
chr1	51991807	51992806	1000	*	X04190	ENSMUSG00000062939	51987148	52107189	+	inside	4659	4659	Overlapping	Stat4
chr13	91974009	91974656	648	*	X04191	ENSMUSG00000021708	91880400	92131656	-	inside	157647	93609	Overlapping	Rasgrf2
chr17	56036322	56037032	711	*	X04192	ENSMUSG00000003200	56016753	56036637	-	overlapStart	315	315	Overlapping	Sh3gl1
chr17	56036322	56037032	711	*	X04192	ENSMUSG00000002835	56040416	56068026	+	upstream	-4094	3384	Overlapping	Chaf1a
chr13	69761306	69761962	657	*	X04193	NA	NA	NA	NA	NA	NA	NA	NA	NA
chr15	65795258	65796333	1076	*	X04194	ENSMUSG00000015002	65787034	65873816	+	inside	8224	8224	Overlapping	Efr3a
chr18	62853527	62854736	1210	*	X04195	NA	NA	NA	NA	NA	NA	NA	NA	NA
chr6	54431535	54432305	771	*	X04196	ENSMUSG00000073067	54269681	54430221	-	upstream	-1314	1314	Overlapping	9130019P16Rik
chr6	54431535	54432305	771	*	X04196	ENSMUSG00000086040	54429603	54503768	+	inside	1932	1932	Overlapping	Wipf3
chr1	22655822	22656739	918	*	X04197	ENSMUSG00000041670	22286251	22805724	-	inside	149902	148985	Overlapping	Rims1
chr1	149876236	149877461	1226	*	X04198	ENSMUSG00000056220	149829618	149961290	-	inside	85054	46618	Overlapping	Pla2g4a
chr12	51708709	51710164	1456	*	X04199	ENSMUSG00000020955	51690966	51738939	+	inside	17743	17743	Overlapping	Ap4s1
chr12	59722552	59723359	808	*	X04200	NA	NA	NA	NA	NA	NA	NA	NA	NA
chr13	41000090	41001783	1694	*	X04201	ENSMUSG00000086693	40956414	41001151	-	overlapStart	1061	632	Overlapping	A730081D07Rik
chr13	41000090	41001783	1694	*	X04201	ENSMUSG00000038683	41001023	41013019	+	overlapStart	-933	760	Overlapping	Pak1ip1
chr18	60848505	60849793	1289	*	X04202	ENSMUSG00000024613	60813755	60848971	-	overlapStart	466	466	Overlapping	Tcof1
chr6	106499085	106499664	580	*	X04203	ENSMUSG00000064293	105677660	106699310	+	inside	821425	199646	Overlapping	Cntn4
chr8	105624030	105625221	1192	*	X04204	ENSMUSG00000005705	105566698	105637393	-	inside	13363	12172	Overlapping	Agrp
chr8	105624030	105625221	1192	*	X04204	ENSMUSG00000038604	105605229	105622194	+	downstream	18801	1836	Overlapping	Fam65a
chr8	105624030	105625221	1192	*	X04204	ENSMUSG00000098120	105624336	105637485	-	overlapEnd	13455	306	Overlapping	Gm5914
chrX	52181309	52182010	702	*	X04205	NA	NA	NA	NA	NA	NA	NA	NA	NA
chr13	84935352	84936095	744	*	X04206	NA	NA	NA	NA	NA	NA	NA	NA	NA
chr4	82297636	82299137	1502	*	X04207	ENSMUSG00000008575	82290173	82705750	-	inside	408114	7463	Overlapping	Nfib
chr5	103210613	103211865	1253	*	X04208	ENSMUSG00000046709	102907948	103211334	-	overlapStart	721	531	Overlapping	Mapk10
chr6	5740852	5742063	1212	*	X04209	ENSMUSG00000029757	5725639	6028039	+	inside	15213	15213	Overlapping	Dync1i1
chr6	106799443	106800520	1078	*	X04210	ENSMUSG00000005362	106778249	106800074	-	overlapStart	631	446	Overlapping	Crbn
chr8	6012085	6012657	573	*	X04211	NA	NA	NA	NA	NA	NA	NA	NA	NA
chr9	75253835	75255437	1603	*	X04212	ENSMUSG00000033590	75232014	75305451	+	inside	21821	21821	Overlapping	Myo5c
chr1	168950806	168951577	772	*	X04213	NA	NA	NA	NA	NA	NA	NA	NA	NA
chr18	60755872	60757649	1778	*	X04214	NA	NA	NA	NA	NA	NA	NA	NA	NA
chr2	123920197	123921037	841	*	X04215	NA	NA	NA	NA	NA	NA	NA	NA	NA
chr6	10802912	10804022	1111	*	X04216	NA	NA	NA	NA	NA	NA	NA	NA	NA
chr11	43095767	43096882	1116	*	X04217	NA	NA	NA	NA	NA	NA	NA	NA	NA
chr13	111904715	111905537	823	*	X04218	NA	NA	NA	NA	NA	NA	NA	NA	NA
chr16	64711678	64712386	709	*	X04219	NA	NA	NA	NA	NA	NA	NA	NA	NA
chr18	5989448	5990461	1014	*	X04220	NA	NA	NA	NA	NA	NA	NA	NA	NA
chr5	104046493	104047522	1030	*	X04221	ENSMUSG00000029310	104046306	104065379	+	inside	187	187	Overlapping	Nudt9
chr5	104046493	104047522	1030	*	X04221	ENSMUSG00000093690	104048003	104048063	+	upstream	-1510	481	Overlapping	Mir5619
chr12	31350851	31351857	1007	*	X04222	ENSMUSG00000020664	31331564	31351437	-	overlapStart	586	420	Overlapping	Dld
chr12	38789633	38790407	775	*	X04223	ENSMUSG00000004151	38779380	38868215	+	inside	10253	10253	Overlapping	Etv1
chr2	13199406	13200787	1382	*	X04224	ENSMUSG00000026727	13076821	13271415	-	inside	72009	70628	Overlapping	Rsu1
chr2	83940739	83941728	990	*	X04225	ENSMUSG00000034552	83915079	83941228	-	overlapStart	489	489	Overlapping	Zswim2
chr13	20227775	20228705	931	*	X04226	ENSMUSG00000041112	20090596	20606528	+	inside	137179	137179	Overlapping	Elmo1
chr14	73524626	73525492	867	*	X04227	ENSMUSG00000033405	73519864	73548242	-	inside	23616	4762	Overlapping	Nudt15
chr14	73524626	73525492	867	*	X04227	ENSMUSG00000022110	73525319	73596142	+	overlapStart	-693	173	Overlapping	Sucla2
chr4	5797397	5798787	1391	*	X04228	ENSMUSG00000049119	5644090	6108223	+	inside	153307	153307	Overlapping	Fam110b
chr5	36213139	36213750	612	*	X04229	ENSMUSG00000029093	36017180	36398139	-	inside	185000	184389	Overlapping	Sorcs2
chr6	17142633	17143786	1154	*	X04230	ENSMUSG00000054556	17065010	17171833	-	inside	29200	28047	Overlapping	Gm4876
chr1	110067294	110067924	631	*	X04231	ENSMUSG00000026312	109982431	110140157	+	inside	84863	72233	Overlapping	Cdh7
chr11	11788366	11789114	749	*	X04232	ENSMUSG00000035455	11787431	11808962	-	inside	20596	935	Overlapping	Fignl1
chr15	10425669	10427495	1827	*	X04233	NA	NA	NA	NA	NA	NA	NA	NA	NA
chr4	11939948	11940877	930	*	X04234	NA	NA	NA	NA	NA	NA	NA	NA	NA
chrX	42333361	42334510	1150	*	X04235	NA	NA	NA	NA	NA	NA	NA	NA	NA
chrX	100516603	100518446	1844	*	X04236	ENSMUSG00000031221	100494291	100516125	+	downstream	22312	478	Overlapping	Igbp1
chr10	16170848	16171910	1063	*	X04237	NA	NA	NA	NA	NA	NA	NA	NA	NA
chr14	69994475	69995375	901	*	X04238	ENSMUSG00000022085	69840420	70059886	+	inside	154055	64511	Overlapping	Pebp4
chr19	45047137	45048915	1779	*	X04239	ENSMUSG00000074818	45026906	45046614	-	upstream	-523	523	Overlapping	Pdzd7
chr19	45047137	45048915	1779	*	X04239	ENSMUSG00000025212	45047576	45056383	+	overlapStart	-439	439	Overlapping	Sfxn3
chr4	11155766	11157004	1239	*	X04240	ENSMUSG00000028211	11156431	11174379	+	overlapStart	-665	573	Overlapping	Trp53inp1
chr4	42999635	43001064	1430	*	X04241	ENSMUSG00000028452	42979963	43000507	-	overlapStart	872	557	Overlapping	Vcp
chr4	42999635	43001064	1430	*	X04241	ENSMUSG00000028453	43002343	43010506	-	downstream	10871	1279	Overlapping	Fancg
chr4	48573976	48574983	1008	*	X04242	NA	NA	NA	NA	NA	NA	NA	NA	NA
chr4	107253034	107254302	1269	*	X04243	ENSMUSG00000028617	107233514	107253532	-	overlapStart	498	498	Overlapping	Lrrc42
chr4	107253034	107254302	1269	*	X04243	ENSMUSG00000063172	107253593	107279938	+	overlapStart	-559	559	Overlapping	Hspb11
chr6	65584459	65585772	1314	*	X04244	ENSMUSG00000044162	65590398	65634040	+	upstream	-5939	4626	Overlapping	Tnip3
chr6	103682263	103683405	1143	*	X04245	ENSMUSG00000030077	103510876	103733035	+	inside	171387	49630	Overlapping	Chl1
chrX	101222042	101223030	989	*	X04246	ENSMUSG00000046032	101097786	101222563	-	overlapStart	521	467	Overlapping	Snx12
chr1	32172106	32173246	1141	*	X04247	ENSMUSG00000026058	32172714	32658568	+	overlapStart	-608	532	Overlapping	Khdrbs2
chr16	37384250	37385500	1251	*	X04248	ENSMUSG00000022829	37114942	37384962	-	overlapStart	712	538	Overlapping	Stxbp5l
chr2	149666326	149667062	737	*	X04249	NA	NA	NA	NA	NA	NA	NA	NA	NA
chr3	68466476	68467262	787	*	X04250	ENSMUSG00000102422	67892232	68626466	+	inside	574244	159204	Overlapping	SCHIP1
chr3	68466476	68467262	787	*	X04250	ENSMUSG00000027777	68064802	68626481	+	inside	401674	159219	Overlapping	Schip1
chr5	92136954	92138491	1538	*	X04251	ENSMUSG00000029407	92137938	92202794	+	overlapStart	-984	553	Overlapping	Uso1
chr5	92136954	92138491	1538	*	X04251	ENSMUSG00000084111	92140294	92140929	-	downstream	3975	1803	Overlapping	Gm15710
chr9	85748443	85750055	1613	*	X04252	ENSMUSG00000035941	85687360	85749334	-	overlapStart	891	721	Overlapping	Ibtk
chr9	85748443	85750055	1613	*	X04252	ENSMUSG00000103715	85749078	85750429	+	overlapStart	-635	374	Overlapping	RP23-58N8.6
chr10	34841930	34842750	821	*	X04253	NA	NA	NA	NA	NA	NA	NA	NA	NA
chr5	4916191	4918809	2619	*	X04254	ENSMUSG00000028926	4803391	5420312	-	inside	504121	112800	Overlapping	Cdk14
chr1	86154352	86155061	710	*	X04255	ENSMUSG00000094638	86133637	86162788	+	inside	20715	7727	Overlapping	Gm21972
chr1	86154352	86155061	710	*	X04255	ENSMUSG00000062590	86154780	86278284	+	overlapStart	-428	281	Overlapping	Armc9
chr1	141782967	141784048	1082	*	X04256	NA	NA	NA	NA	NA	NA	NA	NA	NA
chr2	151715379	151716912	1534	*	X04257	ENSMUSG00000044364	151702008	151712157	+	downstream	13371	3222	Overlapping	Tmem74b
chr2	151715379	151716912	1534	*	X04257	ENSMUSG00000032869	151715812	151744186	-	overlapEnd	28807	433	Overlapping	Psmf1
chr4	9135611	9136805	1195	*	X04258	NA	NA	NA	NA	NA	NA	NA	NA	NA
chr4	88721515	88722850	1336	*	X04259	ENSMUSG00000070923	88718292	88722465	-	overlapStart	950	385	Overlapping	Klhl9
chr4	88721515	88722850	1336	*	X04259	ENSMUSG00000097078	88721805	88722842	+	includeFeature	-290	8	Overlapping	Gm26566
chr12	45942003	45943445	1443	*	X04260	NA	NA	NA	NA	NA	NA	NA	NA	NA
chr14	99162384	99164140	1757	*	X04261	ENSMUSG00000022064	99099433	99254493	+	inside	62951	62951	Overlapping	Pibf1
chr9	109931212	109931997	786	*	X04262	ENSMUSG00000032479	109931458	110083946	+	overlapStart	-246	246	Overlapping	Map4
chr8	69088344	69090160	1817	*	X04263	ENSMUSG00000036330	69037711	69089235	-	overlapStart	891	891	Overlapping	Slc18a1
chr8	69088344	69090160	1817	*	X04263	ENSMUSG00000006273	69088646	69113711	+	overlapStart	-302	302	Overlapping	Atp6v1b2
chr1	72870176	72874352	4177	*	X04264	ENSMUSG00000026185	72857932	72874884	-	inside	4708	532	Overlapping	Igfbp5
chr1	74587160	74588597	1438	*	X04265	ENSMUSG00000026135	74565127	74588246	-	overlapStart	1086	351	Overlapping	Zfp142
chr1	74587160	74588597	1438	*	X04265	ENSMUSG00000093155	74586896	74586972	-	upstream	-188	188	Overlapping	Gm25035
chr1	74587160	74588597	1438	*	X04265	ENSMUSG00000026172	74588289	74592443	+	overlapStart	-1129	308	Overlapping	Bcs1l
chr14	66319189	66320470	1282	*	X04266	NA	NA	NA	NA	NA	NA	NA	NA	NA
chr18	68051151	68053132	1982	*	X04267	ENSMUSG00000024544	67933257	68255549	+	inside	117894	117894	Overlapping	Ldlrad4
chr8	27271803	27272776	974	*	X04268	ENSMUSG00000031490	27260327	27275656	+	inside	11476	2880	Overlapping	Eif4ebp1
chr9	8330392	8331651	1260	*	X04269	NA	NA	NA	NA	NA	NA	NA	NA	NA
chr17	57678066	57678936	871	*	X04270	NA	NA	NA	NA	NA	NA	NA	NA	NA
chr2	85123143	85124317	1175	*	X04271	NA	NA	NA	NA	NA	NA	NA	NA	NA
chr3	155470112	155471577	1466	*	X04272	NA	NA	NA	NA	NA	NA	NA	NA	NA
chr9	89826974	89827708	735	*	X04273	ENSMUSG00000098627	89826519	89864028	+	inside	455	455	Overlapping	4930524O08Rik
chr19	22929730	22931797	2068	*	X04274	ENSMUSG00000052387	22139119	22989884	+	inside	790611	58087	Overlapping	Trpm3
chr6	63255703	63258478	2776	*	X04275	ENSMUSG00000071424	63255876	64668282	+	overlapStart	-173	173	Overlapping	Grid2
chr19	5506129	5506518	390	*	X04276	ENSMUSG00000056185	5495278	5510489	-	inside	4360	3971	Overlapping	Snx32
chr19	5506129	5506518	390	*	X04276	ENSMUSG00000100937	5502767	5503787	-	upstream	-2342	2342	Overlapping	1700020D05Rik
chr13	21171256	21173740	2485	*	X04277	NA	NA	NA	NA	NA	NA	NA	NA	NA
chr16	78300747	78303322	2576	*	X04278	ENSMUSG00000022865	78301496	78359785	+	overlapStart	-749	749	Overlapping	Cxadr
chr10	53414019	53415805	1787	*	X04279	NA	NA	NA	NA	NA	NA	NA	NA	NA
chr19	42128614	42130231	1618	*	X04280	ENSMUSG00000018821	42123273	42129059	-	overlapStart	445	445	Overlapping	Avpi1
chr2	32451270	32452437	1168	*	X04281	ENSMUSG00000026819	32414487	32451445	-	overlapStart	175	175	Overlapping	Slc25a25
chr2	32451270	32452437	1168	*	X04281	ENSMUSG00000039164	32450457	32456953	+	inside	813	813	Overlapping	Naif1
chr13	34859077	34859886	810	*	X04282	NA	NA	NA	NA	NA	NA	NA	NA	NA
chr14	105279616	105282002	2387	*	X04283	ENSMUSG00000053253	105258573	105309298	+	inside	21043	21043	Overlapping	Ndfip2
chr14	105279616	105282002	2387	*	X04283	ENSMUSG00000064715	105276879	105276986	-	upstream	-2630	2630	Overlapping	Gm24207
chr14	120988925	120989722	798	*	X04284	NA	NA	NA	NA	NA	NA	NA	NA	NA
chr15	81190553	81191522	970	*	X04285	ENSMUSG00000042292	81012281	81190757	-	overlapStart	204	204	Overlapping	Mkl1
chr15	81190553	81191522	970	*	X04285	ENSMUSG00000047938	81190774	81192763	+	overlapStart	-221	221	Overlapping	4930483J18Rik
chr10	85184420	85185694	1275	*	X04286	ENSMUSG00000020038	85131702	85185054	-	overlapStart	634	634	Overlapping	Cry1
chr1	37725562	37726997	1436	*	X04287	NA	NA	NA	NA	NA	NA	NA	NA	NA
chr13	21221868	21223001	1134	*	X04288	NA	NA	NA	NA	NA	NA	NA	NA	NA
chr13	21944471	21945822	1352	*	X04289	ENSMUSG00000085393	21940374	21945197	-	overlapStart	726	625	Overlapping	Gm11280
chr13	21944471	21945822	1352	*	X04289	ENSMUSG00000006720	21945094	21960779	+	overlapStart	-623	623	Overlapping	Zfp184
chr3	129948152	129948812	661	*	X04290	ENSMUSG00000027994	129914960	129970206	-	inside	22054	21394	Overlapping	Ccdc109b
chr5	30232222	30232836	615	*	X04291	ENSMUSG00000075703	30232581	30272012	+	overlapStart	-359	255	Overlapping	Ept1
chr11	90637380	90639053	1674	*	X04292	ENSMUSG00000020546	90476492	90638084	-	overlapStart	704	704	Overlapping	Stxbp4
chr11	90637380	90639053	1674	*	X04292	ENSMUSG00000020544	90638173	90644931	+	overlapStart	-793	793	Overlapping	Cox11
chr11	90637380	90639053	1674	*	X04292	ENSMUSG00000020541	90643465	90688366	-	downstream	50986	4412	Overlapping	Tom1l1
chr6	134218400	134220153	1754	*	X04293	ENSMUSG00000030199	134035700	134270158	+	inside	182700	50005	Overlapping	Etv6
chr12	21417099	21418141	1043	*	X04294	ENSMUSG00000076432	21390071	21417637	-	overlapStart	538	504	Overlapping	Ywhaq
chr12	21417099	21418141	1043	*	X04294	ENSMUSG00000097055	21417911	21419803	+	overlapStart	-812	230	Overlapping	Gm4419
chr9	119340726	119341777	1052	*	X04295	ENSMUSG00000070280	119169455	119365553	-	inside	24827	23776	Overlapping	Slc22a14
chr9	119340726	119341777	1052	*	X04295	ENSMUSG00000032508	119335934	119341411	-	overlapStart	685	366	Overlapping	Myd88
chr9	119340726	119341777	1052	*	X04295	ENSMUSG00000036138	119339676	119350299	+	inside	1050	1050	Overlapping	Acaa1a
chr11	90388426	90391306	2881	*	X04296	ENSMUSG00000003949	90336536	90390895	-	overlapStart	2469	411	Overlapping	Hlf
chr10	128565637	128566596	960	*	X04297	ENSMUSG00000025364	128557766	128565934	-	overlapStart	297	297	Overlapping	Pa2g4
chr10	128565637	128566596	960	*	X04297	ENSMUSG00000018166	128567523	128589652	-	downstream	24015	927	Overlapping	Erbb3
chr11	12466294	12467084	791	*	X04298	ENSMUSG00000020173	12236608	12464960	-	upstream	-1334	1334	Overlapping	Cobl
chr2	16355074	16356931	1858	*	X04299	ENSMUSG00000026748	16356304	16755839	+	overlapStart	-1230	627	Overlapping	Plxdc2
chr2	96240367	96241448	1082	*	X04300	NA	NA	NA	NA	NA	NA	NA	NA	NA
chr5	74252568	74253437	870	*	X04301	ENSMUSG00000062110	74204816	74531747	-	inside	279179	47752	Overlapping	Scfd2
chr1	119836696	119837933	1238	*	X04302	ENSMUSG00000026384	119652467	119837613	-	overlapStart	917	320	Overlapping	Ptpn4
chr11	42527991	42529508	1518	*	X04303	ENSMUSG00000007653	42419757	42629028	+	inside	108234	99520	Overlapping	Gabrb2
chr12	13418495	13419356	862	*	X04304	ENSMUSG00000020576	13269127	13583810	+	inside	149368	149368	Overlapping	Nbas
chr1	33742761	33743439	679	*	X04305	ENSMUSG00000004768	33719887	33742564	+	downstream	22874	197	Overlapping	Rab23
chr1	33742761	33743439	679	*	X04305	ENSMUSG00000042215	33745484	33757795	-	downstream	15034	2045	Overlapping	Bag2
chr1	33742761	33743439	679	*	X04305	ENSMUSG00000103072	33748007	33748347	+	upstream	-5246	4568	Overlapping	RP23-32P22.1
chr10	51945623	51946738	1116	*	X04306	NA	NA	NA	NA	NA	NA	NA	NA	NA
chr12	95746243	95747722	1480	*	X04307	ENSMUSG00000047414	95692226	95785215	+	inside	54017	37493	Overlapping	Flrt2
chr14	57797502	57798875	1374	*	X04308	ENSMUSG00000021963	57798180	57804980	+	overlapStart	-678	678	Overlapping	Sap18
chr14	57797502	57798875	1374	*	X04308	ENSMUSG00000092784	57798424	57798487	+	includeFeature	-922	388	Overlapping	Mir3077
chr14	65967987	65969272	1286	*	X04309	ENSMUSG00000022037	65968483	65981548	+	overlapStart	-496	496	Overlapping	Clu
chr18	60576417	60577409	993	*	X04310	ENSMUSG00000024604	60560736	60572810	+	downstream	15681	3607	Overlapping	Rbm22
chr18	60576417	60577409	993	*	X04310	ENSMUSG00000049173	60576316	60591788	-	inside	15371	101	Overlapping	Myoz3
chr2	121448721	121449854	1134	*	X04311	ENSMUSG00000027246	121439010	121444278	-	upstream	-4443	4443	Overlapping	Ell3
chr2	121448721	121449854	1134	*	X04311	ENSMUSG00000046110	121439059	121456781	-	inside	8060	6927	Overlapping	Serinc4
chr2	121448721	121449854	1134	*	X04311	ENSMUSG00000074884	121449195	121458313	+	overlapStart	-474	474	Overlapping	Serf2
chr2	121448721	121449854	1134	*	X04311	ENSMUSG00000080374	121450670	121450770	-	downstream	2049	816	Overlapping	Gm22953
chr2	121448721	121449854	1134	*	X04311	ENSMUSG00000027245	121453290	121458672	+	upstream	-4569	3436	Overlapping	Hypk
chr3	18642664	18644046	1383	*	X04312	NA	NA	NA	NA	NA	NA	NA	NA	NA
chr3	60527482	60529095	1614	*	X04313	ENSMUSG00000027763	60472830	60629750	+	inside	54652	54652	Overlapping	Mbnl1
chr3	85530384	85531350	967	*	X04314	ENSMUSG00000102805	84496426	85887516	-	inside	357132	356166	Overlapping	RP24-559D1.1
chr3	124113856	124115114	1259	*	X04315	NA	NA	NA	NA	NA	NA	NA	NA	NA
chr6	77693786	77695015	1230	*	X04316	ENSMUSG00000063063	76881637	77979699	-	inside	285913	284684	Overlapping	Ctnna2
chr17	86249849	86250944	1096	*	X04317	ENSMUSG00000045038	86167785	86657919	+	inside	82064	82064	Overlapping	Prkce
chr4	41029028	41029981	954	*	X04318	ENSMUSG00000028423	40970906	41025993	+	downstream	58122	3035	Overlapping	Nfx1
chr4	41029028	41029981	954	*	X04318	ENSMUSG00000028427	41033074	41048139	-	downstream	19111	3093	Overlapping	Aqp7
chr5	18087499	18088479	981	*	X04319	NA	NA	NA	NA	NA	NA	NA	NA	NA
chr6	13607354	13608644	1291	*	X04320	ENSMUSG00000029569	13580687	13608100	-	overlapStart	746	544	Overlapping	Tmem168
chr1	191396728	191397920	1193	*	X04321	ENSMUSG00000026626	191351975	191403272	-	inside	6544	5352	Overlapping	Ppp2r5a
chr11	69921077	69922220	1144	*	X04322	ENSMUSG00000023170	69913888	69916591	+	downstream	7189	4486	Overlapping	Gps2
chr11	69921077	69922220	1144	*	X04322	ENSMUSG00000078812	69916714	69921958	-	overlapStart	881	262	Overlapping	Eif5a
chr13	19177542	19178087	546	*	X04323	ENSMUSG00000076744	19178042	19178492	+	overlapStart	-500	45	Overlapping	Tcrg-V7
chr5	88958717	88959755	1039	*	X04324	ENSMUSG00000060961	88886818	89239653	+	inside	71899	71899	Overlapping	Slc4a4
chr9	25151007	25152485	1479	*	X04325	ENSMUSG00000008429	25108130	25151781	-	overlapStart	774	704	Overlapping	Herpud2
chr9	25151007	25152485	1479	*	X04325	ENSMUSG00000100002	25152114	25175039	+	overlapStart	-1107	371	Overlapping	Gm29642
chr9	78038910	78039526	617	*	X04326	NA	NA	NA	NA	NA	NA	NA	NA	NA
chr13	109558147	109559064	918	*	X04327	ENSMUSG00000021699	108449948	109953461	+	inside	1108199	394397	Overlapping	Pde4d
chr15	53281524	53282229	706	*	X04328	ENSMUSG00000061731	53064038	53346159	-	inside	64635	63930	Overlapping	Ext1
chr16	87439908	87440837	930	*	X04329	ENSMUSG00000041079	87433407	87440573	-	overlapStart	665	264	Overlapping	Rwdd2b
chr18	24603325	24604228	904	*	X04330	ENSMUSG00000024270	24579881	24603817	-	overlapStart	492	411	Overlapping	Slc39a6
chr18	24603325	24604228	904	*	X04330	ENSMUSG00000024271	24603961	24638830	+	overlapStart	-636	267	Overlapping	Elp2
chr19	33223768	33224840	1073	*	X04331	ENSMUSG00000071573	33137747	33392295	-	inside	168527	86021	Overlapping	Rnls
chr5	89120742	89121479	738	*	X04332	ENSMUSG00000060961	88886818	89239653	+	inside	233924	118174	Overlapping	Slc4a4
chr6	17748725	17750526	1802	*	X04333	ENSMUSG00000029534	17692933	17943025	+	inside	55792	55792	Overlapping	St7
chr1	108389550	108391124	1575	*	X04334	NA	NA	NA	NA	NA	NA	NA	NA	NA
chr15	52712024	52712969	946	*	X04335	ENSMUSG00000038622	52712445	52730431	+	overlapStart	-421	421	Overlapping	Med30
chr18	56287454	56288587	1134	*	X04336	NA	NA	NA	NA	NA	NA	NA	NA	NA
chr6	73791919	73792932	1014	*	X04337	NA	NA	NA	NA	NA	NA	NA	NA	NA
chrX	151802693	151804082	1390	*	X04338	ENSMUSG00000025261	151800807	151935417	+	inside	1886	1886	Overlapping	Huwe1
chr10	40256686	40259250	2565	*	X04339	ENSMUSG00000019837	40249203	40257665	-	overlapStart	979	979	Overlapping	Gtf3c6
chr10	40256686	40259250	2565	*	X04339	ENSMUSG00000065870	40258467	40258680	+	includeFeature	-1781	570	Overlapping	Rnu3a
chr4	68085012	68086242	1231	*	X04340	ENSMUSG00000086364	68023031	68137113	+	inside	61981	50871	Overlapping	Gm11751
chr4	79670018	79671035	1018	*	X04341	NA	NA	NA	NA	NA	NA	NA	NA	NA
chr18	43392248	43394229	1982	*	X04342	ENSMUSG00000024501	43320979	43438286	-	inside	46038	44057	Overlapping	Dpysl3
chr5	140704380	140705331	952	*	X04343	ENSMUSG00000036555	140661827	140702378	-	upstream	-2002	2002	Overlapping	Iqce
chr5	140704380	140705331	952	*	X04343	ENSMUSG00000000148	140705011	140719379	+	overlapStart	-631	320	Overlapping	Brat1
chr6	11925296	11926976	1681	*	X04344	ENSMUSG00000029629	11907809	12081197	+	inside	17487	17487	Overlapping	Phf14
chr10	86501013	86502531	1519	*	X04345	ENSMUSG00000059602	86055125	86498896	-	upstream	-2117	2117	Overlapping	Syn3
chr14	102594590	102595698	1109	*	X04346	NA	NA	NA	NA	NA	NA	NA	NA	NA
chr18	12220783	12221430	648	*	X04347	ENSMUSG00000024413	12189693	12236400	-	inside	15617	14970	Overlapping	Npc1
chr18	25167957	25169718	1762	*	X04348	ENSMUSG00000024269	25127223	25169007	-	overlapStart	1050	711	Overlapping	Tpgs2
chr18	25167957	25169718	1762	*	X04348	ENSMUSG00000033632	25168999	25467321	+	overlapStart	-1042	719	Overlapping	AW554918
chr9	94199279	94200473	1195	*	X04349	NA	NA	NA	NA	NA	NA	NA	NA	NA
chr13	26713739	26714695	957	*	X04350	NA	NA	NA	NA	NA	NA	NA	NA	NA
chr3	45968397	45969133	737	*	X04351	NA	NA	NA	NA	NA	NA	NA	NA	NA
chr3	69125751	69127720	1970	*	X04352	ENSMUSG00000027782	69067149	69127113	-	overlapStart	1362	607	Overlapping	Kpna4
chr3	69125751	69127720	1970	*	X04352	ENSMUSG00000103094	69119742	69122724	-	upstream	-3027	3027	Overlapping	RP23-46L5.1
chr3	69125751	69127720	1970	*	X04352	ENSMUSG00000094763	69131233	69157177	+	upstream	-5482	3513	Overlapping	Gm1647
chr3	139073746	139076196	2451	*	X04353	ENSMUSG00000028149	138925906	139075199	-	overlapStart	1453	997	Overlapping	Rap1gds1
chr10	67284310	67286051	1742	*	X04354	ENSMUSG00000075000	67266689	67285305	-	overlapStart	995	746	Overlapping	Nrbf2
chr9	90546497	90547851	1355	*	X04355	NA	NA	NA	NA	NA	NA	NA	NA	NA
chr10	111389565	111390644	1080	*	X04356	NA	NA	NA	NA	NA	NA	NA	NA	NA
chr2	120850235	120850947	713	*	X04357	ENSMUSG00000027284	120716154	120850128	-	upstream	-107	107	Overlapping	Cdan1
chr2	120850235	120850947	713	*	X04357	ENSMUSG00000090100	120732816	120850604	-	overlapStart	369	343	Overlapping	Ttbk2
chr2	120850235	120850947	713	*	X04357	ENSMUSG00000087519	120850705	120866689	+	overlapStart	-470	242	Overlapping	AV039307
chr5	49523574	49525377	1804	*	X04358	ENSMUSG00000029088	48389502	49524904	-	overlapStart	1330	473	Overlapping	Kcnip4
chr9	31211592	31212417	826	*	X04359	ENSMUSG00000031996	31149557	31211815	-	overlapStart	223	223	Overlapping	Aplp2
chr9	77338948	77340979	2032	*	X04360	ENSMUSG00000032355	77102081	77352969	-	inside	14021	11990	Overlapping	Mlip
chrX	66651948	66653967	2020	*	X04361	ENSMUSG00000036790	66649318	66661393	+	inside	2630	2630	Overlapping	Slitrk2
chr1	172481454	172482999	1546	*	X04362	ENSMUSG00000026548	172475358	172478575	+	downstream	6096	2879	Overlapping	Slamf9
chr1	172481454	172482999	1546	*	X04362	ENSMUSG00000037995	172481788	172498878	+	overlapStart	-334	334	Overlapping	Igsf9
chr1	143938287	143940219	1933	*	X04363	NA	NA	NA	NA	NA	NA	NA	NA	NA
chr8	41561743	41563304	1562	*	X04364	NA	NA	NA	NA	NA	NA	NA	NA	NA
chr13	59073200	59074430	1231	*	X04365	ENSMUSG00000055254	58806596	59133970	+	inside	266604	59540	Overlapping	Ntrk2
chr2	65413509	65415892	2384	*	X04366	NA	NA	NA	NA	NA	NA	NA	NA	NA
chr3	24787452	24789058	1607	*	X04367	NA	NA	NA	NA	NA	NA	NA	NA	NA
chr14	100458648	100460026	1379	*	X04368	NA	NA	NA	NA	NA	NA	NA	NA	NA
chr3	95627330	95628337	1008	*	X04369	ENSMUSG00000060438	95622278	95622775	+	downstream	5052	4555	Overlapping	Rps10-ps1
chr3	95627330	95628337	1008	*	X04369	ENSMUSG00000038619	95624980	95632102	+	inside	2350	2350	Overlapping	Ensa
chr6	96244183	96244943	761	*	X04370	ENSMUSG00000059187	96113154	96657198	+	inside	131029	131029	Overlapping	Fam19a1
chr10	119031680	119032407	728	*	X04371	NA	NA	NA	NA	NA	NA	NA	NA	NA
chr11	108221038	108222135	1098	*	X04372	ENSMUSG00000050965	107933387	108343928	-	inside	122890	121793	Overlapping	Prkca
chr3	68570194	68571077	884	*	X04373	ENSMUSG00000102422	67892232	68626466	+	inside	677962	55389	Overlapping	SCHIP1
chr3	68570194	68571077	884	*	X04373	ENSMUSG00000027777	68064802	68626481	+	inside	505392	55404	Overlapping	Schip1
chr5	44413858	44414974	1117	*	X04374	NA	NA	NA	NA	NA	NA	NA	NA	NA
chr1	72593043	72594196	1154	*	X04375	ENSMUSG00000039354	72583251	72633134	+	inside	9792	9792	Overlapping	Smarcal1
chr12	5125354	5126669	1316	*	X04376	ENSMUSG00000020627	5077472	5375682	-	inside	250328	47882	Overlapping	Klhl29
chr13	30865209	30866002	794	*	X04377	ENSMUSG00000021357	30813919	30974047	-	inside	108838	51290	Overlapping	Exoc2
chr8	41963963	41964812	850	*	X04378	ENSMUSG00000102046	41827267	42046202	+	inside	136696	81390	Overlapping	2810404M03Rik
chr3	142764682	142766361	1680	*	X04379	ENSMUSG00000028271	142765226	142783603	+	overlapStart	-544	544	Overlapping	Gtf2b
chr10	5920352	5923730	3379	*	X04380	ENSMUSG00000019775	5825663	5922400	-	overlapStart	2048	1330	Overlapping	Rgs17
chr10	71114085	71114815	731	*	X04381	ENSMUSG00000014329	70922832	71159700	-	inside	45615	44885	Overlapping	Bicc1
chr18	37876993	37877688	696	*	X04382	ENSMUSG00000024456	37843601	37935476	-	inside	58483	33392	Overlapping	Diap1
chr6	77278137	77279378	1242	*	X04383	ENSMUSG00000063063	76881637	77979699	-	inside	701562	396500	Overlapping	Ctnna2
chr8	64657941	64659740	1800	*	X04384	ENSMUSG00000037852	64592558	64693040	-	inside	35099	33300	Overlapping	Cpe
chr11	58846849	58847593	745	*	X04385	ENSMUSG00000094805	58841116	58842042	+	downstream	5733	4807	Overlapping	Olfr311
chr11	58846849	58847593	745	*	X04385	ENSMUSG00000072915	58847158	58861956	+	overlapStart	-309	309	Overlapping	Gm12258
chr14	121613283	121613965	683	*	X04386	ENSMUSG00000025558	121542039	121797734	-	inside	184451	71244	Overlapping	Dock9
chr8	46729559	46730240	682	*	X04387	ENSMUSG00000097534	46730972	46739515	-	downstream	9956	732	Overlapping	Gm16675
chr12	100265532	100266826	1295	*	X04388	NA	NA	NA	NA	NA	NA	NA	NA	NA
chr12	100996086	100996840	755	*	X04389	ENSMUSG00000021182	100912700	101028983	-	inside	32897	32143	Overlapping	Ccdc88c
chr17	24527712	24528419	708	*	X04390	ENSMUSG00000052752	24508562	24527938	-	overlapStart	226	226	Overlapping	Traf7
chr17	24527712	24528419	708	*	X04390	ENSMUSG00000079657	24527241	24534210	-	inside	6498	471	Overlapping	Rab26
chr17	24527712	24528419	708	*	X04390	ENSMUSG00000093565	24528248	24528744	+	overlapStart	-536	171	Overlapping	Rab26os
chr17	24527712	24528419	708	*	X04390	ENSMUSG00000064768	24528476	24528553	+	upstream	-764	57	Overlapping	Snord60
chr17	87329959	87331418	1460	*	X04391	ENSMUSG00000036918	87282886	87381769	+	inside	47073	47073	Overlapping	Ttc7
chr17	87329959	87331418	1460	*	X04391	ENSMUSG00000089701	87329764	87332052	-	inside	2093	195	Overlapping	Gm15978
chr8	99223569	99224332	764	*	X04392	ENSMUSG00000036510	99024471	99416471	-	inside	192902	192139	Overlapping	Cdh8
chr1	15683087	15684102	1016	*	X04393	ENSMUSG00000092083	15287254	15723750	+	inside	395833	39648	Overlapping	Kcnb2
chr1	15683087	15684102	1016	*	X04393	ENSMUSG00000088829	15685935	15686046	-	downstream	2959	1833	Overlapping	Gm25227
chr3	36732959	36733764	806	*	X04394	NA	NA	NA	NA	NA	NA	NA	NA	NA
chr6	65163346	65164656	1311	*	X04395	NA	NA	NA	NA	NA	NA	NA	NA	NA
chr10	128548885	128549641	757	*	X04396	ENSMUSG00000100548	128522263	128545359	+	downstream	26622	3526	Overlapping	Gm29585
chr10	128548885	128549641	757	*	X04396	ENSMUSG00000039810	128541963	128547774	-	upstream	-1111	1111	Overlapping	Zc3h10
chr10	128548885	128549641	757	*	X04396	ENSMUSG00000093674	128548114	128549305	-	overlapStart	420	336	Overlapping	Rpl41
chr4	4403579	4404509	931	*	X04397	NA	NA	NA	NA	NA	NA	NA	NA	NA
chr8	111933414	111934145	732	*	X04398	ENSMUSG00000031951	111912018	111933791	-	overlapStart	377	354	Overlapping	Tmem231
chr9	56686531	56687799	1269	*	X04399	ENSMUSG00000049556	56618475	56685253	-	upstream	-1278	1278	Overlapping	Lingo1
chr1	97600226	97601229	1004	*	X04400	NA	NA	NA	NA	NA	NA	NA	NA	NA
chr10	67360330	67361674	1345	*	X04401	NA	NA	NA	NA	NA	NA	NA	NA	NA
chr18	30575088	30577180	2093	*	X04402	NA	NA	NA	NA	NA	NA	NA	NA	NA
chrX	95165817	95166924	1108	*	X04403	ENSMUSG00000025656	95048935	95196821	-	inside	31004	29897	Overlapping	Arhgef9
chr10	90595975	90597063	1089	*	X04404	ENSMUSG00000058589	89873509	90973300	+	inside	722466	376237	Overlapping	Anks1b
chr12	26377445	26378356	912	*	X04405	ENSMUSG00000020642	26306797	26415256	-	inside	37811	36900	Overlapping	Rnf144a
chr14	8249025	8249800	776	*	X04406	ENSMUSG00000021751	8225511	8259353	-	inside	10328	9553	Overlapping	Acox2
chr14	11811075	11811949	875	*	X04407	ENSMUSG00000021745	11553532	12242041	+	inside	257543	257543	Overlapping	Ptprg
chr2	127247558	127249058	1501	*	X04408	ENSMUSG00000003662	127240938	127247816	-	overlapStart	258	258	Overlapping	Ciao1
chr2	127247558	127249058	1501	*	X04408	ENSMUSG00000034850	127247908	127261107	+	overlapStart	-350	350	Overlapping	Tmem127
chr3	88296353	88297721	1369	*	X04409	ENSMUSG00000010538	88282757	88296999	-	overlapStart	646	646	Overlapping	Tsacc
chr3	88296353	88297721	1369	*	X04409	ENSMUSG00000001416	88297116	88321767	+	overlapStart	-763	605	Overlapping	Cct3
chr8	23237473	23238165	693	*	X04410	ENSMUSG00000031546	23226610	23237668	-	overlapStart	195	195	Overlapping	Gins4
chr8	23237473	23238165	693	*	X04410	ENSMUSG00000015341	23241353	23257074	-	downstream	19601	3188	Overlapping	Golga7
chr1	69436433	69437546	1114	*	X04411	ENSMUSG00000099804	69441056	69444084	+	upstream	-4623	3510	Overlapping	Gm28497
chr15	64311657	64313557	1901	*	X04412	ENSMUSG00000022377	64086857	64382919	-	inside	71262	69362	Overlapping	Asap1
chr19	36313573	36314611	1039	*	X04413	NA	NA	NA	NA	NA	NA	NA	NA	NA
chr2	11772159	11773851	1693	*	X04414	ENSMUSG00000058594	11742573	11777582	-	inside	5423	3731	Overlapping	Fbxo18
chr2	11772159	11773851	1693	*	X04414	ENSMUSG00000047909	11777876	11790329	+	upstream	-5717	4025	Overlapping	Ankrd16
chr4	31963433	31964925	1493	*	X04415	ENSMUSG00000028284	31964097	32023467	+	overlapStart	-664	664	Overlapping	Map3k7
chr4	64226168	64227556	1389	*	X04416	NA	NA	NA	NA	NA	NA	NA	NA	NA
chr5	3595691	3596929	1239	*	X04417	ENSMUSG00000040302	3583978	3596585	-	overlapStart	894	344	Overlapping	Rbm48
chr5	3595691	3596929	1239	*	X04417	ENSMUSG00000005907	3596066	3637232	+	overlapStart	-375	375	Overlapping	Pex1
chr8	60888739	60890727	1989	*	X04418	ENSMUSG00000038005	60890418	60907580	+	overlapStart	-1679	309	Overlapping	2700029M09Rik
chr8	68643906	68645331	1426	*	X04419	ENSMUSG00000036356	68356781	68735146	-	inside	91240	89815	Overlapping	Csgalnact1
chr1	72243506	72245290	1785	*	X04420	ENSMUSG00000097131	72236465	72274869	+	inside	7041	7041	Overlapping	D230017M19Rik
chr1	72243506	72245290	1785	*	X04420	ENSMUSG00000093956	72244213	72244403	+	includeFeature	-707	707	Overlapping	Gm24497
chr2	14072797	14074907	2111	*	X04421	ENSMUSG00000086657	14070332	14073934	-	overlapStart	1137	973	Overlapping	Stamos
chr2	14072797	14074907	2111	*	X04421	ENSMUSG00000026718	14074098	14149634	+	overlapStart	-1301	809	Overlapping	Stam
chr18	7625877	7627386	1510	*	X04422	ENSMUSG00000057440	7347962	7626863	-	overlapStart	986	523	Overlapping	Mpp7
chr12	30698094	30698910	817	*	X04423	NA	NA	NA	NA	NA	NA	NA	NA	NA
chr2	65399531	65400410	880	*	X04424	NA	NA	NA	NA	NA	NA	NA	NA	NA
chr2	132252466	132253583	1118	*	X04425	ENSMUSG00000027341	132239492	132247807	-	upstream	-4659	4659	Overlapping	Tmem230
chr2	132252466	132253583	1118	*	X04425	ENSMUSG00000027342	132249162	132253314	-	overlapStart	848	269	Overlapping	Pcna
chr2	132252466	132253583	1118	*	X04425	ENSMUSG00000087377	132253357	132261333	+	overlapStart	-891	226	Overlapping	AV099323
chr9	83487846	83489134	1289	*	X04426	NA	NA	NA	NA	NA	NA	NA	NA	NA
chr12	73907291	73908255	965	*	X04427	ENSMUSG00000021109	73901375	73947530	+	inside	5916	5916	Overlapping	Hif1a
chr16	59392961	59393803	843	*	X04428	NA	NA	NA	NA	NA	NA	NA	NA	NA
chr17	69382129	69384728	2600	*	X04429	ENSMUSG00000049672	69383050	69390750	+	overlapStart	-921	921	Overlapping	Zbtb14
chr3	128518626	128519347	722	*	X04430	NA	NA	NA	NA	NA	NA	NA	NA	NA
chr6	12477992	12479744	1753	*	X04431	ENSMUSG00000032625	12311610	12749410	-	inside	271418	166382	Overlapping	Thsd7a
chr6	24324275	24325722	1448	*	X04432	NA	NA	NA	NA	NA	NA	NA	NA	NA
chr12	52699020	52700970	1951	*	X04433	ENSMUSG00000061603	52699383	53151015	+	overlapStart	-363	363	Overlapping	Akap6
chr6	8402701	8403631	931	*	X04434	ENSMUSG00000089862	8259288	8597480	+	inside	143413	143413	Overlapping	Gm16039
chr13	70276915	70278571	1657	*	X04435	NA	NA	NA	NA	NA	NA	NA	NA	NA
chr14	79770435	79772524	2090	*	X04436	ENSMUSG00000036422	79766775	79771312	-	overlapStart	877	877	Overlapping	Pcdh8
chr14	79770435	79772524	2090	*	X04436	ENSMUSG00000102774	79769908	79772743	+	inside	527	219	Overlapping	RP24-317P2.2
chr11	29788616	29789538	923	*	X04437	ENSMUSG00000044072	29743048	30026033	-	inside	237417	45568	Overlapping	Eml6
chr13	23756375	23757656	1282	*	X04438	ENSMUSG00000061615	23751126	23751598	+	downstream	5249	4777	Overlapping	Hist1h2ab
chr13	23756375	23757656	1282	*	X04438	ENSMUSG00000069267	23752267	23752886	+	downstream	4108	3489	Overlapping	Hist1h3b
chr13	23756375	23757656	1282	*	X04438	ENSMUSG00000075029	23756203	23757620	-	overlapStart	1245	36	Overlapping	4930558J22Rik
chr13	23756375	23757656	1282	*	X04438	ENSMUSG00000069266	23757013	23757409	+	includeFeature	-638	247	Overlapping	Hist1h4b
chr13	23756375	23757656	1282	*	X04438	ENSMUSG00000060093	23760692	23761230	-	downstream	4855	3036	Overlapping	Hist1h4a
chr13	23756375	23757656	1282	*	X04438	ENSMUSG00000069265	23761853	23762386	-	downstream	6011	4197	Overlapping	Hist1h3a
chr15	34081626	34083514	1889	*	X04439	ENSMUSG00000022255	34082694	34142386	+	overlapStart	-1068	820	Overlapping	Mtdh
chr2	152830481	152832004	1524	*	X04440	ENSMUSG00000007659	152780668	152831728	-	overlapStart	1247	276	Overlapping	Bcl2l1
chr6	40607237	40607925	689	*	X04441	ENSMUSG00000058250	40612315	40613310	-	downstream	6073	4390	Overlapping	Tas2r138
chr10	114188866	114189712	847	*	X04442	NA	NA	NA	NA	NA	NA	NA	NA	NA
chr3	5360295	5361307	1013	*	X04443	ENSMUSG00000025255	5218526	5415857	+	inside	141769	54550	Overlapping	Zfhx4
chr4	19569406	19570404	999	*	X04444	ENSMUSG00000028228	19519254	19570108	-	overlapStart	702	296	Overlapping	Cpne3
chr4	19569406	19570404	999	*	X04444	ENSMUSG00000028229	19575162	19606932	+	upstream	-5756	4758	Overlapping	Rmdn1
chr8	74848092	74849237	1146	*	X04445	NA	NA	NA	NA	NA	NA	NA	NA	NA
chr9	56417540	56419293	1754	*	X04446	ENSMUSG00000074305	56201126	56418067	-	overlapStart	527	527	Overlapping	Peak1
chr9	56417540	56419293	1754	*	X04446	ENSMUSG00000102419	56414031	56416066	-	upstream	-1474	1474	Overlapping	RP23-180C14.1
chr9	56417540	56419293	1754	*	X04446	ENSMUSG00000032329	56418644	56496884	+	overlapStart	-1104	649	Overlapping	Hmg20a
chr14	111486538	111488588	2051	*	X04447	NA	NA	NA	NA	NA	NA	NA	NA	NA
chr1	66320715	66322809	2095	*	X04448	ENSMUSG00000015222	66175273	66442583	+	inside	145442	119774	Overlapping	Map2
chr1	66320715	66322809	2095	*	X04448	ENSMUSG00000073656	66322276	66328796	-	overlapEnd	8081	533	Overlapping	Gm10558
chr1	166296769	166299369	2601	*	X04449	ENSMUSG00000040612	166254139	166316823	+	inside	42630	17454	Overlapping	Ildr2
chr11	48524777	48526850	2074	*	X04450	NA	NA	NA	NA	NA	NA	NA	NA	NA
chr6	29100153	29102048	1896	*	X04451	NA	NA	NA	NA	NA	NA	NA	NA	NA
chr4	53404378	53405220	843	*	X04452	ENSMUSG00000086267	53401948	53404030	-	upstream	-348	348	Overlapping	Gm12496
chr6	103809986	103811321	1336	*	X04453	NA	NA	NA	NA	NA	NA	NA	NA	NA
chr1	132915876	132916697	822	*	X04454	ENSMUSG00000026443	132880273	132940005	+	inside	35603	23308	Overlapping	Lrrn2
chr12	99927986	99928928	943	*	X04455	ENSMUSG00000021177	99884517	99955219	+	inside	43469	26291	Overlapping	Tdp1
chr18	60627816	60629219	1404	*	X04456	ENSMUSG00000043079	60593973	60660142	-	inside	32326	30923	Overlapping	Synpo
chr3	69497095	69497954	860	*	X04457	ENSMUSG00000027784	69316861	69560802	+	inside	180234	62848	Overlapping	Ppm1l
chr5	44256978	44257982	1005	*	X04458	NA	NA	NA	NA	NA	NA	NA	NA	NA
chr15	51757903	51758931	1029	*	X04459	NA	NA	NA	NA	NA	NA	NA	NA	NA
chr2	85251893	85253649	1757	*	X04460	NA	NA	NA	NA	NA	NA	NA	NA	NA
chr1	58444960	58445893	934	*	X04461	ENSMUSG00000026035	58430994	58445486	-	overlapStart	526	407	Overlapping	Ppil3
chr1	58444960	58445893	934	*	X04461	ENSMUSG00000026036	58445151	58481816	+	overlapStart	-191	191	Overlapping	Nif3l1
chr11	38728960	38729708	749	*	X04462	NA	NA	NA	NA	NA	NA	NA	NA	NA
chr12	92192303	92193368	1066	*	X04463	NA	NA	NA	NA	NA	NA	NA	NA	NA
chr15	26308068	26310143	2076	*	X04464	ENSMUSG00000022269	26309048	26409576	+	overlapStart	-980	980	Overlapping	March11
chr5	22244835	22245464	630	*	X04465	ENSMUSG00000042453	21884454	22344702	-	inside	99867	99238	Overlapping	Reln
chr6	58545782	58547253	1472	*	X04466	NA	NA	NA	NA	NA	NA	NA	NA	NA
chr13	21160232	21161949	1718	*	X04467	NA	NA	NA	NA	NA	NA	NA	NA	NA
chr19	21777395	21779194	1800	*	X04468	ENSMUSG00000024754	21778342	21858327	+	overlapStart	-947	852	Overlapping	Tmem2
chr6	145373533	145374277	745	*	X04469	ENSMUSG00000054966	145365134	145614319	-	inside	240786	8399	Overlapping	Lmntd1
chr1	136141890	136144482	2593	*	X04470	ENSMUSG00000041642	136131389	136177998	+	inside	10501	10501	Overlapping	Kif21b
chr2	58565135	58568997	3863	*	X04471	ENSMUSG00000026836	58388644	58567157	-	overlapStart	2022	1840	Overlapping	Acvr1
chr2	58565135	58568997	3863	*	X04471	ENSMUSG00000026839	58567298	58792971	+	overlapStart	-2163	1699	Overlapping	Upp2
chr2	109768747	109769583	837	*	X04472	NA	NA	NA	NA	NA	NA	NA	NA	NA
chr6	46704129	46706293	2165	*	X04473	ENSMUSG00000039419	45060061	47301369	+	inside	1644068	595076	Overlapping	Cntnap2
chr11	113948404	113949167	764	*	X04474	ENSMUSG00000041592	113776374	114067046	-	inside	118642	117879	Overlapping	Sdk2
chr12	78225580	78228040	2461	*	X04475	ENSMUSG00000047454	78226655	78684767	+	overlapStart	-1075	1075	Overlapping	Gphn
chr15	51864907	51866019	1113	*	X04476	ENSMUSG00000022312	51786558	51865481	-	overlapStart	574	538	Overlapping	Eif3h
chr3	51097191	51098038	848	*	X04477	NA	NA	NA	NA	NA	NA	NA	NA	NA
chr10	78001497	78002703	1207	*	X04478	ENSMUSG00000020277	77986947	78010083	-	inside	8586	7380	Overlapping	Pfkl
chr16	25255203	25256174	972	*	X04479	NA	NA	NA	NA	NA	NA	NA	NA	NA
chr3	28526948	28527842	895	*	X04480	ENSMUSG00000027692	28263214	28675858	+	inside	263734	148016	Overlapping	Tnik
chr3	55461325	55462477	1153	*	X04481	ENSMUSG00000027797	55242526	55539064	+	inside	218799	76587	Overlapping	Dclk1
chr3	55461325	55462477	1153	*	X04481	ENSMUSG00000094962	55461985	55472210	-	overlapEnd	10885	492	Overlapping	Gm21954
chr3	146393350	146394403	1054	*	X04482	ENSMUSG00000077892	146399134	146399217	-	downstream	5867	4731	Overlapping	Gm22901
chr1	169531294	169532508	1215	*	X04483	ENSMUSG00000026683	169497934	169531464	-	overlapStart	170	170	Overlapping	Nuf2
chr10	68164703	68166477	1775	*	X04484	ENSMUSG00000019947	68095593	68278726	-	inside	114023	69110	Overlapping	Arid5b
chr2	26445032	26446146	1115	*	X04485	ENSMUSG00000026924	26409431	26445216	-	overlapStart	184	184	Overlapping	Sec16a
chr2	26445032	26446146	1115	*	X04485	ENSMUSG00000086714	26445696	26459390	+	overlapStart	-664	450	Overlapping	0610009E02Rik
chr5	66412757	66413789	1033	*	X04486	ENSMUSG00000029207	66298861	66618828	-	inside	206071	113896	Overlapping	Apbb2
chr6	35513203	35513942	740	*	X04487	ENSMUSG00000029840	35508906	35539888	-	inside	26685	4297	Overlapping	Mtpn
chrX	160994516	160995726	1211	*	X04488	ENSMUSG00000031292	160784308	160994702	-	overlapStart	186	186	Overlapping	Cdkl5
chr14	14702342	14704119	1778	*	X04489	ENSMUSG00000021733	14703025	14799943	+	overlapStart	-683	683	Overlapping	Slc4a7
chr14	99298164	99300833	2670	*	X04490	ENSMUSG00000005148	99298691	99313405	+	overlapStart	-527	527	Overlapping	Klf5
chr18	49322620	49323400	781	*	X04491	NA	NA	NA	NA	NA	NA	NA	NA	NA
chr3	32508647	32511531	2885	*	X04492	ENSMUSG00000027667	32510259	32520833	+	overlapStart	-1612	1272	Overlapping	Zfp639
chr3	32508647	32511531	2885	*	X04492	ENSMUSG00000104231	32511803	32512344	-	downstream	3697	272	Overlapping	RP23-372I17.3
chr4	85727673	85728953	1281	*	X04493	ENSMUSG00000087349	85514327	85783127	+	inside	213346	54174	Overlapping	Gm12680
chr6	90809727	90810511	785	*	X04494	ENSMUSG00000034312	90659598	90810123	-	overlapStart	396	388	Overlapping	Iqsec1
chr8	6111093	6111822	730	*	X04495	NA	NA	NA	NA	NA	NA	NA	NA	NA
chr1	194334884	194335670	787	*	X04496	NA	NA	NA	NA	NA	NA	NA	NA	NA
chr10	98589340	98591064	1725	*	X04497	NA	NA	NA	NA	NA	NA	NA	NA	NA
chr10	113930078	113931075	998	*	X04498	NA	NA	NA	NA	NA	NA	NA	NA	NA
chr11	32083308	32084012	705	*	X04499	NA	NA	NA	NA	NA	NA	NA	NA	NA
chr13	23430519	23432056	1538	*	X04500	ENSMUSG00000085024	23427975	23431022	-	overlapStart	503	503	Overlapping	C230035I16Rik
chr14	80845537	80846090	554	*	X04501	NA	NA	NA	NA	NA	NA	NA	NA	NA
chr14	84442369	84446160	3792	*	X04502	ENSMUSG00000035566	84443563	84537060	+	overlapStart	-1194	1194	Overlapping	Pcdh17
chr3	49093775	49094726	952	*	X04503	NA	NA	NA	NA	NA	NA	NA	NA	NA
chr3	83219841	83220657	817	*	X04504	ENSMUSG00000102692	83127948	83357209	+	inside	91893	91893	Overlapping	Dchs2
chr6	62197694	62200122	2429	*	X04505	ENSMUSG00000039578	61180324	62382865	+	inside	1017370	182743	Overlapping	Ccser1
chr8	46162904	46163945	1042	*	X04506	ENSMUSG00000031631	46151771	46195590	+	inside	11133	11133	Overlapping	Cfap97
chr8	96255826	96256967	1142	*	X04507	NA	NA	NA	NA	NA	NA	NA	NA	NA
chr9	89669786	89670365	580	*	X04508	NA	NA	NA	NA	NA	NA	NA	NA	NA
chr12	29694700	29696289	1590	*	X04509	ENSMUSG00000061911	29528384	29923209	+	inside	166316	166316	Overlapping	Myt1l
chr14	68973056	68974335	1280	*	X04510	NA	NA	NA	NA	NA	NA	NA	NA	NA
chr3	153238042	153238885	844	*	X04511	ENSMUSG00000052544	153205405	153725062	-	inside	487020	32637	Overlapping	St6galnac3
chr5	52114913	52116866	1954	*	X04512	NA	NA	NA	NA	NA	NA	NA	NA	NA
chr3	69465648	69466772	1125	*	X04513	ENSMUSG00000027784	69316861	69560802	+	inside	148787	94030	Overlapping	Ppm1l
chr3	95928871	95929569	699	*	X04514	ENSMUSG00000015749	95929246	95947390	+	overlapStart	-375	323	Overlapping	Anp32e
chr4	3834648	3836246	1599	*	X04515	ENSMUSG00000028234	3831334	3835665	-	overlapStart	1017	581	Overlapping	Rps20
chr4	3834648	3836246	1599	*	X04515	ENSMUSG00000088351	3835079	3835146	-	includeFeature	498	431	Overlapping	Gm24016
chr4	7253521	7254242	722	*	X04516	NA	NA	NA	NA	NA	NA	NA	NA	NA
chr7	145196932	145198788	1857	*	X04517	NA	NA	NA	NA	NA	NA	NA	NA	NA
chr8	72421256	72421932	677	*	X04518	ENSMUSG00000006276	72341001	72421474	-	overlapStart	218	218	Overlapping	Eps15l1
chr8	72421256	72421932	677	*	X04518	ENSMUSG00000019732	72424176	72443870	-	downstream	22614	2244	Overlapping	Calr3
chr8	100015529	100016475	947	*	X04519	ENSMUSG00000102527	100015347	100017363	+	inside	182	182	Overlapping	RP24-455L10.1
chr9	37551764	37553260	1497	*	X04520	ENSMUSG00000053310	37544492	37552904	-	overlapStart	1140	356	Overlapping	Nrgn
chr11	7055329	7056649	1321	*	X04521	NA	NA	NA	NA	NA	NA	NA	NA	NA
chr3	95817843	95820095	2253	*	X04522	ENSMUSG00000028106	95759873	95818953	-	overlapStart	1110	1110	Overlapping	Rprd2
chr4	74012066	74015002	2937	*	X04523	ENSMUSG00000049122	74013442	74202214	+	overlapStart	-1376	1376	Overlapping	Frmd3
chr5	37232911	37234078	1168	*	X04524	NA	NA	NA	NA	NA	NA	NA	NA	NA
chr10	28665074	28665717	644	*	X04525	ENSMUSG00000049109	28668360	28883818	+	upstream	-3286	2643	Overlapping	Themis
chr10	84576044	84577445	1402	*	X04526	ENSMUSG00000020034	84576626	84614359	+	overlapStart	-582	582	Overlapping	Tcp11l2
chr16	41935530	41936248	719	*	X04527	ENSMUSG00000061080	39984361	42181679	+	inside	1951169	245431	Overlapping	Lsamp
chr2	97465744	97467966	2223	*	X04528	ENSMUSG00000050587	96318169	97631666	+	inside	1147575	163700	Overlapping	Lrrc4c
chr3	89177016	89177779	764	*	X04529	ENSMUSG00000068917	89164795	89176921	+	downstream	12221	95	Overlapping	Clk2
chr3	89177016	89177779	764	*	X04529	ENSMUSG00000028049	89177473	89182765	+	overlapStart	-457	306	Overlapping	Scamp3
chr3	89177016	89177779	764	*	X04529	ENSMUSG00000086718	89180755	89182293	-	downstream	5277	2976	Overlapping	Gm16069
chr3	115933281	115934651	1371	*	X04530	ENSMUSG00000033554	115887837	115934361	+	overlapEnd	45444	290	Overlapping	Dph5
chr3	115933281	115934651	1371	*	X04530	ENSMUSG00000054414	115938973	116007406	-	downstream	74125	4322	Overlapping	Slc30a7
chr3	142106108	142106713	606	*	X04531	ENSMUSG00000052430	141837136	142169425	-	inside	63317	62712	Overlapping	Bmpr1b
chr4	59783568	59784643	1076	*	X04532	ENSMUSG00000038544	59769637	59801589	-	inside	18021	13931	Overlapping	Inip
chrX	38634646	38635736	1091	*	X04533	ENSMUSG00000048970	38630785	38635087	-	overlapStart	441	441	Overlapping	C1galt1c1
chr12	50764286	50766000	1715	*	X04534	NA	NA	NA	NA	NA	NA	NA	NA	NA
chr3	25548517	25549721	1205	*	X04535	ENSMUSG00000063887	25426215	26332460	-	inside	783943	122302	Overlapping	Nlgn1
chr3	25548517	25549721	1205	*	X04535	ENSMUSG00000087945	25546020	25546154	+	downstream	2497	2363	Overlapping	Gm24250
chr3	127407835	127409505	1671	*	X04536	ENSMUSG00000032826	126921606	127499259	-	inside	91424	89754	Overlapping	Ank2
chrX	103621758	103622875	1118	*	X04537	ENSMUSG00000086370	103560907	103623754	-	inside	1996	879	Overlapping	Ftx
chrX	103621758	103622875	1118	*	X04537	ENSMUSG00000099126	103623551	103623755	+	upstream	-1793	676	Overlapping	Gm27321
chr12	12262539	12264027	1489	*	X04538	ENSMUSG00000020589	12262139	12376359	+	inside	400	400	Overlapping	Fam49a
chr12	85454851	85456015	1165	*	X04539	NA	NA	NA	NA	NA	NA	NA	NA	NA
chr3	73610921	73611921	1001	*	X04540	NA	NA	NA	NA	NA	NA	NA	NA	NA
chr3	112582220	112583096	877	*	X04541	NA	NA	NA	NA	NA	NA	NA	NA	NA
chrX	101313344	101314857	1514	*	X04542	ENSMUSG00000096056	101295839	101321348	+	inside	17505	6491	Overlapping	Gm21986
chrX	101313344	101314857	1514	*	X04542	ENSMUSG00000031302	101299168	101325963	+	inside	14176	11106	Overlapping	Nlgn3
chr11	113926870	113928825	1956	*	X04543	ENSMUSG00000041592	113776374	114067046	-	inside	140176	138221	Overlapping	Sdk2
chr13	4771033	4771913	881	*	X04544	ENSMUSG00000053499	4771649	4836485	+	overlapStart	-616	264	Overlapping	Gm5444
chr5	9578499	9579955	1457	*	X04545	ENSMUSG00000003974	9485236	9725352	-	inside	146853	93263	Overlapping	Grm3
chr16	42002868	42004650	1783	*	X04546	ENSMUSG00000061080	39984361	42181679	+	inside	2018507	177029	Overlapping	Lsamp
chr5	21608452	21609769	1318	*	X04547	ENSMUSG00000048520	21483847	21645605	-	inside	37153	35836	Overlapping	Fbxl13
chr9	34411209	34413098	1890	*	X04548	NA	NA	NA	NA	NA	NA	NA	NA	NA
chrX	36983814	36984599	786	*	X04549	ENSMUSG00000050379	36911326	36991794	-	inside	7980	7195	Overlapping	Sept6
chr19	24961360	24962146	787	*	X04550	ENSMUSG00000024878	24919916	24961616	-	overlapStart	256	256	Overlapping	Cbwd1
chr3	122244845	122246342	1498	*	X04551	ENSMUSG00000028124	122245557	122269984	+	overlapStart	-712	712	Overlapping	Gclm
chr11	62878690	62879980	1291	*	X04552	ENSMUSG00000090173	62847069	62877465	+	downstream	31621	1225	Overlapping	Fbxw10
chr11	62878690	62879980	1291	*	X04552	ENSMUSG00000014177	62879455	62916780	+	overlapStart	-765	525	Overlapping	Tvp23b
chr12	14871142	14872306	1165	*	X04553	NA	NA	NA	NA	NA	NA	NA	NA	NA
chr10	39133293	39134253	961	*	X04554	ENSMUSG00000051736	39118804	39133914	-	overlapStart	621	339	Overlapping	Fam229b
chr10	39133293	39134253	961	*	X04554	ENSMUSG00000019845	39134023	39151058	+	overlapStart	-730	230	Overlapping	Tube1
chr18	31662261	31663310	1050	*	X04555	ENSMUSG00000024260	31634371	31723061	+	inside	27890	27890	Overlapping	Sap130
chr15	64712041	64712736	696	*	X04556	ENSMUSG00000022376	64699042	64922296	-	inside	210255	12999	Overlapping	Adcy8
chr3	154834307	154836023	1717	*	X04557	ENSMUSG00000040086	154786291	155055407	-	inside	221100	48016	Overlapping	Tnni3k
chr18	23309044	23311791	2748	*	X04558	NA	NA	NA	NA	NA	NA	NA	NA	NA
chr5	15932995	15936692	3698	*	X04559	ENSMUSG00000096936	15923755	15933406	-	overlapStart	411	411	Overlapping	Gm3510
chr5	15932995	15936692	3698	*	X04559	ENSMUSG00000040118	15934691	16374511	+	overlapStart	-1696	1696	Overlapping	Cacna2d1
chr10	27116709	27118272	1564	*	X04560	ENSMUSG00000019899	26980036	27619758	-	inside	503049	136673	Overlapping	Lama2
chr11	32340418	32341353	936	*	X04561	NA	NA	NA	NA	NA	NA	NA	NA	NA
chr3	92373309	92374140	832	*	X04562	ENSMUSG00000046203	92373915	92375229	+	overlapStart	-606	225	Overlapping	Sprr2g
chr9	16202096	16202868	773	*	X04563	ENSMUSG00000074505	15910205	16378231	-	inside	176135	175363	Overlapping	Fat3
chr1	71848554	71849133	580	*	X04564	ENSMUSG00000102689	71843090	71846610	-	upstream	-1944	1944	Overlapping	RP23-214P23.1
chr13	102744783	102746177	1395	*	X04565	ENSMUSG00000034751	102732486	103334497	-	inside	589714	12297	Overlapping	Mast4
chr10	72747669	72748687	1019	*	X04566	NA	NA	NA	NA	NA	NA	NA	NA	NA
chr10	97851256	97852151	896	*	X04567	NA	NA	NA	NA	NA	NA	NA	NA	NA
chr17	62330087	62330718	632	*	X04568	NA	NA	NA	NA	NA	NA	NA	NA	NA
chr13	88363839	88364658	820	*	X04569	NA	NA	NA	NA	NA	NA	NA	NA	NA
chr5	26707510	26708059	550	*	X04570	NA	NA	NA	NA	NA	NA	NA	NA	NA
chr16	49289009	49289629	621	*	X04571	NA	NA	NA	NA	NA	NA	NA	NA	NA
chr8	125959109	125960186	1078	*	X04572	NA	NA	NA	NA	NA	NA	NA	NA	NA
chr18	57245203	57245960	758	*	X04573	ENSMUSG00000024593	57133090	57297467	+	inside	112113	51507	Overlapping	Megf10
chr6	77222631	77223763	1133	*	X04574	ENSMUSG00000063063	76881637	77979699	-	inside	757068	340994	Overlapping	Ctnna2
chr6	140622692	140624472	1781	*	X04575	ENSMUSG00000030232	140622449	140678472	+	inside	243	243	Overlapping	Aebp2
chr7	19715253	19716265	1013	*	X04576	ENSMUSG00000002984	19701313	19715438	-	overlapStart	185	185	Overlapping	Tomm40
chr7	19715253	19716265	1013	*	X04576	ENSMUSG00000092381	19715016	19721731	+	inside	237	237	Overlapping	Gm20512
chr7	19715253	19716265	1013	*	X04576	ENSMUSG00000062300	19716644	19749573	-	downstream	34320	379	Overlapping	Pvrl2
chr8	83972449	83973139	691	*	X04577	ENSMUSG00000005470	83955507	83970197	+	downstream	16942	2252	Overlapping	Asf1b
chr8	83972449	83973139	691	*	X04577	ENSMUSG00000005469	83972978	83996445	+	overlapStart	-529	161	Overlapping	Prkaca
chr8	94801359	94802367	1009	*	X04578	NA	NA	NA	NA	NA	NA	NA	NA	NA
chr10	95415249	95418261	3013	*	X04579	ENSMUSG00000020027	95385362	95417180	-	overlapStart	1931	1081	Overlapping	Socs2
chr10	95415249	95418261	3013	*	X04579	ENSMUSG00000097766	95417375	95428640	+	overlapStart	-2126	886	Overlapping	5730420D15Rik
chr13	106935815	106937288	1474	*	X04580	ENSMUSG00000042590	106794439	106936958	-	overlapStart	1143	330	Overlapping	Ipo11
chr18	50765214	50766287	1074	*	X04581	NA	NA	NA	NA	NA	NA	NA	NA	NA
chr2	106973859	106974988	1130	*	X04582	ENSMUSG00000027122	106962527	106974424	-	overlapStart	565	564	Overlapping	Arl14ep
chr2	135676256	135677839	1584	*	X04583	ENSMUSG00000039943	135659011	136014593	+	inside	17245	17245	Overlapping	Plcb4
chr6	110137045	110138038	994	*	X04584	NA	NA	NA	NA	NA	NA	NA	NA	NA
chr6	135526371	135527628	1258	*	X04585	NA	NA	NA	NA	NA	NA	NA	NA	NA
chr8	31068778	31069874	1097	*	X04586	NA	NA	NA	NA	NA	NA	NA	NA	NA
chr1	132211865	132212721	857	*	X04587	ENSMUSG00000079330	132191431	132259227	+	inside	20434	20434	Overlapping	Lemd1
chr15	59314284	59315692	1409	*	X04588	ENSMUSG00000098528	59306948	59312013	+	downstream	7336	2271	Overlapping	Zfp572
chr15	59314284	59315692	1409	*	X04588	ENSMUSG00000022351	59315077	59331192	+	overlapStart	-793	615	Overlapping	Sqle
chr16	91646777	91648365	1589	*	X04589	ENSMUSG00000022962	91621186	91646952	-	overlapStart	175	175	Overlapping	Gart
chr16	91646777	91648365	1589	*	X04589	ENSMUSG00000022961	91647506	91679221	+	overlapStart	-729	729	Overlapping	Son
chr5	88424554	88425941	1388	*	X04590	NA	NA	NA	NA	NA	NA	NA	NA	NA
chr11	30266650	30269420	2771	*	X04591	ENSMUSG00000020315	30099395	30268175	-	overlapStart	1525	1245	Overlapping	Sptbn1
chr11	30266650	30269420	2771	*	X04591	ENSMUSG00000073073	30267464	30280491	+	overlapStart	-814	814	Overlapping	Gm8098
chr16	89896978	89898584	1607	*	X04592	ENSMUSG00000002489	89787111	89980080	-	inside	83102	81496	Overlapping	Tiam1
chr18	74910408	74911717	1310	*	X04593	ENSMUSG00000088144	74906314	74906434	-	upstream	-3974	3974	Overlapping	Gm24559
chr18	74910408	74911717	1310	*	X04593	ENSMUSG00000076229	74910152	74910233	-	upstream	-175	175	Overlapping	Gm25594
chr4	71952957	71954119	1163	*	X04594	NA	NA	NA	NA	NA	NA	NA	NA	NA
chr10	111381297	111383125	1829	*	X04595	NA	NA	NA	NA	NA	NA	NA	NA	NA
chr11	12343133	12344261	1129	*	X04596	ENSMUSG00000020173	12236608	12464960	-	inside	121827	106525	Overlapping	Cobl
chr11	12343133	12344261	1129	*	X04596	ENSMUSG00000086584	12314514	12351028	+	inside	28619	6767	Overlapping	Gm12002
chr18	45661583	45663165	1583	*	X04597	ENSMUSG00000054477	45268860	45686024	+	inside	392723	22859	Overlapping	Kcnn2
chr2	34139553	34140267	715	*	X04598	NA	NA	NA	NA	NA	NA	NA	NA	NA
chr2	42990503	42991739	1237	*	X04599	NA	NA	NA	NA	NA	NA	NA	NA	NA
chr8	4324599	4325677	1079	*	X04600	ENSMUSG00000040028	4284782	4325100	-	overlapStart	501	501	Overlapping	Elavl1
chr8	4324599	4325677	1079	*	X04600	ENSMUSG00000023235	4325210	4360020	+	overlapStart	-611	467	Overlapping	Ccl25
chr11	71019062	71020032	971	*	X04601	ENSMUSG00000018442	71007164	71019841	-	overlapStart	779	191	Overlapping	Derl2
chr11	71019062	71020032	971	*	X04601	ENSMUSG00000040599	71019611	71027371	+	overlapStart	-549	421	Overlapping	Mis12
chr12	7754784	7755712	929	*	X04602	NA	NA	NA	NA	NA	NA	NA	NA	NA
chr6	17305635	17306699	1065	*	X04603	ENSMUSG00000085264	17206823	17385604	-	inside	79969	78905	Overlapping	Gm15581
chr6	17305635	17306699	1065	*	X04603	ENSMUSG00000007655	17306335	17341452	+	overlapStart	-700	364	Overlapping	Cav1
chr13	14516659	14518479	1821	*	X04604	ENSMUSG00000021301	14226438	14523226	-	inside	6567	4747	Overlapping	Hecw1
chr1	64616741	64618024	1284	*	X04605	ENSMUSG00000025956	64606473	64617242	-	overlapStart	501	501	Overlapping	Mettl21a
chr1	64616741	64618024	1284	*	X04605	ENSMUSG00000101832	64617784	64626033	+	overlapStart	-1043	240	Overlapping	Gm28982
chr1	169155876	169156633	758	*	X04606	NA	NA	NA	NA	NA	NA	NA	NA	NA
chr12	9689400	9690097	698	*	X04607	NA	NA	NA	NA	NA	NA	NA	NA	NA
chr4	83485487	83487600	2114	*	X04608	ENSMUSG00000028484	83455680	83486459	-	overlapStart	972	972	Overlapping	Psip1
chr1	162548013	162549204	1192	*	X04609	ENSMUSG00000026694	162532127	162548551	-	overlapStart	538	538	Overlapping	Mettl13
chr10	29180690	29181655	966	*	X04610	ENSMUSG00000038916	29143996	29199630	+	inside	36694	17975	Overlapping	Soga3
chr15	18924934	18926522	1589	*	X04611	ENSMUSG00000022321	18818947	19014236	+	inside	105987	87714	Overlapping	Cdh10
chr3	86804053	86804797	745	*	X04612	ENSMUSG00000028078	86786151	86920852	-	inside	116799	17902	Overlapping	Dclk2
chr3	142700186	142701616	1431	*	X04613	ENSMUSG00000040213	142701051	142744910	+	overlapStart	-865	565	Overlapping	Ccbl2
chr1	63898119	63899391	1273	*	X04614	NA	NA	NA	NA	NA	NA	NA	NA	NA
chr1	64977875	64978891	1017	*	X04615	NA	NA	NA	NA	NA	NA	NA	NA	NA
chr18	11420979	11422012	1034	*	X04616	NA	NA	NA	NA	NA	NA	NA	NA	NA
chr18	34751375	34752168	794	*	X04617	ENSMUSG00000044201	34732997	34751533	-	overlapStart	158	158	Overlapping	Cdc25c
chr18	34751375	34752168	794	*	X04617	ENSMUSG00000097755	34751809	34758685	+	overlapStart	-434	359	Overlapping	2010110K18Rik
chrX	106011567	106012385	819	*	X04618	ENSMUSG00000031232	105968084	106011906	-	overlapStart	339	339	Overlapping	Magt1
chrX	106011567	106012385	819	*	X04618	ENSMUSG00000031231	106015700	106022450	+	upstream	-4133	3315	Overlapping	Cox7b
chr11	112298545	112299580	1036	*	X04619	NA	NA	NA	NA	NA	NA	NA	NA	NA
chr12	8207680	8208539	860	*	X04620	ENSMUSG00000037669	8208107	8285758	+	overlapStart	-427	427	Overlapping	1110057K04Rik
chr17	63011851	63012932	1082	*	X04621	NA	NA	NA	NA	NA	NA	NA	NA	NA
chr3	80541107	80542080	974	*	X04622	NA	NA	NA	NA	NA	NA	NA	NA	NA
chr5	62545724	62546600	877	*	X04623	NA	NA	NA	NA	NA	NA	NA	NA	NA
chr2	139784489	139785465	977	*	X04624	NA	NA	NA	NA	NA	NA	NA	NA	NA
chr3	47348262	47348899	638	*	X04625	NA	NA	NA	NA	NA	NA	NA	NA	NA
chr6	77457773	77458726	954	*	X04626	ENSMUSG00000063063	76881637	77979699	-	inside	521926	520973	Overlapping	Ctnna2
chr6	124414792	124416244	1453	*	X04627	ENSMUSG00000005069	124396816	124415067	-	overlapStart	275	275	Overlapping	Pex5
chr8	75134080	75136371	2292	*	X04628	NA	NA	NA	NA	NA	NA	NA	NA	NA
chr1	162313573	162314662	1090	*	X04629	ENSMUSG00000040265	161982453	162478034	-	inside	164461	163372	Overlapping	Dnm3
chr1	162313573	162314662	1090	*	X04629	ENSMUSG00000089933	162316092	162316521	+	upstream	-2519	1430	Overlapping	Gm16101
chr12	60532023	60532604	582	*	X04630	NA	NA	NA	NA	NA	NA	NA	NA	NA
chr13	92483278	92484338	1061	*	X04631	ENSMUSG00000034334	92449622	92484031	-	overlapStart	753	307	Overlapping	Fam151b
chr13	92483278	92484338	1061	*	X04631	ENSMUSG00000021706	92487108	92530868	-	downstream	47590	2770	Overlapping	Zfyve16
chr14	34179211	34179864	654	*	X04632	NA	NA	NA	NA	NA	NA	NA	NA	NA
chr15	79690256	79691007	752	*	X04633	ENSMUSG00000022426	79674250	79687872	-	upstream	-2384	2384	Overlapping	Josd1
chr15	79690256	79691007	752	*	X04633	ENSMUSG00000097128	79689140	79692385	-	inside	2129	1116	Overlapping	Gm26884
chr15	79690256	79691007	752	*	X04633	ENSMUSG00000042535	79690895	79721478	+	overlapStart	-639	112	Overlapping	Gtpbp1
chr15	79690256	79691007	752	*	X04633	ENSMUSG00000064409	79692502	79692625	+	upstream	-2246	1495	Overlapping	n-R5s40
chr18	10028901	10031031	2131	*	X04634	ENSMUSG00000047879	9995432	10045119	-	inside	16218	14088	Overlapping	Usp14
chr18	30365591	30366560	970	*	X04635	NA	NA	NA	NA	NA	NA	NA	NA	NA
chr3	51223939	51225833	1895	*	X04636	ENSMUSG00000023087	51224447	51251644	+	overlapStart	-508	508	Overlapping	Ccrn4l
chr4	86957751	86958697	947	*	X04637	NA	NA	NA	NA	NA	NA	NA	NA	NA
chr5	54741053	54742017	965	*	X04638	NA	NA	NA	NA	NA	NA	NA	NA	NA
chr5	99383480	99384823	1344	*	X04639	ENSMUSG00000089809	99297244	99729065	-	inside	345585	86236	Overlapping	A930011G23Rik
chr6	3497606	3498984	1379	*	X04640	ENSMUSG00000044156	3457089	3498297	-	overlapStart	691	687	Overlapping	Hepacam2
chr6	3497606	3498984	1379	*	X04640	ENSMUSG00000001376	3498382	3603319	+	overlapStart	-776	602	Overlapping	Ccdc132
chr8	57879211	57880150	940	*	X04641	ENSMUSG00000096914	57776225	57962564	-	inside	83353	82414	Overlapping	Galntl6
chr12	54694907	54697519	2613	*	X04642	ENSMUSG00000054302	54670340	54695897	-	overlapStart	990	990	Overlapping	Eapp
chr12	54694907	54697519	2613	*	X04642	ENSMUSG00000096349	54696782	54696945	+	includeFeature	-1875	574	Overlapping	Gm22513
chr12	54694907	54697519	2613	*	X04642	ENSMUSG00000072255	54701329	54701706	-	downstream	6799	3810	Overlapping	Rpl31-ps17
chr12	116280462	116281615	1154	*	X04643	ENSMUSG00000078984	116275386	116275612	+	downstream	5076	4850	Overlapping	Gm11027
chr12	116280462	116281615	1154	*	X04643	ENSMUSG00000021171	116281222	116373096	+	overlapStart	-760	393	Overlapping	Esyt2
chr13	47148188	47149163	976	*	X04644	ENSMUSG00000038068	47122720	47247991	+	inside	25468	25468	Overlapping	Rnf144b
chr5	76905007	76906065	1059	*	X04645	ENSMUSG00000055923	76873659	76905514	-	overlapStart	507	507	Overlapping	Aasdh
chr9	89849696	89851074	1379	*	X04646	ENSMUSG00000098627	89826519	89864028	+	inside	23177	12954	Overlapping	4930524O08Rik
chrX	38809264	38809885	622	*	X04647	ENSMUSG00000051361	38772671	38962686	+	inside	36593	36593	Overlapping	6030498E09Rik
chr15	12320089	12322003	1915	*	X04648	ENSMUSG00000097221	12321438	12321899	-	includeFeature	1810	104	Overlapping	1810049J17Rik
chr15	12320089	12322003	1915	*	X04648	ENSMUSG00000022200	12321496	12351265	+	overlapStart	-1407	507	Overlapping	Golph3
chr1	52118860	52120144	1285	*	X04649	ENSMUSG00000101628	52077261	52156087	+	inside	41599	35943	Overlapping	Gm28177
chr1	52118860	52120144	1285	*	X04649	ENSMUSG00000026104	52119440	52161865	+	overlapStart	-580	580	Overlapping	Stat1
chr16	93710837	93712942	2106	*	X04650	ENSMUSG00000022946	93711907	93810585	+	overlapStart	-1070	1035	Overlapping	Dopey2
chr2	147012513	147013835	1323	*	X04651	ENSMUSG00000027433	147012996	147078000	+	overlapStart	-483	483	Overlapping	Xrn2
chr9	5471495	5472542	1048	*	X04652	NA	NA	NA	NA	NA	NA	NA	NA	NA
chr13	116973631	116976085	2455	*	X04653	ENSMUSG00000021725	116854824	117025516	-	inside	51885	49431	Overlapping	Parp8
chr12	50768804	50769894	1091	*	X04654	NA	NA	NA	NA	NA	NA	NA	NA	NA
chr4	48754581	48755349	769	*	X04655	NA	NA	NA	NA	NA	NA	NA	NA	NA
chr4	69346081	69347732	1652	*	X04656	NA	NA	NA	NA	NA	NA	NA	NA	NA
chr8	14501847	14502901	1055	*	X04657	ENSMUSG00000047495	14095865	14847680	+	inside	405982	344779	Overlapping	Dlgap2
chr1	191610256	191610930	675	*	X04658	ENSMUSG00000037461	191575636	191623688	+	inside	34620	12758	Overlapping	Ints7
chr12	89710340	89711064	725	*	X04659	ENSMUSG00000066392	88722876	90334935	+	inside	987464	623871	Overlapping	Nrxn3
chr2	45622748	45623784	1037	*	X04660	NA	NA	NA	NA	NA	NA	NA	NA	NA
chr2	116181731	116182646	916	*	X04661	NA	NA	NA	NA	NA	NA	NA	NA	NA
chr1	175108259	175109824	1566	*	X04662	ENSMUSG00000026527	175059087	175492500	-	inside	384241	49172	Overlapping	Rgs7
chr13	63567504	63568525	1022	*	X04663	ENSMUSG00000021466	63508328	63573598	-	inside	6094	5073	Overlapping	Ptch1
chr13	63567504	63568525	1022	*	X04663	ENSMUSG00000102282	63567098	63568054	-	overlapStart	550	406	Overlapping	RP24-70J8.1
chr4	63233389	63234609	1221	*	X04664	ENSMUSG00000045672	63214004	63334991	+	inside	19385	19385	Overlapping	Col27a1
chr12	33344101	33346826	2726	*	X04665	ENSMUSG00000020564	33147693	33375659	+	inside	196408	28833	Overlapping	Atxn7l1
chr1	16259813	16260580	768	*	X04666	ENSMUSG00000025920	16228674	16520112	-	inside	260299	31139	Overlapping	Stau2
chr1	16259813	16260580	768	*	X04666	ENSMUSG00000089982	16253592	16267921	+	inside	6221	6221	Overlapping	Gm7568
chr1	118810186	118810925	740	*	X04667	ENSMUSG00000100040	118810136	118810453	+	overlapEnd	50	50	Overlapping	Gm28467
chr11	111913310	111914640	1331	*	X04668	NA	NA	NA	NA	NA	NA	NA	NA	NA
chr12	95054595	95055407	813	*	X04669	NA	NA	NA	NA	NA	NA	NA	NA	NA
chr2	106430965	106432433	1469	*	X04670	NA	NA	NA	NA	NA	NA	NA	NA	NA
chr18	12667577	12668333	757	*	X04671	ENSMUSG00000024424	12599926	12737050	+	inside	67651	67651	Overlapping	Ttc39c
chr3	117358269	117361281	3013	*	X04672	ENSMUSG00000044667	117319145	117360876	-	overlapStart	2607	405	Overlapping	Lppr4
chr4	32432364	32433063	700	*	X04673	ENSMUSG00000040270	32238804	32586108	+	inside	193560	153045	Overlapping	Bach2
chr1	157168582	157170366	1785	*	X04674	ENSMUSG00000070565	157135182	157412595	-	inside	244013	33400	Overlapping	Rasal2
chr13	75867644	75868363	720	*	X04675	ENSMUSG00000021589	75869537	75943925	-	downstream	76281	1174	Overlapping	Rhobtb3
chr2	57906410	57907522	1113	*	X04676	NA	NA	NA	NA	NA	NA	NA	NA	NA
chr6	107540912	107542399	1488	*	X04677	ENSMUSG00000034648	107529726	107570228	+	inside	11186	11186	Overlapping	Lrrn1
chrX	20616714	20618600	1887	*	X04678	ENSMUSG00000064398	20614523	20614695	-	upstream	-2019	2019	Overlapping	Gm23628
chrX	20616714	20618600	1887	*	X04678	ENSMUSG00000031059	20615326	20617619	-	overlapStart	905	905	Overlapping	Ndufb11
chrX	20616714	20618600	1887	*	X04678	ENSMUSG00000031060	20617503	20650901	+	overlapStart	-789	789	Overlapping	Rbm10
chr10	59114322	59116186	1865	*	X04679	ENSMUSG00000037990	58813359	59138916	+	inside	300963	22730	Overlapping	Sh3rf3
chr10	69757183	69757946	764	*	X04680	ENSMUSG00000069601	69533772	70027438	+	inside	223411	223411	Overlapping	Ank3
chr11	9127985	9128930	946	*	X04681	ENSMUSG00000020407	9118103	9136170	+	inside	9882	7240	Overlapping	Upp1
chr14	103069242	103071658	2417	*	X04682	ENSMUSG00000022125	103070216	103077579	+	overlapStart	-974	974	Overlapping	Cln5
chr15	25036150	25036928	779	*	X04683	NA	NA	NA	NA	NA	NA	NA	NA	NA
chr16	83020876	83022335	1460	*	X04684	NA	NA	NA	NA	NA	NA	NA	NA	NA
chr3	88221138	88222763	1626	*	X04685	ENSMUSG00000097156	88206813	88229959	+	inside	14325	7196	Overlapping	Gm3764
chr1	97623590	97625228	1639	*	X04686	ENSMUSG00000044768	97606318	97662074	-	inside	38484	17272	Overlapping	D1Ertd622e
chr10	66234160	66235124	965	*	X04687	ENSMUSG00000100000	66120605	66254223	-	inside	20063	19099	Overlapping	1700023F02Rik
chr10	118141415	118142573	1159	*	X04688	ENSMUSG00000020212	118141787	118168997	+	overlapStart	-372	372	Overlapping	Mdm1
chr14	68043921	68045239	1319	*	X04689	NA	NA	NA	NA	NA	NA	NA	NA	NA
chr14	82244816	82245592	777	*	X04690	NA	NA	NA	NA	NA	NA	NA	NA	NA
chr1	146231595	146232954	1360	*	X04691	NA	NA	NA	NA	NA	NA	NA	NA	NA
chr1	163281365	163282660	1296	*	X04692	ENSMUSG00000026586	163245119	163313710	-	inside	32345	31050	Overlapping	Prrx1
chr1	163281365	163282660	1296	*	X04692	ENSMUSG00000092188	163280356	163287045	+	inside	1009	1009	Overlapping	Gm20471
chr10	119025627	119026798	1172	*	X04693	NA	NA	NA	NA	NA	NA	NA	NA	NA
chr11	21338616	21339842	1227	*	X04694	ENSMUSG00000001891	21321138	21371201	-	inside	32585	17478	Overlapping	Ugp2
chr11	21338616	21339842	1227	*	X04694	ENSMUSG00000089555	21344588	21344675	-	downstream	6059	4746	Overlapping	Mir1933
chr11	65058019	65058829	811	*	X04695	ENSMUSG00000033389	65002039	65162961	-	inside	104942	55980	Overlapping	Arhgap44
chr13	23575198	23576416	1219	*	X04696	ENSMUSG00000069272	23570662	23571121	-	upstream	-4077	4077	Overlapping	Hist1h2ae
chr13	23575198	23576416	1219	*	X04696	ENSMUSG00000058385	23571408	23571884	+	downstream	3790	3314	Overlapping	Hist1h2bg
chr13	23575198	23576416	1219	*	X04696	ENSMUSG00000069268	23573736	23574196	-	upstream	-1002	1002	Overlapping	Hist1h2bf
chr13	23575198	23576416	1219	*	X04696	ENSMUSG00000071478	23574470	23574932	+	downstream	728	266	Overlapping	Hist1h2ad
chr13	23575198	23576416	1219	*	X04696	ENSMUSG00000099583	23575763	23576322	+	includeFeature	-565	94	Overlapping	Hist1h3d
chr16	45810566	45811649	1084	*	X04697	ENSMUSG00000033149	45746243	45953598	-	inside	143032	64323	Overlapping	Phldb2
chr3	73065533	73066744	1212	*	X04698	ENSMUSG00000103428	73066316	73594830	+	overlapStart	-783	428	Overlapping	RP23-275B16.1
chr3	95881777	95883563	1787	*	X04699	ENSMUSG00000080727	95871522	95889093	+	inside	10255	5530	Overlapping	C920021L13Rik
chr3	95881777	95883563	1787	*	X04699	ENSMUSG00000038550	95878503	95882251	-	overlapStart	474	474	Overlapping	Ciart
chr3	95881777	95883563	1787	*	X04699	ENSMUSG00000038543	95883954	95892005	-	downstream	10228	391	Overlapping	BC028528
chr5	47742554	47743439	886	*	X04700	NA	NA	NA	NA	NA	NA	NA	NA	NA
chr5	110770352	110771286	935	*	X04701	ENSMUSG00000029505	110664373	110770717	-	overlapStart	365	365	Overlapping	Ep400
chr5	110770352	110771286	935	*	X04701	ENSMUSG00000086401	110770949	110779260	+	overlapStart	-597	337	Overlapping	Gm15559
