## Supplementary Table 2 for "Cell Type-Specific Chromatin Accessibility Analysis in the Mouse and Human Brain" (part 19 of 23)

### Sheet: Suppl. Table 2c (continued)
Suppl. Table 2c: LN2 IDR Peaks
chr5	110770352	110771286	935	*	X04701	ENSMUSG00000029507	110773667	110780659	-	downstream	10307	2381	Overlapping	Pus1
chr6	28980312	28982807	2496	*	X04702	ENSMUSG00000092090	28981634	29022165	+	overlapStart	-1322	1173	Overlapping	Gm3294
chr7	45814160	45814916	757	*	X04703	ENSMUSG00000003269	45806637	45814581	-	overlapStart	421	335	Overlapping	Cyth2
chr7	45814160	45814916	757	*	X04703	ENSMUSG00000058743	45816461	45824756	-	downstream	10596	1545	Overlapping	Kcnj14
chr8	66755746	66757163	1418	*	X04704	NA	NA	NA	NA	NA	NA	NA	NA	NA
chr1	10037126	10038526	1401	*	X04705	ENSMUSG00000025917	10024601	10038168	-	overlapStart	1042	358	Overlapping	Cops5
chr1	10037126	10038526	1401	*	X04705	ENSMUSG00000056763	10037987	10136768	+	overlapStart	-861	539	Overlapping	Cspp1
chr15	63997606	63998800	1195	*	X04706	ENSMUSG00000022378	63929097	64060448	-	inside	62842	61648	Overlapping	Fam49b
chr2	53728569	53729560	992	*	X04707	NA	NA	NA	NA	NA	NA	NA	NA	NA
chr3	80867107	80867789	683	*	X04708	ENSMUSG00000028020	80843599	80913660	-	inside	46553	23508	Overlapping	Glrb
chr6	92663197	92664318	1122	*	X04709	ENSMUSG00000030020	92370892	92706145	-	inside	42948	41827	Overlapping	Prickle2
chrX	103563313	103564437	1125	*	X04710	ENSMUSG00000086370	103560907	103623754	-	inside	60441	2406	Overlapping	Ftx
chr1	119380525	119381310	786	*	X04711	ENSMUSG00000101179	119329200	119385581	+	inside	51325	4271	Overlapping	Gm29455
chr1	125435370	125436370	1001	*	X04712	ENSMUSG00000026341	125392905	125435727	-	overlapStart	357	357	Overlapping	Actr3
chr14	111249389	111250213	825	*	X04713	NA	NA	NA	NA	NA	NA	NA	NA	NA
chr18	46310956	46312666	1711	*	X04714	ENSMUSG00000071855	46282151	46311928	-	overlapStart	972	738	Overlapping	Ccdc112
chr4	42949138	42950866	1729	*	X04715	ENSMUSG00000036062	42916660	42944752	+	downstream	32478	4386	Overlapping	N28178
chr4	42949138	42950866	1729	*	X04715	ENSMUSG00000036052	42949814	42959425	+	overlapStart	-676	676	Overlapping	Dnajb5
chr4	85813700	85815056	1357	*	X04716	NA	NA	NA	NA	NA	NA	NA	NA	NA
chr6	16571872	16574491	2620	*	X04717	NA	NA	NA	NA	NA	NA	NA	NA	NA
chr9	77654836	77656309	1474	*	X04718	ENSMUSG00000044938	77636500	77660127	+	inside	18336	3818	Overlapping	Klhl31
chr1	15709930	15710845	916	*	X04719	ENSMUSG00000092083	15287254	15723750	+	inside	422676	12905	Overlapping	Kcnb2
chr10	11279822	11282056	2235	*	X04720	ENSMUSG00000097007	11244790	11281221	-	overlapStart	1399	835	Overlapping	4930432B10Rik
chr10	11279822	11282056	2235	*	X04720	ENSMUSG00000047648	11281330	11298052	+	overlapStart	-1508	726	Overlapping	Fbxo30
chr10	24984630	24985544	915	*	X04721	NA	NA	NA	NA	NA	NA	NA	NA	NA
chr10	29361076	29363008	1933	*	X04722	ENSMUSG00000038876	29344178	29362442	-	overlapStart	1366	566	Overlapping	Rnf146
chr10	71616943	71617916	974	*	X04723	NA	NA	NA	NA	NA	NA	NA	NA	NA
chr11	50527564	50528388	825	*	X04724	NA	NA	NA	NA	NA	NA	NA	NA	NA
chr12	41949413	41950436	1024	*	X04725	ENSMUSG00000056899	41024090	41955588	+	inside	925323	5152	Overlapping	Immp2l
chr14	47525355	47527321	1967	*	X04726	ENSMUSG00000037536	47472561	47531962	+	inside	52794	4641	Overlapping	Fbxo34
chr15	39112333	39113342	1010	*	X04727	ENSMUSG00000022299	39094191	39112716	-	overlapStart	383	383	Overlapping	Slc25a32
chr15	39112333	39113342	1010	*	X04727	ENSMUSG00000022300	39112865	39146856	+	overlapStart	-532	477	Overlapping	Dcaf13
chr18	7483722	7485255	1534	*	X04728	ENSMUSG00000057440	7347962	7626863	-	inside	143141	135760	Overlapping	Mpp7
chr19	10808992	10810403	1412	*	X04729	ENSMUSG00000024670	10789341	10830058	-	inside	21066	19651	Overlapping	Cd6
chr3	90253675	90254894	1220	*	X04730	ENSMUSG00000052310	90248172	90253612	+	downstream	5503	63	Overlapping	Slc39a1
chr3	90253675	90254894	1220	*	X04730	ENSMUSG00000027936	90254163	90264125	+	overlapStart	-488	488	Overlapping	Crtc2
chr4	64945396	64946233	838	*	X04731	NA	NA	NA	NA	NA	NA	NA	NA	NA
chr6	41062189	41063834	1646	*	X04732	ENSMUSG00000103586	41055883	41063102	+	overlapEnd	6306	732	Overlapping	RP23-61N4.3
chr6	41062189	41063834	1646	*	X04732	ENSMUSG00000076464	41059394	41059886	+	downstream	2795	2303	Overlapping	Trbv4
chr6	41062189	41063834	1646	*	X04732	ENSMUSG00000076465	41062332	41062803	+	includeFeature	-143	143	Overlapping	Trbv5
chr6	41062189	41063834	1646	*	X04732	ENSMUSG00000103807	41066879	41067154	+	upstream	-4690	3045	Overlapping	Trbv6
chr6	67922297	67923019	723	*	X04733	NA	NA	NA	NA	NA	NA	NA	NA	NA
chr9	106891586	106892642	1057	*	X04734	ENSMUSG00000032575	106838312	106891979	-	overlapStart	393	393	Overlapping	Manf
chr9	106891586	106892642	1057	*	X04734	ENSMUSG00000074102	106880918	106887428	-	upstream	-4158	4158	Overlapping	Rbm15b
chr9	106891586	106892642	1057	*	X04734	ENSMUSG00000090207	106891547	106895182	+	inside	39	39	Overlapping	4930524O07Rik
chr9	106891586	106892642	1057	*	X04734	ENSMUSG00000039716	106892825	107231909	-	downstream	340323	183	Overlapping	Dock3
chrX	166359972	166361080	1109	*	X04735	ENSMUSG00000031342	166238911	166388988	+	inside	121061	27908	Overlapping	Gpm6b
chr1	114862727	114863784	1058	*	X04736	NA	NA	NA	NA	NA	NA	NA	NA	NA
chr1	181368976	181369672	697	*	X04737	ENSMUSG00000026514	181352628	181460641	+	inside	16348	16348	Overlapping	Cnih3
chr10	25741856	25743322	1467	*	X04738	NA	NA	NA	NA	NA	NA	NA	NA	NA
chr11	121672803	121673569	767	*	X04739	ENSMUSG00000046605	121616197	121673153	-	overlapStart	350	350	Overlapping	B3gntl1
chr18	25861891	25862779	889	*	X04740	NA	NA	NA	NA	NA	NA	NA	NA	NA
chr2	83812121	83814743	2623	*	X04741	ENSMUSG00000048388	83812636	83883486	+	overlapStart	-515	515	Overlapping	Fam171b
chr3	79238952	79239554	603	*	X04742	ENSMUSG00000062232	79062516	79286517	-	inside	47565	46963	Overlapping	Rapgef2
chr5	100416004	100416859	856	*	X04743	ENSMUSG00000035325	100361649	100416234	-	overlapStart	230	230	Overlapping	Sec31a
chr5	100416004	100416859	856	*	X04743	ENSMUSG00000097772	100420842	100429516	-	downstream	13512	3983	Overlapping	5430416N02Rik
chr6	29347553	29348392	840	*	X04744	ENSMUSG00000029767	29348069	29377110	+	overlapStart	-516	323	Overlapping	Calu
chr6	40434774	40437306	2533	*	X04745	ENSMUSG00000037172	40401375	40436135	-	overlapStart	1361	1171	Overlapping	E330009J07Rik
chr6	59392245	59392912	668	*	X04746	ENSMUSG00000045441	59352461	59426290	-	inside	34045	33378	Overlapping	Gprin3
chr8	69902802	69903664	863	*	X04747	ENSMUSG00000048967	69887788	69902712	-	upstream	-90	90	Overlapping	Yjefn3
chr8	69902802	69903664	863	*	X04747	ENSMUSG00000036199	69894188	69902558	-	upstream	-244	244	Overlapping	Ndufa13
chr8	69902802	69903664	863	*	X04747	ENSMUSG00000047654	69902184	69903518	+	overlapEnd	618	146	Overlapping	Tssk6
chr8	69902802	69903664	863	*	X04747	ENSMUSG00000036180	69907069	69996379	-	downstream	93577	3405	Overlapping	Gatad2a
chr10	40301988	40303303	1316	*	X04748	ENSMUSG00000075232	40287458	40302188	-	overlapStart	200	200	Overlapping	Amd1
chr11	21846776	21847549	774	*	X04749	ENSMUSG00000020319	21572235	21898989	+	inside	274541	51440	Overlapping	Wdpcp
chr11	48854440	48857347	2908	*	X04750	ENSMUSG00000040350	48826140	48852209	+	downstream	28300	2231	Overlapping	Trim7
chr11	48854440	48857347	2908	*	X04750	ENSMUSG00000086245	48843648	48853493	-	upstream	-947	947	Overlapping	Gm16170
chr11	48854440	48857347	2908	*	X04750	ENSMUSG00000046879	48861968	48871683	-	downstream	17243	4621	Overlapping	Irgm1
chr13	51644797	51645442	646	*	X04751	ENSMUSG00000062248	51645232	51650660	+	overlapStart	-435	210	Overlapping	Cks2
chr13	51644797	51645442	646	*	X04751	ENSMUSG00000064672	51648199	51648334	+	upstream	-3402	2757	Overlapping	Gm22806
chr16	70837725	70838614	890	*	X04752	NA	NA	NA	NA	NA	NA	NA	NA	NA
chr2	116879496	116880395	900	*	X04753	ENSMUSG00000086462	116848099	116877168	-	upstream	-2328	2328	Overlapping	Gm13990
chr2	116879496	116880395	900	*	X04753	ENSMUSG00000027355	116878691	116892494	+	inside	805	805	Overlapping	Tmco5
chr3	64756016	64756819	804	*	X04754	ENSMUSG00000097538	64632863	64844743	-	inside	88727	87924	Overlapping	Gm26939
chr3	64756016	64756819	804	*	X04754	ENSMUSG00000062200	64690660	64844765	-	inside	88749	65356	Overlapping	Vmn2r7
chr6	70824117	70825148	1032	*	X04755	NA	NA	NA	NA	NA	NA	NA	NA	NA
chr1	43782444	43783173	730	*	X04756	ENSMUSG00000057363	43746966	43827800	-	inside	45356	35478	Overlapping	Uxs1
chr1	43782444	43783173	730	*	X04756	ENSMUSG00000090243	43785910	43787188	+	upstream	-3466	2737	Overlapping	Gm16103
chr10	13964264	13968585	4322	*	X04757	ENSMUSG00000015501	13966075	14151374	+	overlapStart	-1811	1811	Overlapping	Hivep2
chr10	13964264	13968585	4322	*	X04757	ENSMUSG00000097300	13967024	14007405	-	overlapEnd	43141	1561	Overlapping	Gm26835
chr11	22499049	22500417	1369	*	X04758	NA	NA	NA	NA	NA	NA	NA	NA	NA
chr12	10271885	10272534	650	*	X04759	NA	NA	NA	NA	NA	NA	NA	NA	NA
chr15	34401375	34402541	1167	*	X04760	ENSMUSG00000022324	34306680	34436242	+	inside	94695	33701	Overlapping	Matn2
chr2	77576350	77577269	920	*	X04761	ENSMUSG00000027016	77410634	77819639	-	inside	243289	165716	Overlapping	Zfp385b
chr2	80188257	80189150	894	*	X04762	NA	NA	NA	NA	NA	NA	NA	NA	NA
chr2	80913199	80913932	734	*	X04763	ENSMUSG00000081566	80908741	80909355	-	upstream	-3844	3844	Overlapping	Gm13756
chr4	68956970	68957716	747	*	X04764	ENSMUSG00000028351	68761514	68954397	-	upstream	-2573	2573	Overlapping	Brinp1
chr10	32182551	32183420	870	*	X04765	ENSMUSG00000069670	31689310	32890462	-	inside	707911	493241	Overlapping	Nkain2
chr10	91082578	91083367	790	*	X04766	ENSMUSG00000019979	90989311	91082770	-	overlapStart	192	192	Overlapping	Apaf1
chr10	91082578	91083367	790	*	X04766	ENSMUSG00000019975	91082940	91102607	+	overlapStart	-362	362	Overlapping	Ikbip
chr12	41482690	41486491	3802	*	X04767	ENSMUSG00000056899	41024090	41955588	+	inside	458600	458600	Overlapping	Immp2l
chr12	41482690	41486491	3802	*	X04767	ENSMUSG00000036295	41451673	41485751	-	overlapStart	3061	740	Overlapping	Lrrn3
chr16	34236366	34238280	1915	*	X04768	ENSMUSG00000061751	33974258	34573532	-	inside	337166	262108	Overlapping	Kalrn
chr3	70223225	70224131	907	*	X04769	ENSMUSG00000089507	70228747	70228874	-	downstream	5649	4616	Overlapping	Gm23477
chr3	81588908	81589863	956	*	X04770	NA	NA	NA	NA	NA	NA	NA	NA	NA
chr12	111537661	111538771	1111	*	X04771	ENSMUSG00000021282	111538101	111546753	+	overlapStart	-440	440	Overlapping	Eif5
chr12	111537661	111538771	1111	*	X04771	ENSMUSG00000064493	111540941	111541067	+	upstream	-3280	2170	Overlapping	Snora28
chr1	55899630	55900670	1041	*	X04772	NA	NA	NA	NA	NA	NA	NA	NA	NA
chrX	48525488	48526701	1214	*	X04773	ENSMUSG00000031104	48519285	48530232	+	inside	6203	3531	Overlapping	Rab33a
chr19	53389987	53391125	1139	*	X04774	ENSMUSG00000025024	53379214	53390573	-	overlapStart	586	552	Overlapping	Smndc1
chr3	28554807	28556650	1844	*	X04775	ENSMUSG00000027692	28263214	28675858	+	inside	291593	119208	Overlapping	Tnik
chr6	139618679	139619495	817	*	X04776	ENSMUSG00000030228	139587221	139969284	+	inside	31458	31458	Overlapping	Pik3c2g
chr12	67017065	67017631	567	*	X04777	ENSMUSG00000034912	66469568	67222549	-	inside	205484	204918	Overlapping	Mdga2
chr5	62683129	62684564	1436	*	X04778	ENSMUSG00000037999	62602445	62766198	-	inside	83069	80684	Overlapping	Arap2
chr18	31183478	31185063	1586	*	X04779	ENSMUSG00000057455	30973489	31317290	-	inside	133812	132227	Overlapping	Rit2
chr2	141007423	141009167	1745	*	X04780	ENSMUSG00000068205	140395309	142392966	+	inside	612114	612114	Overlapping	Macrod2
chr3	8862887	8863746	860	*	X04781	ENSMUSG00000040269	8802146	8923918	-	inside	61031	60172	Overlapping	Mrps28
chr18	44620769	44622067	1299	*	X04782	ENSMUSG00000071856	44425061	44812182	-	inside	191413	190115	Overlapping	Mcc
chr10	99033276	99034905	1630	*	X04783	NA	NA	NA	NA	NA	NA	NA	NA	NA
chr12	52395599	52397001	1403	*	X04784	NA	NA	NA	NA	NA	NA	NA	NA	NA
chr3	39908457	39909431	975	*	X04785	NA	NA	NA	NA	NA	NA	NA	NA	NA
chr7	28810186	28811571	1386	*	X04786	ENSMUSG00000015165	28808541	28822266	+	inside	1645	1645	Overlapping	Hnrnpl
chr8	74920448	74921421	974	*	X04787	NA	NA	NA	NA	NA	NA	NA	NA	NA
chr18	23443948	23445932	1985	*	X04788	ENSMUSG00000024302	23415415	23659714	+	inside	28533	28533	Overlapping	Dtna
chr3	153912093	153914207	2115	*	X04789	ENSMUSG00000038975	153907289	153912966	-	overlapStart	873	873	Overlapping	Rabggtb
chr3	153912093	153914207	2115	*	X04789	ENSMUSG00000064731	153910563	153910633	-	upstream	-1460	1460	Overlapping	Snord45b
chr3	153912093	153914207	2115	*	X04789	ENSMUSG00000065738	153911610	153911690	-	upstream	-403	403	Overlapping	Gm24494
chr3	153912093	153914207	2115	*	X04789	ENSMUSG00000065463	153912125	153912204	-	includeFeature	111	32	Overlapping	Snord45c
chr1	60565964	60567736	1773	*	X04790	ENSMUSG00000026014	60482292	60567104	-	overlapStart	1140	632	Overlapping	Raph1
chr1	126656202	126656799	598	*	X04791	ENSMUSG00000049690	125913620	126830799	-	inside	174597	174000	Overlapping	Nckap5
chr2	7255224	7256604	1381	*	X04792	ENSMUSG00000002107	6539694	7509563	-	inside	254339	252959	Overlapping	Celf2
chr3	109224282	109225191	910	*	X04793	NA	NA	NA	NA	NA	NA	NA	NA	NA
chr16	45157755	45159598	1844	*	X04794	ENSMUSG00000022664	45139573	45158706	-	overlapStart	951	892	Overlapping	Slc35a5
chr16	45157755	45159598	1844	*	X04794	ENSMUSG00000022663	45158785	45188538	+	overlapStart	-1030	813	Overlapping	Atg3
chr8	38927300	38928375	1076	*	X04795	NA	NA	NA	NA	NA	NA	NA	NA	NA
chr11	51898339	51899414	1076	*	X04796	NA	NA	NA	NA	NA	NA	NA	NA	NA
chr3	58091328	58092439	1112	*	X04797	NA	NA	NA	NA	NA	NA	NA	NA	NA
chr8	9929752	9930832	1081	*	X04798	NA	NA	NA	NA	NA	NA	NA	NA	NA
chr8	127675030	127676018	989	*	X04799	NA	NA	NA	NA	NA	NA	NA	NA	NA
chr10	29424269	29425992	1724	*	X04800	NA	NA	NA	NA	NA	NA	NA	NA	NA
chr3	25144478	25145772	1295	*	X04801	ENSMUSG00000102876	25144068	25144261	+	downstream	410	217	Overlapping	RP24-117N14.2
chr10	64311357	64312372	1016	*	X04802	ENSMUSG00000060843	63430098	65003667	+	inside	881259	691295	Overlapping	Ctnna3
chr12	40595106	40596472	1367	*	X04803	ENSMUSG00000035954	40446053	40846486	+	inside	149053	149053	Overlapping	Dock4
chr13	21279388	21280157	770	*	X04804	NA	NA	NA	NA	NA	NA	NA	NA	NA
chr15	13764441	13766059	1619	*	X04805	NA	NA	NA	NA	NA	NA	NA	NA	NA
chr16	94312453	94314379	1927	*	X04806	ENSMUSG00000040820	94129195	94313563	-	overlapStart	1110	816	Overlapping	Hlcs
chr2	143914672	143916074	1403	*	X04807	ENSMUSG00000015932	143915320	143943324	+	overlapStart	-648	648	Overlapping	Dstn
chr4	83273784	83274472	689	*	X04808	ENSMUSG00000038172	83220300	83324255	-	inside	50471	49783	Overlapping	Ttc39b
chr6	124328223	124329080	858	*	X04809	ENSMUSG00000008845	124304651	124330527	+	inside	23572	1447	Overlapping	Cd163
chr8	57891921	57893759	1839	*	X04810	ENSMUSG00000096914	57776225	57962564	-	inside	70643	68805	Overlapping	Galntl6
chr9	21290721	21291702	982	*	X04811	ENSMUSG00000035047	21273457	21287969	-	upstream	-2752	2752	Overlapping	Kri1
chr9	21290721	21291702	982	*	X04811	ENSMUSG00000096472	21288463	21291209	-	overlapStart	488	488	Overlapping	Cdkn2d
chr9	21290721	21291702	982	*	X04811	ENSMUSG00000003309	21295457	21312333	-	downstream	21612	3755	Overlapping	Ap1m2
chr1	160905844	160907645	1802	*	X04812	ENSMUSG00000040423	160906418	160974978	+	overlapStart	-574	574	Overlapping	Rc3h1
chr1	160905844	160907645	1802	*	X04812	ENSMUSG00000103343	160910789	160912619	+	upstream	-4945	3144	Overlapping	RP24-188H2.3
chr6	92394363	92396197	1835	*	X04813	ENSMUSG00000030020	92370892	92706145	-	inside	311782	23471	Overlapping	Prickle2
chr12	89723660	89724487	828	*	X04814	ENSMUSG00000066392	88722876	90334935	+	inside	1000784	610448	Overlapping	Nrxn3
chr13	75891386	75892940	1555	*	X04815	ENSMUSG00000021589	75869537	75943925	-	inside	52539	21849	Overlapping	Rhobtb3
chr13	105920860	105922639	1780	*	X04816	NA	NA	NA	NA	NA	NA	NA	NA	NA
chr16	31429476	31430374	899	*	X04817	ENSMUSG00000046598	31422280	31458901	+	inside	7196	7196	Overlapping	Bdh1
chr16	31429476	31430374	899	*	X04817	ENSMUSG00000086645	31427876	31429776	-	overlapStart	300	300	Overlapping	Gm15743
chr12	36026749	36027758	1010	*	X04818	ENSMUSG00000020577	36014557	36042500	-	inside	15751	12192	Overlapping	Tspan13
chr14	16740768	16742097	1330	*	X04819	NA	NA	NA	NA	NA	NA	NA	NA	NA
chr18	55815654	55817023	1370	*	X04820	NA	NA	NA	NA	NA	NA	NA	NA	NA
chr6	61315574	61316483	910	*	X04821	ENSMUSG00000039578	61180324	62382865	+	inside	135250	135250	Overlapping	Ccser1
chr10	90576169	90578203	2035	*	X04822	ENSMUSG00000058589	89873509	90973300	+	inside	702660	395097	Overlapping	Anks1b
chr1	138136148	138137138	991	*	X04823	ENSMUSG00000026395	138062861	138175708	-	inside	39560	38570	Overlapping	Ptprc
chr10	86497624	86499322	1699	*	X04824	ENSMUSG00000059602	86055125	86498896	-	overlapStart	1272	426	Overlapping	Syn3
chr14	69732327	69733046	720	*	X04825	ENSMUSG00000034190	69716979	69732570	-	overlapStart	243	243	Overlapping	Chmp7
chr14	69732327	69733046	720	*	X04825	ENSMUSG00000097284	69732784	69767113	+	overlapStart	-457	262	Overlapping	4930480K23Rik
chr14	86773008	86774120	1113	*	X04826	ENSMUSG00000022021	86655367	87141224	-	inside	368216	117641	Overlapping	Diap3
chr2	30981860	30982520	661	*	X04827	ENSMUSG00000026851	30972177	30982201	-	overlapStart	341	319	Overlapping	BC005624
chr2	30981860	30982520	661	*	X04827	ENSMUSG00000026854	30982279	31023586	+	overlapStart	-419	241	Overlapping	Usp20
chr3	36202733	36203688	956	*	X04828	ENSMUSG00000058400	36179427	36222275	-	inside	19542	18587	Overlapping	Qrfpr
chr7	92669665	92670538	874	*	X04829	ENSMUSG00000041328	92643712	92669933	-	overlapStart	268	268	Overlapping	Pcf11
chrX	100599170	100600200	1031	*	X04830	ENSMUSG00000044359	100590154	100594869	-	upstream	-4301	4301	Overlapping	P2ry4
chr11	6604582	6606561	1980	*	X04831	ENSMUSG00000041073	6597823	6606053	-	overlapStart	1471	508	Overlapping	Nacad
chr11	36692579	36693132	554	*	X04832	ENSMUSG00000049336	36006656	37235964	-	inside	543385	542832	Overlapping	Tenm2
chr15	81802137	81803564	1428	*	X04833	ENSMUSG00000097613	81800791	81802613	-	overlapStart	476	476	Overlapping	Gm17597
chr15	81802137	81803564	1428	*	X04833	ENSMUSG00000022389	81802421	81826861	+	overlapStart	-284	284	Overlapping	Tef
chr6	135906474	135908781	2308	*	X04834	ENSMUSG00000030209	135713232	136173511	-	inside	267037	193242	Overlapping	Grin2b
chr10	33986633	33987355	723	*	X04835	NA	NA	NA	NA	NA	NA	NA	NA	NA
chr12	108275197	108276620	1424	*	X04836	ENSMUSG00000084883	108206345	108275417	-	overlapStart	220	220	Overlapping	Ccdc85c
chr14	40955422	40958793	3372	*	X04837	ENSMUSG00000037824	40906445	40966807	-	inside	11385	8014	Overlapping	Tspan14
chr18	64515974	64517888	1915	*	X04838	ENSMUSG00000024587	64499665	64516557	-	overlapStart	583	583	Overlapping	Nars
chr5	34659679	34660644	966	*	X04839	ENSMUSG00000036693	34638532	34660148	-	overlapStart	469	469	Overlapping	Nop14
chr5	34659679	34660644	966	*	X04839	ENSMUSG00000052783	34660379	34755305	+	overlapStart	-700	265	Overlapping	Grk4
chr13	18716648	18718351	1704	*	X04840	ENSMUSG00000041236	18717292	18866809	+	overlapStart	-644	644	Overlapping	Vps41
chr13	28719613	28721769	2157	*	X04841	ENSMUSG00000085936	28460034	28885620	-	inside	166007	163851	Overlapping	2610307P16Rik
chr3	145254717	145255494	778	*	X04842	NA	NA	NA	NA	NA	NA	NA	NA	NA
chr5	14527487	14528819	1333	*	X04843	ENSMUSG00000061601	14514918	14860184	+	inside	12569	12569	Overlapping	Pclo
chr5	14527487	14528819	1333	*	X04843	ENSMUSG00000097976	14520673	14539852	-	inside	12365	6814	Overlapping	Gm26918
chr1	39097157	39098562	1406	*	X04844	NA	NA	NA	NA	NA	NA	NA	NA	NA
chr10	9113562	9114253	692	*	X04845	NA	NA	NA	NA	NA	NA	NA	NA	NA
chr10	130541642	130543086	1445	*	X04846	NA	NA	NA	NA	NA	NA	NA	NA	NA
chr11	29777755	29778480	726	*	X04847	ENSMUSG00000044072	29743048	30026033	-	inside	248278	34707	Overlapping	Eml6
chr11	43189827	43190725	899	*	X04848	ENSMUSG00000055415	43149877	43262285	+	inside	39950	39950	Overlapping	Atp10b
chr14	100210831	100212209	1379	*	X04849	ENSMUSG00000054391	100213142	100246280	+	upstream	-2311	933	Overlapping	4930517O19Rik
chr5	62078832	62079906	1075	*	X04850	NA	NA	NA	NA	NA	NA	NA	NA	NA
chr11	106160104	106161723	1620	*	X04851	ENSMUSG00000020700	106084613	106155446	+	downstream	75491	4658	Overlapping	Map3k3
chr11	106160104	106161723	1620	*	X04851	ENSMUSG00000040699	106156256	106160860	-	overlapStart	756	756	Overlapping	Limd2
chr11	106160104	106161723	1620	*	X04851	ENSMUSG00000075480	106160850	106161158	+	includeFeature	-746	565	Overlapping	Gm10840
chr11	106160104	106161723	1620	*	X04851	ENSMUSG00000069631	106163330	106202168	-	downstream	42064	1607	Overlapping	Strada
chr13	16668158	16669878	1721	*	X04852	NA	NA	NA	NA	NA	NA	NA	NA	NA
chr13	21372568	21373346	779	*	X04853	ENSMUSG00000036721	21362827	21369824	+	downstream	9741	2744	Overlapping	Zscan12
chr15	33686856	33689120	2265	*	X04854	ENSMUSG00000038984	33683876	33687883	-	overlapStart	1027	1027	Overlapping	Tspyl5
chr18	46958310	46959457	1148	*	X04855	ENSMUSG00000042705	46958862	47087992	+	overlapStart	-552	552	Overlapping	Commd10
chr2	53029946	53030982	1037	*	X04856	ENSMUSG00000036053	52857860	53134202	+	inside	172086	103220	Overlapping	Fmnl2
chr5	105466371	105467921	1551	*	X04857	ENSMUSG00000070639	105415775	105486189	+	inside	50596	18268	Overlapping	Lrrc8b
chr6	28781425	28782300	876	*	X04858	ENSMUSG00000001424	28475139	28935162	+	inside	306286	152862	Overlapping	Snd1
chr6	28781425	28782300	876	*	X04858	ENSMUSG00000049939	28661831	28831747	-	inside	50322	49447	Overlapping	Lrrc4
chr6	43209246	43210174	929	*	X04859	ENSMUSG00000096158	43210333	43210755	+	upstream	-1087	159	Overlapping	Gm21827
chr1	30872752	30874421	1670	*	X04860	ENSMUSG00000048874	30802339	30873921	-	overlapStart	1169	500	Overlapping	Phf3
chr1	30872752	30874421	1670	*	X04860	ENSMUSG00000104315	30865504	30868538	-	upstream	-4214	4214	Overlapping	RP23-471J16.2
chr10	80900298	80901313	1016	*	X04861	ENSMUSG00000059406	80879720	80899441	+	downstream	20578	857	Overlapping	Tmprss9
chr10	80900298	80901313	1016	*	X04861	ENSMUSG00000020219	80899450	80900969	-	overlapStart	671	344	Overlapping	Timm13
chr10	80900298	80901313	1016	*	X04861	ENSMUSG00000062075	80901203	80918245	-	overlapEnd	17947	110	Overlapping	Lmnb2
chr3	90648418	90649432	1015	*	X04862	ENSMUSG00000063767	90654302	90658130	+	upstream	-5884	4870	Overlapping	S100a7a
chr5	36483891	36484787	897	*	X04863	ENSMUSG00000029196	36473670	36484285	-	overlapStart	394	394	Overlapping	Tada2b
chr5	36483891	36484787	897	*	X04863	ENSMUSG00000050677	36484588	36488172	+	overlapStart	-697	199	Overlapping	Ccdc96
chr6	106768643	106769558	916	*	X04864	ENSMUSG00000013736	106769120	106782474	+	overlapStart	-477	438	Overlapping	Trnt1
chr9	123991216	123992002	787	*	X04865	NA	NA	NA	NA	NA	NA	NA	NA	NA
chr1	12519129	12520269	1141	*	X04866	NA	NA	NA	NA	NA	NA	NA	NA	NA
chr13	48260450	48261287	838	*	X04867	ENSMUSG00000097622	48044231	48262623	-	inside	2173	1336	Overlapping	A330033J07Rik
chr13	48260450	48261287	838	*	X04867	ENSMUSG00000021379	48261427	48264036	+	upstream	-977	140	Overlapping	Id4
chr18	53175720	53177119	1400	*	X04868	ENSMUSG00000034484	53176365	53220860	+	overlapStart	-645	645	Overlapping	Snx2
chr2	90869705	90872215	2511	*	X04869	ENSMUSG00000027282	90847155	90866810	+	downstream	22550	2895	Overlapping	Mtch2
chr3	30792635	30794310	1676	*	X04870	ENSMUSG00000097786	30792570	30793564	-	overlapStart	929	65	Overlapping	4933429H19Rik
chr3	30792635	30794310	1676	*	X04870	ENSMUSG00000027706	30792875	30821263	+	overlapStart	-240	240	Overlapping	Sec62
chr4	12492333	12493013	681	*	X04871	NA	NA	NA	NA	NA	NA	NA	NA	NA
chr4	116708101	116708868	768	*	X04872	ENSMUSG00000028690	116702279	116708406	-	overlapStart	305	305	Overlapping	Mmachc
chr4	116708101	116708868	768	*	X04872	ENSMUSG00000028689	116708509	116751206	+	overlapStart	-408	359	Overlapping	Ccdc163
chr8	109692729	109693959	1231	*	X04873	ENSMUSG00000031729	109671322	109693294	-	overlapStart	565	565	Overlapping	Ist1
chrX	135008651	135009894	1244	*	X04874	ENSMUSG00000052676	134971372	135009209	-	overlapStart	558	558	Overlapping	Zmat1
chr1	136739152	136739971	820	*	X04875	NA	NA	NA	NA	NA	NA	NA	NA	NA
chr1	143906107	143907079	973	*	X04876	NA	NA	NA	NA	NA	NA	NA	NA	NA
chr16	36040765	36041812	1048	*	X04877	ENSMUSG00000022905	35978750	36037131	+	downstream	62015	3634	Overlapping	Kpna1
chr16	36040765	36041812	1048	*	X04877	ENSMUSG00000034379	36041190	36042973	+	overlapStart	-425	425	Overlapping	Wdr5b
chr16	36040765	36041812	1048	*	X04877	ENSMUSG00000003955	36043844	36071515	-	downstream	30750	2032	Overlapping	Fam162a
chr17	56935224	56935947	724	*	X04878	ENSMUSG00000024212	56892612	56935388	-	overlapStart	164	164	Overlapping	Mllt1
chr18	55694668	55696616	1949	*	X04879	NA	NA	NA	NA	NA	NA	NA	NA	NA
chr18	68299454	68301102	1649	*	X04880	ENSMUSG00000038121	68260187	68300333	-	overlapStart	879	769	Overlapping	Fam210a
chr18	68299454	68301102	1649	*	X04880	ENSMUSG00000009535	68300355	68324852	+	overlapStart	-901	747	Overlapping	Rnmt
chr19	37991424	37992543	1120	*	X04881	ENSMUSG00000048612	37899036	38043577	-	inside	52153	51034	Overlapping	Myof
chr3	32043552	32044453	902	*	X04882	ENSMUSG00000037610	31902507	32200180	+	inside	141045	141045	Overlapping	Kcnmb2
chr8	93809591	93811310	1720	*	X04883	ENSMUSG00000097520	93750147	93810292	-	overlapStart	701	701	Overlapping	Gm26843
chr8	93809591	93811310	1720	*	X04883	ENSMUSG00000031748	93809966	93969388	+	overlapStart	-375	375	Overlapping	Gnao1
chr1	140245237	140248004	2768	*	X04884	ENSMUSG00000052726	140246158	140612067	+	overlapStart	-921	921	Overlapping	Kcnt2
chr18	15062321	15066661	4341	*	X04885	ENSMUSG00000036225	14968685	15151446	-	inside	89125	84785	Overlapping	Kctd1
chr10	79096762	79097909	1148	*	X04886	ENSMUSG00000060301	79064374	79097600	-	overlapStart	838	309	Overlapping	2610008E11Rik
chr10	119013314	119014428	1115	*	X04887	NA	NA	NA	NA	NA	NA	NA	NA	NA
chr2	59159854	59161137	1284	*	X04888	ENSMUSG00000036641	58821697	59160683	-	overlapStart	829	454	Overlapping	Ccdc148
chr2	59159854	59161137	1284	*	X04888	ENSMUSG00000026991	59160850	59355208	+	overlapStart	-996	287	Overlapping	Pkp4
chr2	50013113	50015174	2062	*	X04889	NA	NA	NA	NA	NA	NA	NA	NA	NA
chr4	68910709	68912109	1401	*	X04890	ENSMUSG00000028351	68761514	68954397	-	inside	43688	42288	Overlapping	Brinp1
chrX	169319944	169320772	829	*	X04891	ENSMUSG00000031352	169250193	169320372	-	overlapStart	428	400	Overlapping	Hccs
chrX	169319944	169320772	829	*	X04891	ENSMUSG00000087159	169320622	169368190	+	overlapStart	-678	150	Overlapping	Gm15246
chr14	19706378	19708450	2073	*	X04892	NA	NA	NA	NA	NA	NA	NA	NA	NA
chr10	98576756	98577858	1103	*	X04893	NA	NA	NA	NA	NA	NA	NA	NA	NA
chr13	20150653	20151944	1292	*	X04894	ENSMUSG00000041112	20090596	20606528	+	inside	60057	60057	Overlapping	Elmo1
chr10	112483742	112485891	2150	*	X04895	NA	NA	NA	NA	NA	NA	NA	NA	NA
chr2	122163169	122164896	1728	*	X04896	ENSMUSG00000027233	122120108	122186189	-	inside	23020	21293	Overlapping	Patl2
chr2	122163169	122164896	1728	*	X04896	ENSMUSG00000033368	122160700	122179027	+	inside	2469	2469	Overlapping	Trim69
chr2	134028669	134030089	1421	*	X04897	NA	NA	NA	NA	NA	NA	NA	NA	NA
chr1	172317796	172321833	4038	*	X04898	ENSMUSG00000038034	172261641	172319841	+	overlapEnd	56155	1992	Overlapping	Igsf8
chr1	172317796	172321833	4038	*	X04898	ENSMUSG00000038026	172320501	172329318	-	overlapEnd	11522	1332	Overlapping	Kcnj9
chr1	172317796	172321833	4038	*	X04898	ENSMUSG00000102413	172322994	172323661	+	upstream	-5198	1161	Overlapping	RP23-140E19.3
chr12	45466000	45468690	2691	*	X04899	NA	NA	NA	NA	NA	NA	NA	NA	NA
chr2	92933980	92935182	1203	*	X04900	ENSMUSG00000027220	92915098	92956058	+	inside	18882	18882	Overlapping	Syt13
chr3	17804855	17806996	2142	*	X04901	ENSMUSG00000100252	17789921	17808970	+	inside	14934	1974	Overlapping	Mir124-2hg
chr3	17804855	17806996	2142	*	X04901	ENSMUSG00000087893	17803621	17803747	-	upstream	-1108	1108	Overlapping	Gm23441
chr13	9239559	9240271	713	*	X04902	NA	NA	NA	NA	NA	NA	NA	NA	NA
chr4	56989334	56991080	1747	*	X04903	ENSMUSG00000045589	56957173	56990391	-	overlapStart	1057	689	Overlapping	Frrs1l
chr4	56989334	56991080	1747	*	X04903	ENSMUSG00000028434	56991972	57143437	-	downstream	154103	892	Overlapping	Epb4.1l4b
chr19	41980710	41981814	1105	*	X04904	ENSMUSG00000025159	41941086	41981157	-	overlapStart	447	447	Overlapping	Mms19
chr19	41980710	41981814	1105	*	X04904	ENSMUSG00000025171	41981763	42034641	+	overlapStart	-1053	51	Overlapping	Ubtd1
chr5	135008698	135010028	1331	*	X04905	ENSMUSG00000084392	135006577	135006748	+	downstream	2121	1950	Overlapping	Rps29-ps
chr5	135008698	135010028	1331	*	X04905	ENSMUSG00000040532	135009152	135012175	+	overlapStart	-454	454	Overlapping	Abhd11
chr5	135008698	135010028	1331	*	X04905	ENSMUSG00000085042	135012114	135013253	-	downstream	4555	2086	Overlapping	Abhd11os
chr9	97974587	97975579	993	*	X04906	ENSMUSG00000032452	97444395	98033181	-	inside	58594	57602	Overlapping	Clstn2
chr1	24661438	24662274	837	*	X04907	NA	NA	NA	NA	NA	NA	NA	NA	NA
chr12	15852630	15853595	966	*	X04908	ENSMUSG00000097580	15817003	15888155	+	inside	35627	34560	Overlapping	Gm5432
chr19	40298340	40299525	1186	*	X04909	ENSMUSG00000025006	40295049	40402267	-	inside	103927	3291	Overlapping	Sorbs1
chr11	46310025	46312901	2877	*	X04910	ENSMUSG00000020340	46193850	46312859	-	overlapStart	2834	42	Overlapping	Cyfip2
chr6	107910149	107912237	2089	*	X04911	NA	NA	NA	NA	NA	NA	NA	NA	NA
chr1	84203400	84204162	763	*	X04912	ENSMUSG00000045658	84036296	84364180	-	inside	160780	160018	Overlapping	Pid1
chr10	80656380	80657010	631	*	X04913	ENSMUSG00000003344	80642617	80657071	-	inside	691	61	Overlapping	Btbd2
chr10	105292769	105293526	758	*	X04914	ENSMUSG00000036019	105187663	105574451	-	inside	281682	105106	Overlapping	Tmtc2
chr13	117897707	117898856	1150	*	X04915	ENSMUSG00000021730	117602480	117976802	+	inside	295227	77946	Overlapping	Hcn1
chr15	31398543	31399277	735	*	X04916	NA	NA	NA	NA	NA	NA	NA	NA	NA
chr15	70012638	70013307	670	*	X04917	NA	NA	NA	NA	NA	NA	NA	NA	NA
chr16	43698502	43699197	696	*	X04918	NA	NA	NA	NA	NA	NA	NA	NA	NA
chr19	30613195	30614354	1160	*	X04919	ENSMUSG00000052920	30567551	31765033	-	inside	1151838	45644	Overlapping	Prkg1
chr3	28550476	28551534	1059	*	X04920	ENSMUSG00000027692	28263214	28675858	+	inside	287262	124324	Overlapping	Tnik
chr3	152592502	152593542	1041	*	X04921	ENSMUSG00000039058	152462815	152668140	-	inside	75638	74598	Overlapping	Ak5
chr6	108212168	108213362	1195	*	X04922	ENSMUSG00000030102	108213118	108551109	+	overlapStart	-950	244	Overlapping	Itpr1
chr9	8927343	8928219	877	*	X04923	ENSMUSG00000031870	8899833	8968611	+	inside	27510	27510	Overlapping	Pgr
chr10	14195522	14197669	2148	*	X04924	NA	NA	NA	NA	NA	NA	NA	NA	NA
chr10	99168961	99170560	1600	*	X04925	ENSMUSG00000019952	99107036	99198074	+	inside	61925	27514	Overlapping	Poc1b
chr13	30665149	30667126	1978	*	X04926	ENSMUSG00000069255	30659999	30711231	+	inside	5150	5150	Overlapping	Dusp22
chr16	90933998	90935355	1358	*	X04927	ENSMUSG00000022972	90925809	90934927	-	overlapStart	929	428	Overlapping	1110004E09Rik
chr16	90933998	90935355	1358	*	X04927	ENSMUSG00000022973	90936092	91011308	-	downstream	77310	737	Overlapping	Synj1
chr18	67164031	67164777	747	*	X04928	ENSMUSG00000024524	67088336	67226792	+	inside	75695	62015	Overlapping	Gnal
chr6	114448736	114449347	612	*	X04929	ENSMUSG00000053004	114397936	114483296	+	inside	50800	33949	Overlapping	Hrh1
chr16	25585704	25586481	778	*	X04930	NA	NA	NA	NA	NA	NA	NA	NA	NA
chr8	58290752	58292129	1378	*	X04931	ENSMUSG00000097695	58171435	58298866	+	inside	119317	6737	Overlapping	Gm26905
chr1	180849960	180851306	1347	*	X04932	ENSMUSG00000038806	180851127	180868113	+	overlapStart	-1167	179	Overlapping	Sde2
chr1	180849960	180851306	1347	*	X04932	ENSMUSG00000103979	180854282	180854458	-	downstream	4498	2976	Overlapping	RP23-172B15.2
chr11	6120289	6121288	1000	*	X04933	ENSMUSG00000053838	6105691	6200415	-	inside	80126	14598	Overlapping	Nudcd3
chr13	76194190	76195372	1183	*	X04934	NA	NA	NA	NA	NA	NA	NA	NA	NA
chr13	118362698	118364337	1640	*	X04935	NA	NA	NA	NA	NA	NA	NA	NA	NA
chr17	74394792	74396083	1292	*	X04936	ENSMUSG00000024068	74338987	74391113	+	downstream	55805	3679	Overlapping	Spast
chr17	74394792	74396083	1292	*	X04936	ENSMUSG00000024069	74395608	74424229	+	overlapStart	-816	475	Overlapping	Slc30a6
chr18	16475407	16476133	727	*	X04937	NA	NA	NA	NA	NA	NA	NA	NA	NA
chr10	14207124	14208683	1560	*	X04938	NA	NA	NA	NA	NA	NA	NA	NA	NA
chr15	39796248	39797552	1305	*	X04939	ENSMUSG00000022304	39768485	39857470	-	inside	61222	27763	Overlapping	Dpys
chr15	39796248	39797552	1305	*	X04939	ENSMUSG00000087695	39797045	39812377	+	overlapStart	-797	507	Overlapping	Gm16291
chr3	141862626	141863638	1013	*	X04940	ENSMUSG00000052430	141837136	142169425	-	inside	306799	25490	Overlapping	Bmpr1b
chr4	20342843	20344169	1327	*	X04941	ENSMUSG00000055761	20118874	20778866	-	inside	436023	223969	Overlapping	Nkain3
chr4	20342843	20344169	1327	*	X04941	ENSMUSG00000086017	20343706	20347818	+	overlapStart	-863	463	Overlapping	Gm11872
chr11	94160311	94161394	1084	*	X04942	ENSMUSG00000086003	94133485	94155776	+	downstream	26826	4535	Overlapping	B230206L02Rik
chr2	74387941	74388679	739	*	X04943	NA	NA	NA	NA	NA	NA	NA	NA	NA
chr2	76405401	76407713	2313	*	X04944	ENSMUSG00000042359	76406508	76600647	+	overlapStart	-1107	1107	Overlapping	Osbpl6
chr6	36604590	36605302	713	*	X04945	NA	NA	NA	NA	NA	NA	NA	NA	NA
chr8	47721192	47722144	953	*	X04946	ENSMUSG00000064508	47719246	47719369	+	downstream	1946	1823	Overlapping	n-R5s96
chr9	35569651	35570635	985	*	X04947	ENSMUSG00000032103	35558595	35567401	+	downstream	11056	2250	Overlapping	Pus3
chr9	35569651	35570635	985	*	X04947	ENSMUSG00000050555	35560820	35570398	-	overlapStart	747	237	Overlapping	Hyls1
chr9	35569651	35570635	985	*	X04947	ENSMUSG00000074452	35570284	35690318	+	overlapStart	-633	351	Overlapping	Pate2
chr9	35569651	35570635	985	*	X04947	ENSMUSG00000086984	35574112	35574400	-	downstream	4749	3477	Overlapping	Gm6762
chr1	5129427	5131035	1609	*	X04948	ENSMUSG00000033793	5070018	5162529	+	inside	59409	31494	Overlapping	Atp6v1h
chr16	87698616	87700032	1417	*	X04949	ENSMUSG00000025612	87698945	87733346	+	overlapStart	-329	329	Overlapping	Bach1
chr18	75461934	75463690	1757	*	X04950	ENSMUSG00000052928	75431224	75697696	-	inside	235762	30710	Overlapping	Ctif
chr6	28260123	28262602	2480	*	X04951	ENSMUSG00000043340	28215555	28260862	+	overlapEnd	44568	739	Overlapping	6530409C15Rik
chr6	28260123	28262602	2480	*	X04951	ENSMUSG00000039841	28239931	28398005	-	inside	137882	20192	Overlapping	Zfp800
chr1	3119369	3120854	1486	*	X04952	NA	NA	NA	NA	NA	NA	NA	NA	NA
chr1	102138884	102139545	662	*	X04953	NA	NA	NA	NA	NA	NA	NA	NA	NA
chr10	31445163	31446882	1720	*	X04954	ENSMUSG00000000296	31332380	31445921	-	overlapStart	758	758	Overlapping	Tpd52l1
chr12	56232856	56233762	907	*	X04955	NA	NA	NA	NA	NA	NA	NA	NA	NA
chr17	55878041	55879879	1839	*	X04956	ENSMUSG00000057835	55864892	55878930	-	overlapStart	889	889	Overlapping	Zfp119a
chr4	4442559	4443307	749	*	X04957	NA	NA	NA	NA	NA	NA	NA	NA	NA
chr6	66902846	66903822	977	*	X04958	ENSMUSG00000036402	66896397	67021350	+	inside	6449	6449	Overlapping	Gng12
chr8	101767440	101768438	999	*	X04959	NA	NA	NA	NA	NA	NA	NA	NA	NA
chr10	21144627	21145589	963	*	X04960	ENSMUSG00000019982	21124936	21160905	-	inside	16278	15316	Overlapping	Myb
chr10	21144627	21145589	963	*	X04960	ENSMUSG00000097923	21145094	21154374	+	overlapStart	-467	467	Overlapping	Gm26577
chr12	47163634	47165309	1676	*	X04961	ENSMUSG00000104308	47165042	47165507	+	overlapStart	-1408	198	Overlapping	RP24-87E7.1
chr15	27596000	27597929	1930	*	X04962	ENSMUSG00000022265	27466677	27594909	+	downstream	129323	1091	Overlapping	Ank
chr16	85800595	85801824	1230	*	X04963	ENSMUSG00000022893	85793827	85803113	-	inside	2518	1289	Overlapping	Adamts1
chr2	79697637	79699044	1408	*	X04964	NA	NA	NA	NA	NA	NA	NA	NA	NA
chr2	97768721	97769444	724	*	X04965	NA	NA	NA	NA	NA	NA	NA	NA	NA
chr5	85917967	85918874	908	*	X04966	NA	NA	NA	NA	NA	NA	NA	NA	NA
chr10	73103074	73104301	1228	*	X04967	ENSMUSG00000052613	73099342	74649737	+	inside	3732	3732	Overlapping	Pcdh15
chr10	73103074	73104301	1228	*	X04967	ENSMUSG00000103623	73099454	73099925	+	downstream	3620	3149	Overlapping	AC159477.1
chr11	11808526	11809625	1100	*	X04968	ENSMUSG00000035455	11787431	11808962	-	overlapStart	436	436	Overlapping	Fignl1
chr11	11808526	11809625	1100	*	X04968	ENSMUSG00000020182	11814101	11898144	-	downstream	89618	4476	Overlapping	Ddc
chr14	47567981	47568871	891	*	X04969	ENSMUSG00000037526	47540894	47568434	-	overlapStart	453	437	Overlapping	Atg14
chr14	120148996	120149899	904	*	X04970	NA	NA	NA	NA	NA	NA	NA	NA	NA
chr15	16541048	16541866	819	*	X04971	NA	NA	NA	NA	NA	NA	NA	NA	NA
chr15	22913787	22915006	1220	*	X04972	ENSMUSG00000040420	22549022	23474418	+	inside	364765	364765	Overlapping	Cdh18
chr15	65593001	65593602	602	*	X04973	NA	NA	NA	NA	NA	NA	NA	NA	NA
chr4	104532699	104533652	954	*	X04974	ENSMUSG00000028519	103619359	104744844	+	inside	913340	211192	Overlapping	Dab1
chrX	134585263	134586319	1057	*	X04975	ENSMUSG00000031264	134542336	134583570	-	upstream	-1693	1693	Overlapping	Btk
chrX	134585263	134586319	1057	*	X04975	ENSMUSG00000079435	134585654	134588062	+	overlapStart	-391	391	Overlapping	Rpl36a
chrX	134585263	134586319	1057	*	X04975	ENSMUSG00000031266	134588149	134601125	-	downstream	15862	1830	Overlapping	Gla
chr10	25539102	25539986	885	*	X04976	ENSMUSG00000096546	25527943	25536267	-	upstream	-2835	2835	Overlapping	Smlr1
chr10	25539102	25539986	885	*	X04976	ENSMUSG00000101537	25536386	25673343	+	inside	2716	2716	Overlapping	Gm29571
chr16	37531768	37532585	818	*	X04977	ENSMUSG00000022828	37509790	37539789	-	inside	8021	7204	Overlapping	Gtf2e1
chr16	79398412	79399065	654	*	X04978	NA	NA	NA	NA	NA	NA	NA	NA	NA
chr18	60782522	60783775	1254	*	X04979	ENSMUSG00000024608	60774510	60778546	+	downstream	8012	3976	Overlapping	Rps14
chr18	60782522	60783775	1254	*	X04979	ENSMUSG00000080779	60778983	60779394	-	upstream	-3128	3128	Overlapping	Gm8731
chr3	55246449	55247429	981	*	X04980	ENSMUSG00000027797	55242526	55539064	+	inside	3923	3923	Overlapping	Dclk1
chr3	116512508	116513759	1252	*	X04981	ENSMUSG00000000339	116488963	116508208	-	upstream	-4300	4300	Overlapping	Rtca
chr3	116512508	116513759	1252	*	X04981	ENSMUSG00000000340	116513070	116549976	+	overlapStart	-562	562	Overlapping	Dbt
chr5	9911338	9913433	2096	*	X04982	NA	NA	NA	NA	NA	NA	NA	NA	NA
chr6	30459926	30461428	1503	*	X04983	ENSMUSG00000029775	30401868	30455179	+	downstream	58058	4747	Overlapping	Klhdc10
chr6	30459926	30461428	1503	*	X04983	ENSMUSG00000085470	30460128	30463313	+	overlapStart	-202	202	Overlapping	1700012C14Rik
chr6	145339834	145342303	2470	*	X04984	NA	NA	NA	NA	NA	NA	NA	NA	NA
chr8	27023352	27024219	868	*	X04985	ENSMUSG00000031483	27023799	27039433	+	overlapStart	-447	420	Overlapping	Erlin2
chrX	75513928	75515035	1108	*	X04986	ENSMUSG00000031197	75514299	75534942	+	overlapStart	-371	371	Overlapping	Vbp1
chr10	67075968	67077743	1776	*	X04987	ENSMUSG00000019873	67009189	67096988	-	inside	21020	19245	Overlapping	Reep3
chr14	67120082	67121071	990	*	X04988	NA	NA	NA	NA	NA	NA	NA	NA	NA
chr18	53723802	53724563	762	*	X04989	ENSMUSG00000048799	53681724	53744547	-	inside	20745	19984	Overlapping	Cep120
chr3	93493762	93494460	699	*	X04990	NA	NA	NA	NA	NA	NA	NA	NA	NA
chr4	6427336	6428642	1307	*	X04991	ENSMUSG00000028245	6396207	6454271	-	inside	26935	25629	Overlapping	Nsmaf
chr6	107935794	107937052	1259	*	X04992	NA	NA	NA	NA	NA	NA	NA	NA	NA
chr1	67167169	67167965	797	*	X04993	ENSMUSG00000025991	67123026	67231259	+	inside	44143	44143	Overlapping	Cps1
chr11	118289997	118290684	688	*	X04994	ENSMUSG00000033909	118259651	118290244	-	overlapStart	247	247	Overlapping	Usp36
chr12	7227595	7229306	1712	*	X04995	NA	NA	NA	NA	NA	NA	NA	NA	NA
chr16	87454346	87455577	1232	*	X04996	ENSMUSG00000025616	87454703	87483517	+	overlapStart	-357	357	Overlapping	Usp16
chr3	124320182	124321872	1691	*	X04997	ENSMUSG00000044528	124321037	124323260	+	overlapStart	-855	835	Overlapping	Tram1l1
chr4	51597665	51598419	755	*	X04998	NA	NA	NA	NA	NA	NA	NA	NA	NA
chr9	7763646	7764779	1134	*	X04999	ENSMUSG00000050912	7764041	7794333	+	overlapStart	-395	395	Overlapping	Tmem123
chr11	49243215	49245234	2020	*	X05000	ENSMUSG00000020346	49244191	49263030	+	overlapStart	-976	976	Overlapping	Mgat1
chr2	13188712	13189786	1075	*	X05001	ENSMUSG00000026727	13076821	13271415	-	inside	82703	81629	Overlapping	Rsu1
chr2	84669952	84671162	1211	*	X05002	ENSMUSG00000101645	84601439	84678041	-	inside	8089	6879	Overlapping	Gm28635
chr2	84669952	84671162	1211	*	X05002	ENSMUSG00000086598	84659079	84668780	+	downstream	10873	1172	Overlapping	Btbd18
chr2	84669952	84671162	1211	*	X05002	ENSMUSG00000076437	84669215	84670770	-	overlapStart	818	392	Overlapping	2700094K13Rik
chr2	84669952	84671162	1211	*	X05002	ENSMUSG00000050043	84671316	84679140	-	downstream	9188	154	Overlapping	Tmx2
chr3	10330755	10331664	910	*	X05003	ENSMUSG00000027531	10311956	10331439	-	overlapStart	684	225	Overlapping	Impa1
chr3	10330755	10331664	910	*	X05003	ENSMUSG00000103392	10321712	10335681	-	inside	4926	4017	Overlapping	RP23-436F15.5
chr3	10330755	10331664	910	*	X05003	ENSMUSG00000058921	10331734	10335656	-	downstream	4901	70	Overlapping	Slc10a5
chr3	116006337	116008557	2221	*	X05004	ENSMUSG00000054414	115938973	116007406	-	overlapStart	1069	1069	Overlapping	Slc30a7
chr3	116006337	116008557	2221	*	X05004	ENSMUSG00000027963	116007462	116029016	+	overlapStart	-1125	1095	Overlapping	Extl2
chr17	75763315	75763919	605	*	X05005	NA	NA	NA	NA	NA	NA	NA	NA	NA
chr6	64649582	64650393	812	*	X05006	ENSMUSG00000071424	63255876	64668282	+	inside	1393706	17889	Overlapping	Grid2
chr1	165091368	165092494	1127	*	X05007	ENSMUSG00000102408	165064024	165091928	-	overlapStart	560	560	Overlapping	RP23-187M7.3
chr10	10408099	10408632	534	*	X05008	ENSMUSG00000050994	10335703	10472326	-	inside	64227	63694	Overlapping	Adgb
chr10	43023228	43024635	1408	*	X05009	ENSMUSG00000038248	43002500	43174530	-	inside	151302	20728	Overlapping	Sobp
chr13	84905143	84906525	1383	*	X05010	NA	NA	NA	NA	NA	NA	NA	NA	NA
chr15	59954094	59955005	912	*	X05011	NA	NA	NA	NA	NA	NA	NA	NA	NA
chr18	88871113	88872390	1278	*	X05012	ENSMUSG00000056153	88665224	88927481	-	inside	56368	55091	Overlapping	Socs6
chr11	28701136	28702007	872	*	X05013	NA	NA	NA	NA	NA	NA	NA	NA	NA
chr8	90828101	90829923	1823	*	X05014	ENSMUSG00000056608	90828835	91054508	+	overlapStart	-734	734	Overlapping	Chd9
chr2	107614318	107615243	926	*	X05015	NA	NA	NA	NA	NA	NA	NA	NA	NA
chr5	9662827	9664293	1467	*	X05016	ENSMUSG00000003974	9485236	9725352	-	inside	62525	61059	Overlapping	Grm3
chr1	72225371	72227333	1963	*	X05017	ENSMUSG00000094655	72226240	72226430	+	includeFeature	-869	869	Overlapping	Gm25360
chr10	73928615	73930237	1623	*	X05018	ENSMUSG00000052613	73099342	74649737	+	inside	829273	719500	Overlapping	Pcdh15
chr13	18857766	18858904	1139	*	X05019	ENSMUSG00000041236	18717292	18866809	+	inside	140474	7905	Overlapping	Vps41
chr16	86000689	86001293	605	*	X05020	NA	NA	NA	NA	NA	NA	NA	NA	NA
chr6	65563688	65565077	1390	*	X05021	NA	NA	NA	NA	NA	NA	NA	NA	NA
chr12	40925832	40927207	1376	*	X05022	NA	NA	NA	NA	NA	NA	NA	NA	NA
chr14	89075641	89076799	1159	*	X05023	NA	NA	NA	NA	NA	NA	NA	NA	NA
chr14	70622866	70626466	3601	*	X05024	ENSMUSG00000022099	70602184	70636048	-	inside	13182	9582	Overlapping	Dmtn
chr3	40744237	40746776	2540	*	X05025	ENSMUSG00000025757	40744495	40796103	+	overlapStart	-258	258	Overlapping	Hspa4l
chr3	10326529	10327996	1468	*	X05026	ENSMUSG00000027531	10311956	10331439	-	inside	4910	3443	Overlapping	Impa1
chr3	10326529	10327996	1468	*	X05026	ENSMUSG00000103392	10321712	10335681	-	inside	9152	4817	Overlapping	RP23-436F15.5
chr3	10326529	10327996	1468	*	X05026	ENSMUSG00000058921	10331734	10335656	-	downstream	9127	3738	Overlapping	Slc10a5
chr4	79530973	79532874	1902	*	X05027	NA	NA	NA	NA	NA	NA	NA	NA	NA
chr1	149871496	149872329	834	*	X05028	ENSMUSG00000056220	149829618	149961290	-	inside	89794	41878	Overlapping	Pla2g4a
chr10	60172862	60173563	702	*	X05029	NA	NA	NA	NA	NA	NA	NA	NA	NA
chr10	94777399	94778013	615	*	X05030	ENSMUSG00000020024	94688790	94790336	+	inside	88609	12323	Overlapping	Cep83
chr14	78678070	78679210	1141	*	X05031	ENSMUSG00000034731	78569609	78725089	-	inside	47019	45879	Overlapping	Dgkh
chr10	18526048	18527729	1682	*	X05032	ENSMUSG00000039835	18390322	18533892	+	inside	135726	6163	Overlapping	Nhsl1
chr10	28654395	28655317	923	*	X05033	NA	NA	NA	NA	NA	NA	NA	NA	NA
chr10	90704412	90705448	1037	*	X05034	ENSMUSG00000058589	89873509	90973300	+	inside	830903	267852	Overlapping	Anks1b
chr15	24457638	24458230	593	*	X05035	NA	NA	NA	NA	NA	NA	NA	NA	NA
chr15	51205670	51207500	1831	*	X05036	NA	NA	NA	NA	NA	NA	NA	NA	NA
chr15	83746240	83747052	813	*	X05037	NA	NA	NA	NA	NA	NA	NA	NA	NA
chr16	94472175	94473389	1215	*	X05038	ENSMUSG00000040785	94370618	94469222	+	downstream	101557	2953	Overlapping	Ttc3
chr8	105930594	105931828	1235	*	X05039	ENSMUSG00000048310	105900441	105931778	+	overlapEnd	30153	50	Overlapping	Pskh1
chr8	105930594	105931828	1235	*	X05039	ENSMUSG00000031896	105931994	105933862	-	downstream	3268	166	Overlapping	Ctrl
chr8	105930594	105931828	1235	*	X05039	ENSMUSG00000087436	105934333	105945843	+	upstream	-3739	2505	Overlapping	Gm16156
chr8	105930594	105931828	1235	*	X05039	ENSMUSG00000031897	105935728	105938392	-	downstream	7798	3900	Overlapping	Psmb10
chr5	81018988	81023317	4330	*	X05040	ENSMUSG00000037605	81020138	81825133	+	overlapStart	-1150	1150	Overlapping	Lphn3
chr3	17797780	17799660	1881	*	X05041	ENSMUSG00000100252	17789921	17808970	+	inside	7859	7859	Overlapping	Mir124-2hg
chr3	17797780	17799660	1881	*	X05041	ENSMUSG00000093073	17795662	17795770	+	downstream	2118	2010	Overlapping	Mir124a-2
chr3	17797780	17799660	1881	*	X05041	ENSMUSG00000087893	17803621	17803747	-	downstream	5967	3961	Overlapping	Gm23441
chr1	35869465	35870193	729	*	X05042	NA	NA	NA	NA	NA	NA	NA	NA	NA
chr10	66433028	66434684	1657	*	X05043	NA	NA	NA	NA	NA	NA	NA	NA	NA
chr18	77219629	77220296	668	*	X05044	ENSMUSG00000025425	77185853	77255450	+	inside	33776	33776	Overlapping	St8sia5
chr18	77219629	77220296	668	*	X05044	ENSMUSG00000082784	77218354	77219327	-	upstream	-302	302	Overlapping	Gm15957
chr1	60408836	60410924	2089	*	X05045	ENSMUSG00000026782	60409619	60481158	+	overlapStart	-783	783	Overlapping	Abi2
chr10	27322488	27323794	1307	*	X05046	ENSMUSG00000019899	26980036	27619758	-	inside	297270	295964	Overlapping	Lama2
chr12	50943141	50944962	1822	*	X05047	NA	NA	NA	NA	NA	NA	NA	NA	NA
chr14	76739883	76740774	892	*	X05048	NA	NA	NA	NA	NA	NA	NA	NA	NA
chr5	64336713	64337636	924	*	X05049	ENSMUSG00000029174	64159451	64351486	+	inside	177262	13850	Overlapping	Tbc1d1
chr1	191952728	191953497	770	*	X05050	NA	NA	NA	NA	NA	NA	NA	NA	NA
chr13	97559239	97560519	1281	*	X05051	NA	NA	NA	NA	NA	NA	NA	NA	NA
chr4	13796517	13797754	1238	*	X05052	ENSMUSG00000006586	13743436	13893649	+	inside	53081	53081	Overlapping	Runx1t1
chr8	36647812	36648858	1047	*	X05053	ENSMUSG00000031523	36567751	36953143	-	inside	305331	80061	Overlapping	Dlc1
chr10	111314795	111316405	1611	*	X05054	NA	NA	NA	NA	NA	NA	NA	NA	NA
chr10	125387590	125390211	2622	*	X05055	NA	NA	NA	NA	NA	NA	NA	NA	NA
chr11	23074547	23075271	725	*	X05056	ENSMUSG00000085665	23067998	23075574	+	inside	6549	303	Overlapping	Gm12059
chr11	33221758	33222384	627	*	X05057	ENSMUSG00000087501	33204055	33221477	+	downstream	17703	281	Overlapping	Gm12116
chr11	33221758	33222384	627	*	X05057	ENSMUSG00000040594	33211795	33513746	-	inside	291988	9963	Overlapping	Ranbp17
chr12	55446573	55447582	1010	*	X05058	NA	NA	NA	NA	NA	NA	NA	NA	NA
chr12	116812641	116813575	935	*	X05059	ENSMUSG00000056553	116485720	117276849	+	inside	326921	326921	Overlapping	Ptprn2
chr13	5491947	5493606	1660	*	X05060	NA	NA	NA	NA	NA	NA	NA	NA	NA
chr13	107460972	107461636	665	*	X05061	NA	NA	NA	NA	NA	NA	NA	NA	NA
chr17	56461763	56463260	1498	*	X05062	ENSMUSG00000013236	56412431	56476483	-	inside	14720	13223	Overlapping	Ptprs
chr2	110949659	110950814	1156	*	X05063	ENSMUSG00000074968	110655201	110950923	-	inside	1264	109	Overlapping	Ano3
chr1	163928696	163930936	2241	*	X05064	ENSMUSG00000026584	163929100	163955126	+	overlapStart	-404	404	Overlapping	Scyl3
chr14	12923387	12924585	1199	*	X05065	NA	NA	NA	NA	NA	NA	NA	NA	NA
chr14	66362713	66363900	1188	*	X05066	ENSMUSG00000022044	66344296	66361680	+	downstream	18417	1033	Overlapping	Stmn4
chr3	85661838	85662907	1070	*	X05067	ENSMUSG00000102805	84496426	85887516	-	inside	225678	224609	Overlapping	RP24-559D1.1
chr3	85661838	85662907	1070	*	X05067	ENSMUSG00000051000	85660061	85887518	-	inside	225680	1777	Overlapping	Fam160a1
chr10	79984134	79986035	1902	*	X05068	ENSMUSG00000013858	79974948	79984330	-	overlapStart	196	196	Overlapping	Tmem259
chr10	79984134	79986035	1902	*	X05068	ENSMUSG00000095615	79985506	79985612	+	includeFeature	-1372	423	Overlapping	Gm26243
chr10	79984134	79986035	1902	*	X05068	ENSMUSG00000004665	79988584	79996062	+	upstream	-4450	2549	Overlapping	Cnn2
chr18	22498254	22498934	681	*	X05069	ENSMUSG00000045215	22344883	22530227	+	inside	153371	31293	Overlapping	Asxl3
chr18	50032391	50033754	1364	*	X05070	ENSMUSG00000062210	49979427	50107173	+	inside	52964	52964	Overlapping	Tnfaip8
chr18	77581628	77582460	833	*	X05071	NA	NA	NA	NA	NA	NA	NA	NA	NA
chr3	51885046	51886018	973	*	X05072	ENSMUSG00000061143	51685907	52105076	-	inside	220030	199139	Overlapping	Maml3
chr3	51885046	51886018	973	*	X05072	ENSMUSG00000102786	51884276	51886891	-	inside	1845	770	Overlapping	RP24-378J8.1
chr8	63088764	63089794	1031	*	X05073	ENSMUSG00000054162	62951009	63357103	+	inside	137755	137755	Overlapping	Spock3
chr9	98130703	98131604	902	*	X05074	NA	NA	NA	NA	NA	NA	NA	NA	NA
chr1	84551749	84552546	798	*	X05075	ENSMUSG00000036766	84369839	84696221	-	inside	144472	143675	Overlapping	Dner
chr1	151250552	151251621	1070	*	X05076	NA	NA	NA	NA	NA	NA	NA	NA	NA
chr1	185362537	185364027	1491	*	X05077	ENSMUSG00000026617	185332149	185357777	+	downstream	30388	4760	Overlapping	Bpnt1
chr1	185362537	185364027	1491	*	X05077	ENSMUSG00000097261	185359461	185362865	-	overlapStart	328	328	Overlapping	4930532G15Rik
chr1	185362537	185364027	1491	*	X05077	ENSMUSG00000026615	185363044	185428360	+	overlapStart	-507	507	Overlapping	Eprs
chr10	34036527	34037074	548	*	X05078	ENSMUSG00000071340	34037597	34109813	+	upstream	-1070	523	Overlapping	Trappc3l
chr10	34036527	34037074	548	*	X05078	ENSMUSG00000039508	34038784	34044313	-	downstream	7786	1710	Overlapping	Fam26d
chr10	38446886	38448131	1246	*	X05079	NA	NA	NA	NA	NA	NA	NA	NA	NA
chr10	45066419	45067968	1550	*	X05080	ENSMUSG00000019849	45067206	45158997	+	overlapStart	-787	762	Overlapping	Prep
chr11	13436255	13436897	643	*	X05081	NA	NA	NA	NA	NA	NA	NA	NA	NA
chr11	35160360	35161494	1135	*	X05082	ENSMUSG00000056427	35121224	35708507	+	inside	39136	39136	Overlapping	Slit3
chr14	9793344	9793935	592	*	X05083	ENSMUSG00000060579	9550092	11162035	-	inside	1368691	243252	Overlapping	Fhit
chr14	93713341	93714253	913	*	X05084	ENSMUSG00000055421	93013410	93890679	-	inside	177338	176426	Overlapping	Pcdh9
chr15	62111737	62112879	1143	*	X05085	ENSMUSG00000097039	62037986	62378096	+	inside	73751	73751	Overlapping	Pvt1
chr15	62111737	62112879	1143	*	X05085	ENSMUSG00000099295	62107187	62107272	+	downstream	4550	4465	Overlapping	Gm27718
chr18	30963718	30965119	1402	*	X05086	NA	NA	NA	NA	NA	NA	NA	NA	NA
chr18	47814545	47815228	684	*	X05087	NA	NA	NA	NA	NA	NA	NA	NA	NA
chr2	48775229	48775995	767	*	X05088	NA	NA	NA	NA	NA	NA	NA	NA	NA
chr2	49450872	49453301	2430	*	X05089	ENSMUSG00000069495	49451486	49551948	+	overlapStart	-614	614	Overlapping	Epc2
chr3	63892124	63893161	1038	*	X05090	ENSMUSG00000036834	63696234	63899472	-	inside	7348	6311	Overlapping	Plch1
chr3	126400428	126401269	842	*	X05091	ENSMUSG00000046561	126363827	126440374	+	inside	36601	36601	Overlapping	Arsj
chr4	15229545	15230380	836	*	X05092	NA	NA	NA	NA	NA	NA	NA	NA	NA
chr6	30401280	30402105	826	*	X05093	ENSMUSG00000029775	30401868	30455179	+	overlapStart	-588	237	Overlapping	Klhdc10
chr6	57683757	57684921	1165	*	X05094	ENSMUSG00000104204	57684739	57687580	-	overlapEnd	3823	182	Overlapping	RP23-291E6.6
chr6	57683757	57684921	1165	*	X05094	ENSMUSG00000043162	57686576	57692078	-	downstream	8321	1655	Overlapping	Pyurf
chr6	57683757	57684921	1165	*	X05094	ENSMUSG00000097656	57689433	57689649	-	downstream	5892	4512	Overlapping	Gm26712
chr6	72650289	72651222	934	*	X05095	ENSMUSG00000055799	72626378	72789254	-	inside	138965	23911	Overlapping	Tcf7l1
chr6	72650289	72651222	934	*	X05095	ENSMUSG00000102983	72652320	72653600	+	upstream	-2031	1098	Overlapping	RP23-335C3.7
chr8	114006999	114007719	721	*	X05096	NA	NA	NA	NA	NA	NA	NA	NA	NA
chr8	116921032	116922277	1246	*	X05097	ENSMUSG00000014633	116888685	116921455	-	overlapStart	423	423	Overlapping	Cmc2
chr8	116921032	116922277	1246	*	X05097	ENSMUSG00000031756	116921740	116941503	+	overlapStart	-708	537	Overlapping	Cenpn
chrX	105391018	105392611	1594	*	X05098	ENSMUSG00000087620	105348282	105391776	-	overlapStart	758	758	Overlapping	5330434G04Rik
chr1	63934237	63935420	1184	*	X05099	ENSMUSG00000082373	63917848	63935932	+	inside	16389	512	Overlapping	Gm13754
chr1	171886576	171887536	961	*	X05100	ENSMUSG00000038147	171839697	171890718	+	inside	46879	3182	Overlapping	Cd84
chr10	12354129	12355048	920	*	X05101	NA	NA	NA	NA	NA	NA	NA	NA	NA
chr10	46011746	46012703	958	*	X05102	NA	NA	NA	NA	NA	NA	NA	NA	NA
chr10	103366935	103369577	2643	*	X05103	ENSMUSG00000019894	103367808	103419378	+	overlapStart	-873	873	Overlapping	Slc6a15
chr14	79397553	79398457	905	*	X05104	ENSMUSG00000022022	79397772	79423650	+	overlapStart	-219	219	Overlapping	Mtrf1
chr3	117716524	117717702	1179	*	X05105	NA	NA	NA	NA	NA	NA	NA	NA	NA
chr3	133600699	133601344	646	*	X05106	NA	NA	NA	NA	NA	NA	NA	NA	NA
chr9	7594934	7595677	744	*	X05107	NA	NA	NA	NA	NA	NA	NA	NA	NA
chr9	13748829	13749717	889	*	X05108	ENSMUSG00000031918	13748410	13806481	+	inside	419	419	Overlapping	Mtmr2
chrX	73914811	73915401	591	*	X05109	ENSMUSG00000031389	73891442	73921870	-	inside	7059	6469	Overlapping	Arhgap4
chrX	73914811	73915401	591	*	X05109	ENSMUSG00000031388	73916873	73921944	-	downstream	7133	1472	Overlapping	Naa10
chr10	66597655	66598589	935	*	X05110	NA	NA	NA	NA	NA	NA	NA	NA	NA
chr11	49292559	49293347	789	*	X05111	ENSMUSG00000101750	49293323	49294258	+	overlapStart	-764	24	Overlapping	Olfr1392
chr13	105188445	105189967	1523	*	X05112	ENSMUSG00000021720	105149352	105271039	-	inside	82594	39093	Overlapping	Rnf180
chr15	45113991	45116676	2686	*	X05113	ENSMUSG00000022342	45106284	45114934	-	overlapStart	943	943	Overlapping	Kcnv1
chr15	69766608	69767391	784	*	X05114	NA	NA	NA	NA	NA	NA	NA	NA	NA
chr18	4603854	4604635	782	*	X05115	NA	NA	NA	NA	NA	NA	NA	NA	NA
chr3	50914379	50915441	1063	*	X05116	ENSMUSG00000102614	50918887	50921525	-	downstream	7146	3446	Overlapping	RP24-313N2.2
chr6	137440185	137441077	893	*	X05117	ENSMUSG00000030223	137252299	137464629	+	inside	187886	23552	Overlapping	Ptpro
chrX	74269511	74271080	1570	*	X05118	ENSMUSG00000008682	74270812	74273135	+	overlapStart	-1301	268	Overlapping	Rpl10
chrX	74269511	74271080	1570	*	X05118	ENSMUSG00000064981	74272484	74272620	+	upstream	-2973	1404	Overlapping	Snora70
chrX	74269511	74271080	1570	*	X05118	ENSMUSG00000019088	74273217	74282337	-	downstream	12826	2137	Overlapping	Dnase1l1
chrX	74269511	74271080	1570	*	X05118	ENSMUSG00000099226	74274027	74274105	-	downstream	4594	2947	Overlapping	Mir7091
chr10	36908550	36909840	1291	*	X05119	NA	NA	NA	NA	NA	NA	NA	NA	NA
chr11	37434301	37435232	932	*	X05120	NA	NA	NA	NA	NA	NA	NA	NA	NA
chr13	29023262	29023941	680	*	X05121	ENSMUSG00000086363	29014399	29040336	+	inside	8863	8863	Overlapping	A330102I10Rik
chr14	8185993	8186815	823	*	X05122	NA	NA	NA	NA	NA	NA	NA	NA	NA
chr14	57397894	57399156	1263	*	X05123	ENSMUSG00000021947	57275034	57398483	-	overlapStart	589	589	Overlapping	Cryl1
chr14	103162673	103163401	729	*	X05124	ENSMUSG00000033004	103113411	103346814	-	inside	184141	49262	Overlapping	Mycbp2
chr15	85634156	85635242	1087	*	X05125	ENSMUSG00000101828	85639747	85645934	+	upstream	-5591	4505	Overlapping	D130051D11Rik
chr2	84573888	84575130	1243	*	X05126	NA	NA	NA	NA	NA	NA	NA	NA	NA
chr3	68541986	68543669	1684	*	X05127	ENSMUSG00000102422	67892232	68626466	+	inside	649754	82797	Overlapping	SCHIP1
chr3	68541986	68543669	1684	*	X05127	ENSMUSG00000027777	68064802	68626481	+	inside	477184	82812	Overlapping	Schip1
chr3	68541986	68543669	1684	*	X05127	ENSMUSG00000084617	68547520	68547708	-	downstream	5722	3851	Overlapping	Gm22073
chr3	106958030	106958757	728	*	X05128	ENSMUSG00000098108	106934382	107093894	-	inside	135864	23648	Overlapping	Gm27008
chr4	21775736	21776863	1128	*	X05129	ENSMUSG00000040455	21767156	21837872	+	inside	8580	8580	Overlapping	Usp45
chr8	83652039	83653935	1897	*	X05130	ENSMUSG00000019433	83652678	83664788	+	overlapStart	-639	639	Overlapping	Gipc1
chr2	113161154	113162202	1049	*	X05131	ENSMUSG00000057378	112631355	113217096	-	inside	55942	54894	Overlapping	Ryr3
chr3	96600377	96601710	1334	*	X05132	ENSMUSG00000049097	96596636	96599775	+	downstream	3741	602	Overlapping	Ankrd34a
chr3	96600377	96601710	1334	*	X05132	ENSMUSG00000049288	96601133	96625352	+	overlapStart	-756	577	Overlapping	Lix1l
chr3	96600377	96601710	1334	*	X05132	ENSMUSG00000045327	96606659	96629820	-	downstream	29443	4949	Overlapping	6330549D23Rik
chr6	59023482	59024968	1487	*	X05133	ENSMUSG00000037709	58932090	59024549	-	overlapStart	1067	419	Overlapping	Fam13a
chr6	148276263	148276952	690	*	X05134	ENSMUSG00000030306	148232430	148444389	-	inside	168126	43833	Overlapping	Tmtc1
chr9	77916883	77918387	1505	*	X05135	ENSMUSG00000032349	77917364	77984519	+	overlapStart	-481	481	Overlapping	Elovl5
chr1	97974659	97978049	3391	*	X05136	ENSMUSG00000026335	97795114	98095646	-	inside	120987	117597	Overlapping	Pam
chr1	162773472	162774477	1006	*	X05137	NA	NA	NA	NA	NA	NA	NA	NA	NA
chr10	69710637	69711676	1040	*	X05138	ENSMUSG00000069601	69533772	70027438	+	inside	176865	176865	Overlapping	Ank3
chr16	27682480	27683638	1159	*	X05139	NA	NA	NA	NA	NA	NA	NA	NA	NA
chr18	85135950	85137135	1186	*	X05140	NA	NA	NA	NA	NA	NA	NA	NA	NA
chr2	49520704	49521817	1114	*	X05141	ENSMUSG00000069495	49451486	49551948	+	inside	69218	30131	Overlapping	Epc2
chr10	71344249	71345276	1028	*	X05142	ENSMUSG00000037710	71330480	71344954	-	overlapStart	705	322	Overlapping	Cisd1
chr10	71344249	71345276	1028	*	X05142	ENSMUSG00000060733	71347763	71433327	+	upstream	-3514	2487	Overlapping	Ipmk
chr10	112480885	112482883	1999	*	X05143	NA	NA	NA	NA	NA	NA	NA	NA	NA
chr3	111102516	111103088	573	*	X05144	NA	NA	NA	NA	NA	NA	NA	NA	NA
chr10	19591366	19592809	1444	*	X05145	ENSMUSG00000020009	19591949	19610229	+	overlapStart	-583	583	Overlapping	Ifngr1
chr13	17866451	17867710	1260	*	X05146	NA	NA	NA	NA	NA	NA	NA	NA	NA
chr2	132815629	132816437	809	*	X05147	ENSMUSG00000037376	132804207	132816055	-	overlapStart	426	382	Overlapping	Trmt6
chr2	132815629	132816437	809	*	X05147	ENSMUSG00000027353	132816141	132844197	+	overlapStart	-512	296	Overlapping	Mcm8
chr3	80696905	80698421	1517	*	X05148	ENSMUSG00000033981	80681450	80802835	-	inside	105930	15455	Overlapping	Gria2
chr3	80696905	80698421	1517	*	X05148	ENSMUSG00000093226	80692203	80692313	-	upstream	-4592	4592	Overlapping	Gm25749
chr3	108839438	108840912	1475	*	X05149	ENSMUSG00000027882	108793176	108840526	-	overlapStart	1088	386	Overlapping	Stxbp3a
chr11	8404878	8405994	1117	*	X05150	NA	NA	NA	NA	NA	NA	NA	NA	NA
chr2	46283729	46285143	1415	*	X05151	NA	NA	NA	NA	NA	NA	NA	NA	NA
chr17	74507743	74508497	755	*	X05152	NA	NA	NA	NA	NA	NA	NA	NA	NA
chr8	46934063	46935197	1135	*	X05153	NA	NA	NA	NA	NA	NA	NA	NA	NA
chr2	79634253	79636304	2052	*	X05154	ENSMUSG00000027007	79635352	79672966	+	overlapStart	-1099	952	Overlapping	Ssfa2
chr1	5017822	5019810	1989	*	X05155	ENSMUSG00000002459	4909576	5070285	-	inside	52463	50475	Overlapping	Rgs20
chr2	102633694	102635307	1614	*	X05156	ENSMUSG00000027188	102550012	102643041	+	inside	83682	7734	Overlapping	Pamr1
chr4	66613041	66614854	1814	*	X05157	NA	NA	NA	NA	NA	NA	NA	NA	NA
chr11	111099930	111101431	1502	*	X05158	NA	NA	NA	NA	NA	NA	NA	NA	NA
chr8	126593809	126596668	2860	*	X05159	ENSMUSG00000097060	126566970	126590988	+	downstream	26839	2821	Overlapping	Gm26759
chr8	126593809	126596668	2860	*	X05159	ENSMUSG00000051495	126588296	126593986	-	overlapStart	177	177	Overlapping	Irf2bp2
chr12	40841982	40844151	2170	*	X05160	ENSMUSG00000035954	40446053	40846486	+	inside	395929	2335	Overlapping	Dock4
chr4	83197957	83200087	2131	*	X05161	ENSMUSG00000083245	83193988	83194994	+	downstream	3969	2963	Overlapping	Gm11185
chr11	46298349	46300574	2226	*	X05162	ENSMUSG00000020340	46193850	46312859	-	inside	14510	12285	Overlapping	Cyfip2
chr1	17122742	17123970	1229	*	X05163	ENSMUSG00000100110	17124747	17128956	+	upstream	-2005	777	Overlapping	Gm28783
chr13	69541673	69542281	609	*	X05164	ENSMUSG00000021595	69533746	69635780	+	inside	7927	7927	Overlapping	Nsun2
chr13	69541673	69542281	609	*	X05164	ENSMUSG00000051805	69543046	69544023	-	downstream	2350	765	Overlapping	A530095I07Rik
chr6	105674166	105676743	2578	*	X05165	ENSMUSG00000085067	105674755	105677581	-	overlapEnd	3415	589	Overlapping	Gm15631
chr6	105674166	105676743	2578	*	X05165	ENSMUSG00000064293	105677660	106699310	+	upstream	-3494	917	Overlapping	Cntn4
chr18	53400683	53401346	664	*	X05166	ENSMUSG00000024538	53406341	53418007	-	downstream	17324	4995	Overlapping	Ppic
chr4	88757211	88758013	803	*	X05167	ENSMUSG00000094618	88754868	88755416	+	downstream	2343	1795	Overlapping	Gm13271
chr4	88757211	88758013	803	*	X05167	ENSMUSG00000085473	88755195	88755590	-	upstream	-1621	1621	Overlapping	Gm16686
chr4	88757211	88758013	803	*	X05167	ENSMUSG00000081501	88757844	88758380	+	overlapStart	-633	169	Overlapping	Gm13286
chr4	88757211	88758013	803	*	X05167	ENSMUSG00000073809	88758171	88758570	-	downstream	1359	158	Overlapping	Gm10583
chr4	88757211	88758013	803	*	X05167	ENSMUSG00000100505	88760119	88761581	+	upstream	-2908	2106	Overlapping	Gm13283
chr4	88757211	88758013	803	*	X05167	ENSMUSG00000094498	88761101	88761500	-	downstream	4289	3088	Overlapping	Gm10582
chr3	8292740	8293537	798	*	X05168	NA	NA	NA	NA	NA	NA	NA	NA	NA
chr18	38067805	38068693	889	*	X05169	NA	NA	NA	NA	NA	NA	NA	NA	NA
chr1	25082153	25082840	688	*	X05170	ENSMUSG00000033569	25067476	25829707	-	inside	747554	14677	Overlapping	Bai3
chr10	114839730	114842523	2794	*	X05171	NA	NA	NA	NA	NA	NA	NA	NA	NA
chr11	35864776	35865564	789	*	X05172	ENSMUSG00000018849	35838400	35980527	-	inside	115751	26376	Overlapping	Wwc1
chr12	100875471	100876090	620	*	X05173	ENSMUSG00000021185	100779057	100896981	+	inside	96414	20891	Overlapping	9030617O03Rik
chr12	100875471	100876090	620	*	X05173	ENSMUSG00000047415	100876682	100908198	-	downstream	32727	592	Overlapping	Gpr68
chr8	46686516	46687479	964	*	X05174	NA	NA	NA	NA	NA	NA	NA	NA	NA
chr10	58392078	58393457	1380	*	X05175	ENSMUSG00000019920	58323466	58424691	+	inside	68612	31234	Overlapping	Lims1
chr10	94129453	94130287	835	*	X05176	ENSMUSG00000020021	94036001	94145339	+	inside	93452	15052	Overlapping	Fgd6
chr10	106632035	106634250	2216	*	X05177	ENSMUSG00000053825	106470310	106933467	+	inside	161725	161725	Overlapping	Ppfia2
chr13	40928082	40928967	886	*	X05178	ENSMUSG00000021360	40859768	40960891	+	inside	68314	31924	Overlapping	Gcnt2
chr16	58236509	58237516	1008	*	X05179	NA	NA	NA	NA	NA	NA	NA	NA	NA
chr16	87507357	87508192	836	*	X05180	ENSMUSG00000093606	87495999	87504033	+	downstream	11358	3324	Overlapping	B130034C11Rik
chr17	25919405	25920701	1297	*	X05181	ENSMUSG00000097518	25794894	25964784	+	inside	124511	44083	Overlapping	Gm26694
chr17	25919405	25920701	1297	*	X05181	ENSMUSG00000025730	25882114	25919727	-	overlapStart	322	322	Overlapping	Rab40c
chr17	25919405	25920701	1297	*	X05181	ENSMUSG00000084862	25919089	25935745	+	inside	316	316	Overlapping	Gm16278
chr1	179814437	179815193	757	*	X05182	NA	NA	NA	NA	NA	NA	NA	NA	NA
chr10	60120511	60121236	726	*	X05183	ENSMUSG00000058297	60106219	60135198	+	inside	14292	13962	Overlapping	Spock2
chr11	6889480	6890252	773	*	X05184	NA	NA	NA	NA	NA	NA	NA	NA	NA
chr12	12967679	12968451	773	*	X05185	NA	NA	NA	NA	NA	NA	NA	NA	NA
chr18	75488753	75489592	840	*	X05186	ENSMUSG00000052928	75431224	75697696	-	inside	208943	57529	Overlapping	Ctif
chr6	94699761	94700874	1114	*	X05187	ENSMUSG00000030029	94604529	94700158	-	overlapStart	397	397	Overlapping	Lrig1
chr18	31803757	31804466	710	*	X05188	ENSMUSG00000024400	31804057	31908987	+	overlapStart	-300	300	Overlapping	Wdr33
chr2	44622220	44623323	1104	*	X05189	ENSMUSG00000036890	44564412	44927657	-	inside	305437	57808	Overlapping	Gtdc1
chr3	39718840	39719917	1078	*	X05190	NA	NA	NA	NA	NA	NA	NA	NA	NA
chr6	58043807	58044671	865	*	X05191	ENSMUSG00000093382	58048935	58049847	-	downstream	6040	4264	Overlapping	Vmn1r-ps14
chr9	102353865	102355166	1302	*	X05192	ENSMUSG00000032537	101922128	102354693	-	overlapStart	828	473	Overlapping	Ephb1
chr9	102353865	102355166	1302	*	X05192	ENSMUSG00000097524	102345903	102354694	+	overlapEnd	7962	472	Overlapping	Gm26846
chr1	52140151	52141080	930	*	X05193	ENSMUSG00000101628	52077261	52156087	+	inside	62890	15007	Overlapping	Gm28177
chr1	52140151	52141080	930	*	X05193	ENSMUSG00000026104	52119440	52161865	+	inside	20711	20711	Overlapping	Stat1
chr1	52140151	52141080	930	*	X05193	ENSMUSG00000099569	52134443	52135330	-	upstream	-4821	4821	Overlapping	Gm18301
chr10	13775657	13776703	1047	*	X05194	ENSMUSG00000019806	13647054	13868980	-	inside	93323	92277	Overlapping	Aig1
chr10	99075907	99077108	1202	*	X05195	NA	NA	NA	NA	NA	NA	NA	NA	NA
chr19	57275262	57276060	799	*	X05196	ENSMUSG00000025085	57032733	57314919	-	inside	39657	38859	Overlapping	Ablim1
chr7	102209941	102210991	1051	*	X05197	ENSMUSG00000063550	102134204	102210120	-	overlapStart	179	179	Overlapping	Nup98
chr7	102209941	102210991	1051	*	X05197	ENSMUSG00000030990	102210208	102238567	+	overlapStart	-267	267	Overlapping	Pgap2
chr11	62602210	62603950	1741	*	X05198	ENSMUSG00000018507	62574486	62600515	+	downstream	27724	1695	Overlapping	Trpv2
chr11	62602210	62603950	1741	*	X05198	ENSMUSG00000086841	62602877	62604807	+	overlapStart	-667	667	Overlapping	2410006H16Rik
chr11	62602210	62603950	1741	*	X05198	ENSMUSG00000064437	62603079	62603150	+	includeFeature	-869	800	Overlapping	Snord49b
chr11	62602210	62603950	1741	*	X05198	ENSMUSG00000065734	62603450	62603521	+	includeFeature	-1240	429	Overlapping	Snord49a
chr11	62602210	62603950	1741	*	X05198	ENSMUSG00000077457	62604515	62604586	+	upstream	-2305	565	Overlapping	Snord65
chr11	62602210	62603950	1741	*	X05198	ENSMUSG00000046417	62604884	62648523	-	downstream	46313	934	Overlapping	Lrrc75a
chr11	62602210	62603950	1741	*	X05198	ENSMUSG00000085762	62605766	62607748	+	upstream	-3556	1816	Overlapping	Lrrc75aos2
chr14	74112809	74114016	1208	*	X05199	NA	NA	NA	NA	NA	NA	NA	NA	NA
chr18	52796245	52797013	769	*	X05200	ENSMUSG00000024534	52767709	52915935	+	inside	28536	28536	Overlapping	Sncaip
chr4	122885751	122886972	1222	*	X05201	ENSMUSG00000028656	122859047	122886056	-	overlapStart	305	305	Overlapping	Cap1
chr6	47650435	47651619	1185	*	X05202	NA	NA	NA	NA	NA	NA	NA	NA	NA
chr9	57072878	57073931	1054	*	X05203	ENSMUSG00000074284	57056630	57071966	-	upstream	-912	912	Overlapping	Gm10658
chr9	57072878	57073931	1054	*	X05203	ENSMUSG00000042557	57072040	57128366	+	inside	838	838	Overlapping	Sin3a
chr9	57072878	57073931	1054	*	X05203	ENSMUSG00000097334	57075216	57076013	-	downstream	3135	1285	Overlapping	2700012I20Rik
chr16	70091232	70092935	1704	*	X05204	NA	NA	NA	NA	NA	NA	NA	NA	NA
chr10	13192642	13193452	811	*	X05205	ENSMUSG00000019814	13178640	13193137	-	overlapStart	495	315	Overlapping	Ltv1
chr10	41984079	41984777	699	*	X05206	ENSMUSG00000071324	41914990	42018442	-	inside	34363	33665	Overlapping	Armc2
chr12	63791038	63792545	1508	*	X05207	NA	NA	NA	NA	NA	NA	NA	NA	NA
chr13	109932443	109933164	722	*	X05208	ENSMUSG00000021699	108449948	109953461	+	inside	1482495	20297	Overlapping	Pde4d
chr14	70460801	70463649	2849	*	X05209	ENSMUSG00000003469	70457476	70468832	+	inside	3325	3325	Overlapping	Phyhip
chr14	117923367	117924153	787	*	X05210	ENSMUSG00000058571	116925297	117979529	+	inside	998070	55376	Overlapping	Gpc6
chr3	79996258	79997281	1024	*	X05211	NA	NA	NA	NA	NA	NA	NA	NA	NA
chr3	100161820	100162919	1100	*	X05212	ENSMUSG00000033285	100138180	100162407	-	overlapStart	587	512	Overlapping	Wdr3
chr3	100161820	100162919	1100	*	X05212	ENSMUSG00000027865	100162381	100206981	+	overlapStart	-561	538	Overlapping	Gdap2
chr3	137512295	137513883	1589	*	X05213	NA	NA	NA	NA	NA	NA	NA	NA	NA
chr6	58843744	58845010	1267	*	X05214	ENSMUSG00000029804	58831465	58920398	+	inside	12279	12279	Overlapping	Herc3
chr8	57569086	57570212	1127	*	X05215	ENSMUSG00000031608	57523828	57653032	-	inside	83946	45258	Overlapping	Galnt7
chr1	152765556	152767235	1680	*	X05216	ENSMUSG00000026482	152516760	152766351	-	overlapStart	795	795	Overlapping	Rgl1
chr1	152765556	152767235	1680	*	X05216	ENSMUSG00000008475	152766542	152775597	+	overlapStart	-986	693	Overlapping	Arpc5
chr11	17051261	17053163	1903	*	X05217	ENSMUSG00000020120	16971206	17052381	-	overlapStart	1120	782	Overlapping	Plek
chr11	17051261	17053163	1903	*	X05217	ENSMUSG00000044629	17051586	17079371	+	overlapStart	-325	325	Overlapping	Cnrip1
chr12	7094350	7095575	1226	*	X05218	NA	NA	NA	NA	NA	NA	NA	NA	NA
chr15	32432770	32434071	1302	*	X05219	ENSMUSG00000022231	32244813	32696341	+	inside	187957	187957	Overlapping	Sema5a
chr2	104225866	104226734	869	*	X05220	ENSMUSG00000068373	104143073	104410334	-	inside	184468	82793	Overlapping	D430041D05Rik
chr2	104225866	104226734	869	*	X05220	ENSMUSG00000089606	104228112	104228238	-	downstream	2372	1378	Overlapping	Gm22501
chr2	173300121	173301624	1504	*	X05221	NA	NA	NA	NA	NA	NA	NA	NA	NA
chr4	26792982	26793838	857	*	X05222	NA	NA	NA	NA	NA	NA	NA	NA	NA
chr4	118179398	118180437	1040	*	X05223	ENSMUSG00000033326	118136957	118180043	-	overlapStart	645	394	Overlapping	Kdm4a
chr7	139388496	139389401	906	*	X05224	ENSMUSG00000025477	139389109	139579652	+	overlapStart	-613	292	Overlapping	Inpp5a
chr8	73920953	73921806	854	*	X05225	NA	NA	NA	NA	NA	NA	NA	NA	NA
chr8	100036740	100038082	1343	*	X05226	ENSMUSG00000071041	100030558	100032102	+	downstream	6182	4638	Overlapping	Gm15210
chr11	62549852	62551931	2080	*	X05227	ENSMUSG00000087120	62550047	62551041	-	includeFeature	1189	195	Overlapping	Gm12279
chr11	62549852	62551931	2080	*	X05227	ENSMUSG00000019505	62551171	62553213	+	overlapStart	-1319	760	Overlapping	Ubb
chr16	57176140	57177052	913	*	X05228	ENSMUSG00000097876	57167401	57174413	+	downstream	8739	1727	Overlapping	Gm16892
chr16	57176140	57177052	913	*	X05228	ENSMUSG00000022749	57168866	57231466	-	inside	55326	7274	Overlapping	Tbc1d23
chr3	85573676	85574836	1161	*	X05229	ENSMUSG00000102805	84496426	85887516	-	inside	313840	312680	Overlapping	RP24-559D1.1
chr3	85573676	85574836	1161	*	X05229	ENSMUSG00000085527	85556046	85573945	-	overlapStart	269	269	Overlapping	Gm15535
chr3	85573676	85574836	1161	*	X05229	ENSMUSG00000028085	85574119	85655622	+	overlapStart	-443	443	Overlapping	Gatb
chr3	93337180	93338220	1041	*	X05230	ENSMUSG00000102476	93306468	93465359	-	inside	128179	30712	Overlapping	RP23-227A12.5
chr3	93337180	93338220	1041	*	X05230	ENSMUSG00000041991	93319749	93333570	+	downstream	17431	3610	Overlapping	Hrnr
chr4	40269348	40270126	779	*	X05231	ENSMUSG00000036822	40259601	40269850	-	overlapStart	502	276	Overlapping	Topors
chr4	40269348	40270126	779	*	X05231	ENSMUSG00000028407	40269569	40270940	+	overlapStart	-221	221	Overlapping	Toporsos
chr4	40269348	40270126	779	*	X05231	ENSMUSG00000071014	40270591	40279421	-	downstream	10073	465	Overlapping	Ndufb6
chr4	62612432	62613635	1204	*	X05232	ENSMUSG00000059810	62559847	62704001	+	inside	52585	52585	Overlapping	Rgs3
chr5	17006730	17007814	1085	*	X05233	NA	NA	NA	NA	NA	NA	NA	NA	NA
chr3	145575869	145576697	829	*	X05234	ENSMUSG00000074182	145576208	145605245	+	overlapStart	-339	339	Overlapping	Znhit6
chrX	100493901	100494550	650	*	X05235	ENSMUSG00000031221	100494291	100516125	+	overlapStart	-390	259	Overlapping	Igbp1
chr1	6214006	6215753	1748	*	X05236	ENSMUSG00000025907	6206197	6276648	+	inside	7809	7809	Overlapping	Rb1cc1
chr1	6214006	6215753	1748	*	X05236	ENSMUSG00000090031	6209866	6215293	-	overlapStart	1287	460	Overlapping	4732440D04Rik
chr12	11603827	11604508	682	*	X05237	NA	NA	NA	NA	NA	NA	NA	NA	NA
chr12	13209810	13210467	658	*	X05238	NA	NA	NA	NA	NA	NA	NA	NA	NA
chr12	59177583	59178356	774	*	X05239	ENSMUSG00000021000	59129720	59191583	+	inside	47863	13227	Overlapping	Ctage5
chr16	85347019	85348434	1416	*	X05240	NA	NA	NA	NA	NA	NA	NA	NA	NA
chr18	12440380	12440934	555	*	X05241	ENSMUSG00000024421	12333819	12583013	+	inside	106561	106561	Overlapping	Lama3
chr18	29950368	29952411	2044	*	X05242	NA	NA	NA	NA	NA	NA	NA	NA	NA
chr19	28010685	28012200	1516	*	X05243	ENSMUSG00000040929	27761721	28011166	-	overlapStart	481	481	Overlapping	Rfx3
chr2	23155692	23156906	1215	*	X05244	ENSMUSG00000026779	23115606	23156024	-	overlapStart	332	332	Overlapping	Mastl
chr2	23155692	23156906	1215	*	X05244	ENSMUSG00000026775	23156369	23199260	+	overlapStart	-677	537	Overlapping	Yme1l1
chr3	136165132	136166232	1101	*	X05245	ENSMUSG00000037922	136053363	136326046	-	inside	160914	111769	Overlapping	Bank1
chr4	111307605	111308107	503	*	X05246	ENSMUSG00000061298	110397661	111664324	+	inside	909944	356217	Overlapping	Agbl4
chr5	5710904	5711550	647	*	X05247	NA	NA	NA	NA	NA	NA	NA	NA	NA
chr6	41631442	41632052	611	*	X05248	ENSMUSG00000029868	41620624	41636405	-	inside	4963	4353	Overlapping	Trpv6
chr8	15994458	15995309	852	*	X05249	ENSMUSG00000060924	15892537	17535586	-	inside	1541128	101921	Overlapping	Csmd1
chr9	86999610	87000536	927	*	X05250	NA	NA	NA	NA	NA	NA	NA	NA	NA
chr13	25268927	25270442	1516	*	X05251	ENSMUSG00000048978	25252040	25270502	-	inside	1575	60	Overlapping	Nrsn1
chr1	24229100	24230203	1104	*	X05252	ENSMUSG00000026147	24177610	24252684	+	inside	51490	22481	Overlapping	Col9a1
chr1	78536696	78538792	2097	*	X05253	ENSMUSG00000012187	78510991	78538173	+	overlapEnd	25705	619	Overlapping	Mogat1
chr18	67463508	67465870	2363	*	X05254	ENSMUSG00000088753	67462342	67462475	+	downstream	1166	1033	Overlapping	Gm24900
chr18	67463508	67465870	2363	*	X05254	ENSMUSG00000024530	67464849	67480581	+	overlapStart	-1341	1021	Overlapping	Slmo1
chr3	145949944	145950702	759	*	X05255	NA	NA	NA	NA	NA	NA	NA	NA	NA
chr4	72523979	72524535	557	*	X05256	NA	NA	NA	NA	NA	NA	NA	NA	NA
chr11	39588673	39589442	770	*	X05257	NA	NA	NA	NA	NA	NA	NA	NA	NA
chr2	58431695	58433124	1430	*	X05258	ENSMUSG00000026836	58388644	58567157	-	inside	135462	43051	Overlapping	Acvr1
chr3	63739263	63741321	2059	*	X05259	ENSMUSG00000036834	63696234	63899472	-	inside	160209	43029	Overlapping	Plch1
chr6	18517559	18518493	935	*	X05260	ENSMUSG00000000416	18366478	18514869	-	upstream	-2690	2690	Overlapping	Cttnbp2
chr8	28578894	28579814	921	*	X05261	NA	NA	NA	NA	NA	NA	NA	NA	NA
chr6	42691528	42693733	2206	*	X05262	ENSMUSG00000036667	42668002	42710072	-	inside	18544	16339	Overlapping	Fam115a
chr1	59119395	59120788	1394	*	X05263	ENSMUSG00000038079	59100590	59120408	-	overlapStart	1013	380	Overlapping	Tmem237
chr1	59119395	59120788	1394	*	X05263	ENSMUSG00000097573	59119833	59122141	+	overlapStart	-438	438	Overlapping	G730003C15Rik
chr1	59119395	59120788	1394	*	X05263	ENSMUSG00000079550	59120935	59163389	-	downstream	43994	147	Overlapping	Mpp4
chr1	165558478	165559602	1125	*	X05264	ENSMUSG00000026567	165485183	165576774	+	inside	73295	17172	Overlapping	Adcy10
chr13	102343087	102343937	851	*	X05265	NA	NA	NA	NA	NA	NA	NA	NA	NA
chr4	33520631	33521826	1196	*	X05266	NA	NA	NA	NA	NA	NA	NA	NA	NA
chr6	12247891	12249192	1302	*	X05267	NA	NA	NA	NA	NA	NA	NA	NA	NA
chr6	60717303	60718563	1261	*	X05268	NA	NA	NA	NA	NA	NA	NA	NA	NA
chrX	14039869	14040799	931	*	X05269	NA	NA	NA	NA	NA	NA	NA	NA	NA
chr16	50732039	50733240	1202	*	X05270	ENSMUSG00000022639	50719294	50732773	-	overlapStart	734	467	Overlapping	5330426P16Rik
chr16	50732039	50733240	1202	*	X05270	ENSMUSG00000098482	50727132	50727245	+	downstream	4907	4794	Overlapping	Mir6363
chr4	27993409	27995094	1686	*	X05271	ENSMUSG00000080175	27996583	27996905	-	downstream	3496	1489	Overlapping	Tpm3-rs2
chr3	86142349	86143339	991	*	X05272	ENSMUSG00000028081	86137940	86142702	-	overlapStart	353	353	Overlapping	Rps3a1
chr3	86142349	86143339	991	*	X05272	ENSMUSG00000064984	86138791	86138858	-	upstream	-3491	3491	Overlapping	Snord73a
chr3	86142349	86143339	991	*	X05272	ENSMUSG00000064390	86140618	86140688	-	upstream	-1661	1661	Overlapping	Rnu73b
chr3	86142349	86143339	991	*	X05272	ENSMUSG00000103408	86142757	86145545	+	overlapStart	-408	408	Overlapping	RP23-383K24.3
chr3	86142349	86143339	991	*	X05272	ENSMUSG00000102218	86144937	86145369	-	downstream	3020	1598	Overlapping	RP23-383K24.4
chr1	56899586	56901661	2076	*	X05273	ENSMUSG00000038331	56793981	56978650	-	inside	79064	76989	Overlapping	Satb2
chr15	25019093	25020403	1311	*	X05274	ENSMUSG00000097452	24981620	25027358	-	inside	8265	6955	Overlapping	Gm2824
chr11	25834332	25835805	1474	*	X05275	ENSMUSG00000032985	25602763	26210763	-	inside	376431	231569	Overlapping	5730522E02Rik
chr6	28704783	28706835	2053	*	X05276	ENSMUSG00000001424	28475139	28935162	+	inside	229644	228327	Overlapping	Snd1
chr6	28704783	28706835	2053	*	X05276	ENSMUSG00000049939	28661831	28831747	-	inside	126964	42952	Overlapping	Lrrc4
chr12	74539224	74539612	389	*	X05277	NA	NA	NA	NA	NA	NA	NA	NA	NA
chr1	136418194	136418921	728	*	X05278	ENSMUSG00000097403	136411916	136415519	-	upstream	-2675	2675	Overlapping	9230116N13Rik
chr1	136418194	136418921	728	*	X05278	ENSMUSG00000026404	136415271	136440158	+	inside	2923	2923	Overlapping	Ddx59
chr18	51191016	51192166	1151	*	X05279	ENSMUSG00000073565	51117898	51304641	+	inside	73118	73118	Overlapping	Prr16
chr3	62192396	62193560	1165	*	X05280	NA	NA	NA	NA	NA	NA	NA	NA	NA
chr1	131827378	131828729	1352	*	X05281	ENSMUSG00000013275	131827493	131848865	+	overlapStart	-115	115	Overlapping	Slc41a1
chr1	171410872	171412102	1231	*	X05282	ENSMUSG00000048865	171388954	171410298	+	downstream	21918	574	Overlapping	Arhgap30
chr1	171410872	171412102	1231	*	X05282	ENSMUSG00000026641	171411313	171419142	+	overlapStart	-441	441	Overlapping	Usf1
chr10	100030338	100030897	560	*	X05283	ENSMUSG00000019966	100015630	100100413	+	inside	14708	14708	Overlapping	Kitl
chr9	102496372	102497148	777	*	X05284	NA	NA	NA	NA	NA	NA	NA	NA	NA
chr13	42921321	42923080	1760	*	X05285	ENSMUSG00000054728	42680623	43138526	+	inside	240698	215446	Overlapping	Phactr1
chr11	46666013	46667541	1529	*	X05286	ENSMUSG00000040413	46668960	46707061	-	downstream	41048	1419	Overlapping	Timd2
chr13	113821497	113823122	1626	*	X05287	ENSMUSG00000042348	113794505	114157461	+	inside	26992	26992	Overlapping	Arl15
chr15	25925937	25927034	1098	*	X05288	ENSMUSG00000022270	25843264	25973687	+	inside	82673	46653	Overlapping	Fam134b
chr6	12562222	12562979	758	*	X05289	ENSMUSG00000032625	12311610	12749410	-	inside	187188	186431	Overlapping	Thsd7a
chr6	12562222	12562979	758	*	X05289	ENSMUSG00000083794	12565518	12567222	+	upstream	-3296	2539	Overlapping	Gm16123
chr1	85928171	85929714	1544	*	X05290	ENSMUSG00000026224	85928483	85940624	+	overlapStart	-312	312	Overlapping	4933407L21Rik
chr1	85928171	85929714	1544	*	X05290	ENSMUSG00000099767	85933247	85937332	-	downstream	9161	3533	Overlapping	Gm28884
chr10	75704097	75705077	981	*	X05291	ENSMUSG00000020196	75646110	75764357	-	inside	60260	57987	Overlapping	Cabin1
chr14	103109563	103110674	1112	*	X05292	ENSMUSG00000033004	103113411	103346814	-	downstream	237251	2737	Overlapping	Mycbp2
chrX	65219730	65220458	729	*	X05293	NA	NA	NA	NA	NA	NA	NA	NA	NA
chr10	77590839	77592027	1189	*	X05294	ENSMUSG00000009291	77581720	77598732	+	inside	9119	6705	Overlapping	Pttg1ip
chr10	90859157	90860403	1247	*	X05295	ENSMUSG00000058589	89873509	90973300	+	inside	985648	112897	Overlapping	Anks1b
chr8	12983681	12984710	1030	*	X05296	ENSMUSG00000031442	12873806	13020905	+	inside	109875	36195	Overlapping	Mcf2l
chr10	84357296	84359058	1763	*	X05297	NA	NA	NA	NA	NA	NA	NA	NA	NA
chr12	26577301	26577915	615	*	X05298	NA	NA	NA	NA	NA	NA	NA	NA	NA
chr17	87726400	87727521	1122	*	X05299	ENSMUSG00000024151	87672330	87723713	+	downstream	54070	2687	Overlapping	Msh2
chr18	16670764	16671567	804	*	X05300	ENSMUSG00000024304	16588877	16809246	-	inside	138482	81887	Overlapping	Cdh2
chr6	76964909	76965781	873	*	X05301	ENSMUSG00000063063	76881637	77979699	-	inside	1014790	83272	Overlapping	Ctnna2
chr7	96838187	96839490	1304	*	X05302	ENSMUSG00000048078	96171244	96911093	+	inside	666943	71603	Overlapping	Tenm4
chr1	43501394	43502337	944	*	X05303	ENSMUSG00000066877	43444579	43570515	+	inside	56815	56815	Overlapping	Nck2
chr15	23559947	23560626	680	*	X05304	NA	NA	NA	NA	NA	NA	NA	NA	NA
chr2	119476596	119478472	1877	*	X05305	ENSMUSG00000034154	119373042	119477687	-	overlapStart	1091	785	Overlapping	Ino80
chr3	88177506	88178480	975	*	X05306	ENSMUSG00000096935	88171560	88177785	-	overlapStart	279	279	Overlapping	1700113A16Rik
chr6	125088866	125090224	1359	*	X05307	NA	NA	NA	NA	NA	NA	NA	NA	NA
chr6	131386828	131389080	2253	*	X05308	ENSMUSG00000030189	131364858	131388450	-	overlapStart	1622	630	Overlapping	Ybx3
chr1	93698361	93699803	1443	*	X05309	ENSMUSG00000026278	93685660	93695764	+	downstream	12701	2597	Overlapping	Bok
chr1	93698361	93699803	1443	*	X05309	ENSMUSG00000026279	93701935	93754864	-	downstream	56503	2132	Overlapping	Thap4
chr10	5437675	5438472	798	*	X05310	ENSMUSG00000096054	5020203	5550692	-	inside	113017	112220	Overlapping	Syne1
chr12	99123684	99124396	713	*	X05311	NA	NA	NA	NA	NA	NA	NA	NA	NA
chr12	108333577	108334548	972	*	X05312	ENSMUSG00000021259	108334377	108362231	+	overlapStart	-800	171	Overlapping	Cyp46a1
chr15	41374261	41375369	1109	*	X05313	NA	NA	NA	NA	NA	NA	NA	NA	NA
chr18	37818970	37819970	1001	*	X05314	ENSMUSG00000103458	36952741	37840200	+	inside	866229	20230	Overlapping	PCDHA4
chr18	37818970	37819970	1001	*	X05314	ENSMUSG00000102836	36969916	37833296	+	inside	849054	13326	Overlapping	RP23-407E2.5
chr18	37818970	37819970	1001	*	X05314	ENSMUSG00000103125	36975941	37833296	+	inside	843029	13326	Overlapping	RP23-407E2.6
chr18	37818970	37819970	1001	*	X05314	ENSMUSG00000103144	37661793	37841873	+	inside	157177	21903	Overlapping	Pcdhga1
chr18	37818970	37819970	1001	*	X05314	ENSMUSG00000103332	37668953	37841870	+	inside	150017	21900	Overlapping	Pcdhga2
chr18	37818970	37819970	1001	*	X05314	ENSMUSG00000104346	37674307	37841873	+	inside	144663	21903	Overlapping	PCDHGB6
chr18	37818970	37819970	1001	*	X05314	ENSMUSG00000103037	37680233	37841870	+	inside	138737	21900	Overlapping	Pcdhgb1
chr18	37818970	37819970	1001	*	X05314	ENSMUSG00000103677	37685210	37841873	+	inside	133760	21903	Overlapping	Pcdhga4
chr18	37818970	37819970	1001	*	X05314	ENSMUSG00000102748	37689828	37841873	+	inside	129142	21903	Overlapping	Pcdhgb2
chr18	37818970	37819970	1001	*	X05314	ENSMUSG00000103567	37694380	37841873	+	inside	124590	21903	Overlapping	Pcdhga5
chr18	37818970	37819970	1001	*	X05314	ENSMUSG00000103793	37707039	37841873	+	inside	111931	21903	Overlapping	Pcdhga6
chr18	37818970	37819970	1001	*	X05314	ENSMUSG00000103472	37714764	37841873	+	inside	104206	21903	Overlapping	Pcdhga7
chr18	37818970	37819970	1001	*	X05314	ENSMUSG00000103585	37720369	37841870	+	inside	98601	21900	Overlapping	Pcdhgb4
chr18	37818970	37819970	1001	*	X05314	ENSMUSG00000103897	37725706	37841873	+	inside	93264	21903	Overlapping	PCDHGB6
chr18	37818970	37819970	1001	*	X05314	ENSMUSG00000103749	37731009	37841873	+	inside	87961	21903	Overlapping	Pcdhgb5
chr18	37818970	37819970	1001	*	X05314	ENSMUSG00000102440	37736936	37841870	+	inside	82034	21900	Overlapping	PCDHGA9
chr18	37818970	37819970	1001	*	X05314	ENSMUSG00000103088	37742094	37841873	+	inside	76876	21903	Overlapping	Pcdhgb6
chr18	37818970	37819970	1001	*	X05314	ENSMUSG00000102222	37746993	37841873	+	inside	71977	21903	Overlapping	Pcdhga10
chr18	37818970	37819970	1001	*	X05314	ENSMUSG00000104063	37751600	37841873	+	inside	67370	21903	Overlapping	Pcdhgb7
chr18	37818970	37819970	1001	*	X05314	ENSMUSG00000102742	37755731	37841873	+	inside	63239	21903	Overlapping	PCDHGB6
chr18	37818970	37819970	1001	*	X05314	ENSMUSG00000103081	37761801	37841870	+	inside	57169	21900	Overlapping	Pcdhgb8
chr18	37818970	37819970	1001	*	X05314	ENSMUSG00000102428	37765580	37841873	+	inside	53390	21903	Overlapping	PCDHGA12
chr18	37818970	37819970	1001	*	X05314	ENSMUSG00000102918	37806364	37841873	+	inside	12606	12606	Overlapping	PCDHGB6
chr18	37818970	37819970	1001	*	X05314	ENSMUSG00000023036	37815079	37841873	+	inside	3891	3891	Overlapping	Pcdhgc4
chr18	37818970	37819970	1001	*	X05314	ENSMUSG00000102543	37819513	37841873	+	overlapStart	-543	457	Overlapping	PCDHGC5
chr18	37818970	37819970	1001	*	X05314	ENSMUSG00000102828	37823879	37840382	+	upstream	-4909	3909	Overlapping	RP23-407E2.30
chr18	61852921	61853647	727	*	X05315	ENSMUSG00000032735	61799395	61911852	-	inside	58931	53526	Overlapping	Ablim3
chr2	102091328	102092343	1016	*	X05316	ENSMUSG00000048058	101950203	102186385	-	inside	95057	94042	Overlapping	Ldlrad3
chr2	138708381	138709683	1303	*	X05317	NA	NA	NA	NA	NA	NA	NA	NA	NA
chr3	122814119	122815241	1123	*	X05318	ENSMUSG00000053965	122729158	122859374	+	inside	84961	44133	Overlapping	Pde5a
chr4	69532958	69533850	893	*	X05319	NA	NA	NA	NA	NA	NA	NA	NA	NA
chr6	141500816	141501601	786	*	X05320	ENSMUSG00000041741	141249269	141505940	+	inside	251547	4339	Overlapping	Pde3a
chr6	142964061	142965635	1575	*	X05321	ENSMUSG00000030283	142821545	142964452	-	overlapStart	391	391	Overlapping	St8sia1
chr7	117671808	117672702	895	*	X05322	ENSMUSG00000030657	117380979	117667751	+	downstream	290829	4057	Overlapping	Xylt1
chr8	125889756	125890504	749	*	X05323	ENSMUSG00000060212	125751508	125898317	-	inside	8561	7813	Overlapping	Pcnxl2
chr9	23581049	23581961	913	*	X05324	NA	NA	NA	NA	NA	NA	NA	NA	NA
chr1	40235466	40236319	854	*	X05325	ENSMUSG00000026072	40225080	40317257	+	inside	10386	10386	Overlapping	Il1r1
chr1	40235466	40236319	854	*	X05325	ENSMUSG00000103560	40238020	40244499	+	upstream	-2554	1701	Overlapping	RP24-317P24.1
chr1	57878425	57879447	1023	*	X05326	ENSMUSG00000038305	57774162	57948394	+	inside	104263	68947	Overlapping	Spats2l
chr1	132043366	132044442	1077	*	X05327	ENSMUSG00000059149	132022806	132068062	-	inside	24696	20560	Overlapping	Mfsd4
chr1	132043366	132044442	1077	*	X05327	ENSMUSG00000097454	132036805	132067945	+	inside	6561	6561	Overlapping	Gm26892
chr15	99701884	99702730	847	*	X05328	ENSMUSG00000023017	99670718	99701127	+	downstream	31166	757	Overlapping	Asic1
chr15	99701884	99702730	847	*	X05328	ENSMUSG00000091604	99702176	99705490	-	overlapEnd	3606	292	Overlapping	Gm17349
chr15	99701884	99702730	847	*	X05328	ENSMUSG00000023018	99702287	99713995	+	overlapStart	-403	403	Overlapping	Smarcd1
chr9	115939246	115940078	833	*	X05329	ENSMUSG00000056880	115909455	116076176	+	inside	29791	29791	Overlapping	Gadl1
chr1	133130629	133131692	1064	*	X05330	ENSMUSG00000102425	133128676	133131782	-	inside	1153	90	Overlapping	RP23-304O9.1
chr1	133130629	133131692	1064	*	X05330	ENSMUSG00000046062	133131143	133139783	+	overlapStart	-514	514	Overlapping	Ppp1r15b
chr11	26784958	26785772	815	*	X05331	ENSMUSG00000069939	26786633	26787634	+	upstream	-1675	861	Overlapping	Gm12070
chr12	32059656	32062801	3146	*	X05332	ENSMUSG00000002997	31958476	32061296	-	overlapStart	1640	1505	Overlapping	Prkar2b
chr15	31344494	31345380	887	*	X05333	ENSMUSG00000022237	31291479	31367759	-	inside	23265	22379	Overlapping	Ankrd33b
chr15	76350498	76351977	1480	*	X05334	ENSMUSG00000022551	76343523	76345934	+	downstream	6975	4564	Overlapping	Cyc1
chr15	76350498	76351977	1480	*	X05334	ENSMUSG00000022552	76347040	76351111	-	overlapStart	613	613	Overlapping	Sharpin
chr15	76350498	76351977	1480	*	X05334	ENSMUSG00000022553	76351294	76354380	+	overlapStart	-796	683	Overlapping	Maf1
chr5	10685317	10686123	807	*	X05335	NA	NA	NA	NA	NA	NA	NA	NA	NA
chr5	89561201	89562058	858	*	X05336	ENSMUSG00000035528	89527429	89583740	+	inside	33772	21682	Overlapping	Npffr2
chr7	69233121	69234076	956	*	X05337	NA	NA	NA	NA	NA	NA	NA	NA	NA
chr8	121652732	121653904	1173	*	X05338	ENSMUSG00000092329	119910841	124345722	+	inside	1741891	1741891	Overlapping	Gm20388
chr8	121652732	121653904	1173	*	X05338	ENSMUSG00000061410	121598703	121652901	-	overlapStart	169	169	Overlapping	Zcchc14
chr8	121652732	121653904	1173	*	X05338	ENSMUSG00000098221	121654054	121654517	+	upstream	-1322	150	Overlapping	Gm27030
chr4	99206318	99207667	1350	*	X05339	ENSMUSG00000028550	99193934	99259787	+	inside	12384	12384	Overlapping	Atg4c
chr1	21676559	21677258	700	*	X05340	ENSMUSG00000028033	21398403	21961942	-	inside	285383	278156	Overlapping	Kcnq5
chr10	11787120	11788098	979	*	X05341	NA	NA	NA	NA	NA	NA	NA	NA	NA
chr10	82661647	82662972	1326	*	X05342	ENSMUSG00000020251	82650433	82690650	-	inside	29003	11214	Overlapping	Glt8d2
chr16	48992725	48994381	1657	*	X05343	ENSMUSG00000064061	48924232	48994165	-	overlapStart	1440	216	Overlapping	Dzip3
chr16	48992725	48994381	1657	*	X05343	ENSMUSG00000033031	48994185	49019709	+	overlapStart	-1460	196	Overlapping	C330027C09Rik
chr17	63660657	63661728	1072	*	X05344	NA	NA	NA	NA	NA	NA	NA	NA	NA
chr18	61666320	61667809	1490	*	X05345	ENSMUSG00000097324	61649625	61665537	-	upstream	-783	783	Overlapping	Mir143hg
chr2	150662880	150664137	1258	*	X05346	ENSMUSG00000027452	150618105	150668500	-	inside	5620	4363	Overlapping	Acss1
chr2	150662880	150664137	1258	*	X05346	ENSMUSG00000087406	150667494	150668935	+	upstream	-4614	3357	Overlapping	E130215H24Rik
chr3	124357356	124357988	633	*	X05347	NA	NA	NA	NA	NA	NA	NA	NA	NA
chr8	22805119	22806098	980	*	X05348	ENSMUSG00000031539	22787354	22805654	-	overlapStart	535	444	Overlapping	Ap3m2
chr8	22805119	22806098	980	*	X05348	ENSMUSG00000054822	22805766	22809537	+	overlapStart	-647	332	Overlapping	1700041G16Rik
chr8	75089128	75090372	1245	*	X05349	ENSMUSG00000005413	75093591	75100596	+	upstream	-4463	3219	Overlapping	Hmox1
chr10	59702037	59703232	1196	*	X05350	ENSMUSG00000020111	59702477	59864132	+	overlapStart	-440	440	Overlapping	Micu1
chr11	7063142	7066029	2888	*	X05351	ENSMUSG00000020431	7063489	7178506	+	overlapStart	-347	347	Overlapping	Adcy1
chr18	71361454	71362343	890	*	X05352	ENSMUSG00000060534	71258738	72351069	-	inside	989615	102716	Overlapping	Dcc
chr2	144291825	144292574	750	*	X05353	NA	NA	NA	NA	NA	NA	NA	NA	NA
chr3	82363801	82365669	1869	*	X05354	ENSMUSG00000033900	82358044	82395268	+	inside	5757	5757	Overlapping	Map9
chr6	88576375	88577048	674	*	X05355	ENSMUSG00000033182	88547340	88637950	-	inside	61575	29035	Overlapping	Kbtbd12
chr13	96542208	96543341	1134	*	X05356	ENSMUSG00000021668	96480689	96542485	-	overlapStart	277	277	Overlapping	Polk
chr13	96542208	96543341	1134	*	X05356	ENSMUSG00000021669	96542618	96640167	+	overlapStart	-410	410	Overlapping	Col4a3bp
chr14	54602839	54603748	910	*	X05357	ENSMUSG00000022179	54583663	54605908	-	inside	3069	2160	Overlapping	4931414P19Rik
chr18	44315734	44316829	1096	*	X05358	NA	NA	NA	NA	NA	NA	NA	NA	NA
chr3	67429208	67430345	1138	*	X05359	ENSMUSG00000027774	67430096	67476529	+	overlapStart	-888	249	Overlapping	Gfm1
chr3	106546895	106548494	1600	*	X05360	ENSMUSG00000040774	106502260	106547802	-	overlapStart	907	692	Overlapping	Cept1
chr3	106546895	106548494	1600	*	X05360	ENSMUSG00000027900	106547693	106575890	+	overlapStart	-798	798	Overlapping	Dram2
chr1	95666802	95668710	1909	*	X05361	ENSMUSG00000040710	95587682	95667571	-	overlapStart	769	769	Overlapping	St8sia4
chr10	65845786	65846725	940	*	X05362	NA	NA	NA	NA	NA	NA	NA	NA	NA
chr10	67038855	67039813	959	*	X05363	ENSMUSG00000019873	67009189	67096988	-	inside	58133	29666	Overlapping	Reep3
chr13	115089640	115091243	1604	*	X05364	ENSMUSG00000042284	114958079	115101964	-	inside	12324	10721	Overlapping	Itga1
chr13	115089640	115091243	1604	*	X05364	ENSMUSG00000042275	115088357	115090188	-	overlapStart	548	548	Overlapping	Pelo
chr19	53599762	53601062	1301	*	X05365	ENSMUSG00000024974	53600398	53645833	+	overlapStart	-636	636	Overlapping	Smc3
chr2	181917293	181918215	923	*	X05366	NA	NA	NA	NA	NA	NA	NA	NA	NA
chr6	71425439	71426333	895	*	X05367	ENSMUSG00000002222	71388634	71440637	-	inside	15198	14304	Overlapping	Rmnd5a
chr6	119328594	119330464	1871	*	X05368	ENSMUSG00000041460	119236526	119352407	+	inside	92068	21943	Overlapping	Cacna2d4
chr6	119328594	119330464	1871	*	X05368	ENSMUSG00000055003	119315133	119330766	-	inside	2172	302	Overlapping	Lrtm2
chr1	30632655	30633498	844	*	X05369	NA	NA	NA	NA	NA	NA	NA	NA	NA
chr12	30167890	30169002	1113	*	X05370	NA	NA	NA	NA	NA	NA	NA	NA	NA
chr13	10198958	10200021	1064	*	X05371	ENSMUSG00000046159	9875486	10360844	-	inside	161886	160823	Overlapping	Chrm3
chr18	85073049	85074198	1150	*	X05372	NA	NA	NA	NA	NA	NA	NA	NA	NA
chr7	143068887	143069655	769	*	X05373	ENSMUSG00000037706	143052739	143067934	+	downstream	16148	953	Overlapping	Cd81
chr7	143068887	143069655	769	*	X05373	ENSMUSG00000009246	143069153	143094642	-	overlapEnd	25755	266	Overlapping	Trpm5
chr7	143068887	143069655	769	*	X05373	ENSMUSG00000045752	143069249	143071093	+	overlapStart	-362	362	Overlapping	Tssc4
chr18	86415483	86416856	1374	*	X05374	ENSMUSG00000050321	86394952	86501897	+	inside	20531	20531	Overlapping	Neto1
chr4	99828733	99830380	1648	*	X05375	ENSMUSG00000028549	99765402	99929813	-	inside	101080	63331	Overlapping	Itgb3bp
chr4	99828733	99830380	1648	*	X05375	ENSMUSG00000073791	99829198	99912788	+	overlapStart	-465	465	Overlapping	Efcab7
chr6	137870387	137871525	1139	*	X05376	NA	NA	NA	NA	NA	NA	NA	NA	NA
chr1	47103056	47103831	776	*	X05377	NA	NA	NA	NA	NA	NA	NA	NA	NA
chr10	73431216	73431868	653	*	X05378	ENSMUSG00000052613	73099342	74649737	+	inside	331874	331874	Overlapping	Pcdh15
chr13	101214926	101215669	744	*	X05379	NA	NA	NA	NA	NA	NA	NA	NA	NA
chr16	84734850	84736209	1360	*	X05380	ENSMUSG00000022889	84717576	84735742	-	overlapStart	892	467	Overlapping	Mrpl39
chr16	84734850	84736209	1360	*	X05380	ENSMUSG00000088058	84737350	84737476	+	upstream	-2500	1141	Overlapping	Gm26153
chr8	60582816	60583813	998	*	X05381	NA	NA	NA	NA	NA	NA	NA	NA	NA
chr1	93754411	93755392	982	*	X05382	ENSMUSG00000026279	93701935	93754864	-	overlapStart	453	453	Overlapping	Thap4
chr1	93754411	93755392	982	*	X05382	ENSMUSG00000101952	93731104	93751072	+	downstream	23307	3339	Overlapping	Gm10550
chr1	93754411	93755392	982	*	X05382	ENSMUSG00000026280	93751500	93790610	+	inside	2911	2911	Overlapping	Atg4b
chr10	108161100	108163288	2189	*	X05383	ENSMUSG00000019907	108162400	108277575	+	overlapStart	-1300	888	Overlapping	Ppp1r12a
chr18	76240848	76242140	1293	*	X05384	ENSMUSG00000024563	76241580	76305731	+	overlapStart	-732	560	Overlapping	Smad2
chr3	69721627	69722909	1283	*	X05385	ENSMUSG00000068969	69716940	69717445	-	upstream	-4182	4182	Overlapping	Rpl32-ps
chr3	69721627	69722909	1283	*	X05385	ENSMUSG00000027787	69721985	69756373	+	overlapStart	-358	358	Overlapping	Nmd3
chr3	116661755	116663178	1424	*	X05386	ENSMUSG00000089911	116631164	116681260	-	inside	19505	18082	Overlapping	Hiat1
chr4	103114085	103115155	1071	*	X05387	ENSMUSG00000035126	103038065	103114555	-	overlapStart	470	470	Overlapping	Wdr78
chr4	103114085	103115155	1071	*	X05387	ENSMUSG00000028522	103114390	103165754	+	overlapStart	-305	305	Overlapping	Mier1
chr12	30346522	30347901	1380	*	X05388	ENSMUSG00000020672	30174482	30373375	-	inside	26853	25474	Overlapping	Sntg2
chr4	25179760	25180292	533	*	X05389	ENSMUSG00000085885	24966517	25271099	+	inside	213243	90807	Overlapping	Gm11906
chr6	16187958	16188696	739	*	X05390	NA	NA	NA	NA	NA	NA	NA	NA	NA
chr18	16037553	16038756	1204	*	X05391	ENSMUSG00000088818	16033746	16034046	+	downstream	3807	3507	Overlapping	Gm22389
chr3	138095186	138096111	926	*	X05392	ENSMUSG00000028158	138089855	138143388	-	inside	48202	5331	Overlapping	Mttp
chr18	67984204	67985694	1491	*	X05393	ENSMUSG00000024544	67933257	68255549	+	inside	50947	50947	Overlapping	Ldlrad4
chr12	43572115	43573630	1516	*	X05394	NA	NA	NA	NA	NA	NA	NA	NA	NA
chr6	144596628	144597312	685	*	X05395	ENSMUSG00000041540	143828425	144781977	-	inside	185349	184665	Overlapping	Sox5
chr18	38013653	38015908	2256	*	X05396	NA	NA	NA	NA	NA	NA	NA	NA	NA
chr10	57446691	57448639	1949	*	X05397	NA	NA	NA	NA	NA	NA	NA	NA	NA
chr10	67022752	67023545	794	*	X05398	ENSMUSG00000019873	67009189	67096988	-	inside	74236	13563	Overlapping	Reep3
chr11	96769986	96770375	390	*	X05399	ENSMUSG00000085242	96766802	96768269	+	downstream	3184	1717	Overlapping	Gm11537
chr11	96769986	96770375	390	*	X05399	ENSMUSG00000020876	96767555	96777559	-	inside	7573	2431	Overlapping	Snx11
chr2	18063716	18065680	1965	*	X05400	ENSMUSG00000026743	18055237	18212388	+	inside	8479	8479	Overlapping	Mllt10
chr1	171713481	171714237	757	*	X05401	ENSMUSG00000059058	171711088	171711282	+	downstream	2393	2199	Overlapping	Tma7-ps
chr12	85609990	85610816	827	*	X05402	ENSMUSG00000034271	85599105	85639878	+	inside	10885	10885	Overlapping	Jdp2
chr15	81810148	81811701	1554	*	X05403	ENSMUSG00000022389	81802421	81826861	+	inside	7727	7727	Overlapping	Tef
chr3	122471477	122472951	1475	*	X05404	ENSMUSG00000028121	122419780	122530180	+	inside	51697	51697	Overlapping	Bcar3
chr1	170506195	170506937	743	*	X05405	ENSMUSG00000038473	170302668	170589861	-	inside	83666	82924	Overlapping	Nos1ap
chr11	25310213	25311655	1443	*	X05406	ENSMUSG00000033015	25232626	25367137	+	inside	77587	55482	Overlapping	4933427E13Rik
chr11	25310213	25311655	1443	*	X05406	ENSMUSG00000086439	25301263	25322786	+	inside	8950	8950	Overlapping	Gm12069
chr5	30665982	30667111	1130	*	X05407	ENSMUSG00000029177	30666777	30674827	+	overlapStart	-795	334	Overlapping	Cenpa
chr5	20109263	20110259	997	*	X05408	ENSMUSG00000040003	19227046	20704798	+	inside	882217	594539	Overlapping	Magi2
chr5	20109263	20110259	997	*	X05408	ENSMUSG00000077171	20114320	20114447	-	downstream	5184	4061	Overlapping	Gm25761
chr7	6727383	6729814	2432	*	X05409	ENSMUSG00000002265	6703892	6730421	-	inside	3038	607	Overlapping	Peg3
chr7	6727383	6729814	2432	*	X05409	ENSMUSG00000098657	6730598	6730691	+	upstream	-3215	784	Overlapping	Gm27675
chr1	155050866	155052395	1530	*	X05410	ENSMUSG00000101880	155011332	155057179	-	inside	6313	4784	Overlapping	Gm29282
chr10	58788429	58789234	806	*	X05411	NA	NA	NA	NA	NA	NA	NA	NA	NA
chr18	55883420	55884061	642	*	X05412	NA	NA	NA	NA	NA	NA	NA	NA	NA
chr9	76014437	76016012	1576	*	X05413	ENSMUSG00000097836	75897843	76015192	-	overlapStart	755	755	Overlapping	Gm26903
chr9	76014437	76016012	1576	*	X05413	ENSMUSG00000007908	76014855	76136350	+	overlapStart	-418	418	Overlapping	Hmgcll1
chr1	44197918	44199000	1083	*	X05414	NA	NA	NA	NA	NA	NA	NA	NA	NA
chr10	13844691	13845423	733	*	X05415	ENSMUSG00000019806	13647054	13868980	-	inside	24289	23557	Overlapping	Aig1
chr15	64385475	64386904	1430	*	X05416	ENSMUSG00000022377	64086857	64382919	-	upstream	-2556	2556	Overlapping	Asap1
chr2	12294774	12295778	1005	*	X05417	ENSMUSG00000026768	12106632	12301922	-	inside	7148	6144	Overlapping	Itga8
chr4	82619452	82620448	997	*	X05418	ENSMUSG00000008575	82290173	82705750	-	inside	86298	85302	Overlapping	Nfib
chr13	58806265	58808144	1880	*	X05419	ENSMUSG00000055254	58806596	59133970	+	overlapStart	-331	331	Overlapping	Ntrk2
chr15	21405111	21405904	794	*	X05420	ENSMUSG00000040452	21111452	21589533	+	inside	293659	183629	Overlapping	Cdh12
chr5	33657245	33658677	1433	*	X05421	ENSMUSG00000004642	33634952	33652574	-	upstream	-4671	4671	Overlapping	Slbp
chr5	33657245	33658677	1433	*	X05421	ENSMUSG00000019295	33653216	33657977	-	overlapStart	732	700	Overlapping	Tmem129
chr5	33657245	33658677	1433	*	X05421	ENSMUSG00000037313	33658128	33678995	+	overlapStart	-883	549	Overlapping	Tacc3
chr1	87593851	87594849	999	*	X05422	ENSMUSG00000079434	87509889	87597845	+	inside	83962	2996	Overlapping	Neu2
chr13	81861664	81862678	1015	*	X05423	NA	NA	NA	NA	NA	NA	NA	NA	NA
chr16	84111341	84112355	1015	*	X05424	NA	NA	NA	NA	NA	NA	NA	NA	NA
chr2	48455749	48457374	1626	*	X05425	ENSMUSG00000086353	48062548	48457245	-	overlapStart	1496	129	Overlapping	Gm13481
chr4	33893715	33894552	838	*	X05426	NA	NA	NA	NA	NA	NA	NA	NA	NA
chr5	30993056	30994518	1463	*	X05427	NA	NA	NA	NA	NA	NA	NA	NA	NA
chr9	107587289	107587895	607	*	X05428	ENSMUSG00000089935	107575820	107587425	-	overlapStart	136	136	Overlapping	Gm16343
chr9	107587289	107587895	607	*	X05428	ENSMUSG00000079334	107578887	107584050	+	downstream	8402	3239	Overlapping	Nat6
chr9	107587289	107587895	607	*	X05428	ENSMUSG00000036091	107580818	107587359	+	overlapEnd	6471	70	Overlapping	Hyal3
chr9	107587289	107587895	607	*	X05428	ENSMUSG00000010048	107587642	107593385	+	overlapStart	-353	253	Overlapping	Ifrd2
chr11	7134186	7135058	873	*	X05429	ENSMUSG00000020431	7063489	7178506	+	inside	70697	43448	Overlapping	Adcy1
chr18	61211186	61211990	805	*	X05430	ENSMUSG00000034320	61192919	61211612	-	overlapStart	426	378	Overlapping	Slc26a2
chrX	16617701	16620085	2385	*	X05431	ENSMUSG00000025037	16619698	16687818	+	overlapStart	-1997	387	Overlapping	Maoa
chr1	35202024	35203245	1222	*	X05432	NA	NA	NA	NA	NA	NA	NA	NA	NA
chr1	162570008	162571944	1937	*	X05433	ENSMUSG00000026696	162570515	162599084	+	overlapStart	-507	507	Overlapping	Vamp4
chr3	109423192	109424362	1171	*	X05434	ENSMUSG00000033721	109340653	109685698	+	inside	82539	82539	Overlapping	Vav3
chr6	111371446	111373552	2107	*	X05435	ENSMUSG00000056755	110645581	111567230	+	inside	725865	193678	Overlapping	Grm7
chr8	16223888	16224702	815	*	X05436	ENSMUSG00000060924	15892537	17535586	-	inside	1311698	331351	Overlapping	Csmd1
chr8	16223888	16224702	815	*	X05436	ENSMUSG00000085150	16226003	16232305	+	upstream	-2115	1301	Overlapping	Gm16346
chr1	31259715	31261122	1408	*	X05437	ENSMUSG00000077664	31259593	31259719	-	overlapStart	4	4	Overlapping	Gm26145
chr17	73262839	73263580	742	*	X05438	NA	NA	NA	NA	NA	NA	NA	NA	NA
chr18	45273888	45274904	1017	*	X05439	ENSMUSG00000054477	45268860	45686024	+	inside	5028	5028	Overlapping	Kcnn2
chr2	102599014	102600456	1443	*	X05440	ENSMUSG00000027188	102550012	102643041	+	inside	49002	42585	Overlapping	Pamr1
chr3	117152748	117154456	1709	*	X05441	NA	NA	NA	NA	NA	NA	NA	NA	NA
chr6	83506005	83507294	1290	*	X05442	ENSMUSG00000014554	83480217	83506969	-	overlapStart	964	325	Overlapping	Dguok
chr6	83506005	83507294	1290	*	X05442	ENSMUSG00000095481	83508654	83508745	-	downstream	2740	1360	Overlapping	Gm25738
chr9	54916863	54917620	758	*	X05443	ENSMUSG00000032293	54863755	54912534	+	downstream	53108	4329	Overlapping	Ireb2
chr9	54916863	54917620	758	*	X05443	ENSMUSG00000035878	54917283	54949924	+	overlapStart	-420	337	Overlapping	Hykk
chr1	115673244	115674133	890	*	X05444	ENSMUSG00000100515	115668988	115684624	-	inside	11380	4256	Overlapping	Gm17916
chr10	72384734	72385455	722	*	X05445	NA	NA	NA	NA	NA	NA	NA	NA	NA
chr14	62388941	62390258	1318	*	X05446	ENSMUSG00000021933	62392676	62456289	-	downstream	67348	2418	Overlapping	Gucy1b2
chr4	22089522	22091130	1609	*	X05447	NA	NA	NA	NA	NA	NA	NA	NA	NA
chr6	35425739	35427073	1335	*	X05448	NA	NA	NA	NA	NA	NA	NA	NA	NA
chr6	127925697	127926677	981	*	X05449	ENSMUSG00000030351	127887589	127953031	+	inside	38108	26354	Overlapping	Tspan11
chr1	55026574	55027854	1281	*	X05450	ENSMUSG00000025982	54985169	55027481	-	overlapStart	907	373	Overlapping	Sf3b1
chr1	74505620	74506654	1035	*	X05451	ENSMUSG00000033364	74435511	74544284	-	inside	38664	37630	Overlapping	Usp37
chr1	74505620	74506654	1035	*	X05451	ENSMUSG00000103227	74500340	74503301	-	upstream	-2319	2319	Overlapping	RP23-102B12.2
chr1	74505620	74506654	1035	*	X05451	ENSMUSG00000026174	74506058	74530842	+	overlapStart	-438	438	Overlapping	Rqcd1
chr12	5210397	5211399	1003	*	X05452	ENSMUSG00000020627	5077472	5375682	-	inside	165285	132925	Overlapping	Klhl29
chr14	70766315	70767948	1634	*	X05453	ENSMUSG00000022100	70654246	70766628	-	overlapStart	313	313	Overlapping	Xpo7
chr14	70766315	70767948	1634	*	X05453	ENSMUSG00000022102	70766036	70778495	+	inside	279	279	Overlapping	Dok2
chr18	71816908	71817566	659	*	X05454	ENSMUSG00000060534	71258738	72351069	-	inside	534161	533503	Overlapping	Dcc
chr5	69620056	69621342	1287	*	X05455	NA	NA	NA	NA	NA	NA	NA	NA	NA
chr8	14447019	14447809	791	*	X05456	ENSMUSG00000047495	14095865	14847680	+	inside	351154	351154	Overlapping	Dlgap2
chr9	86435371	86436076	706	*	X05457	ENSMUSG00000032415	86307306	86464950	-	inside	29579	28874	Overlapping	Ube2cbp
chr14	24020622	24021339	718	*	X05458	NA	NA	NA	NA	NA	NA	NA	NA	NA
chr17	66349472	66350716	1245	*	X05459	ENSMUSG00000052105	66336982	66449750	-	inside	100278	12490	Overlapping	Mtcl1
chr3	65124668	65125670	1003	*	X05460	ENSMUSG00000102437	64949223	65223701	+	inside	175445	98031	Overlapping	RP23-243H19.2
chr3	65124668	65125670	1003	*	X05460	ENSMUSG00000027827	65109384	65378223	+	inside	15284	15284	Overlapping	Kcnab1
chr3	136832620	136835148	2529	*	X05461	ENSMUSG00000028161	136670124	136937727	+	inside	162496	102579	Overlapping	Ppp3ca
chr6	56876693	56878330	1638	*	X05462	ENSMUSG00000029781	56832059	56879358	+	inside	44634	1028	Overlapping	Fkbp9
chr6	56876693	56878330	1638	*	X05462	ENSMUSG00000029780	56882400	56923932	-	downstream	47239	4070	Overlapping	Nt5c3
chr6	148555340	148556842	1503	*	X05463	NA	NA	NA	NA	NA	NA	NA	NA	NA
chr9	101159434	101160589	1156	*	X05464	ENSMUSG00000043154	101105084	101251795	-	inside	92361	54350	Overlapping	Ppp2r3a
chr10	97748268	97749800	1533	*	X05465	ENSMUSG00000089097	97744757	97744884	-	upstream	-3384	3384	Overlapping	Gm25658
chr11	31694784	31695541	758	*	X05466	ENSMUSG00000103635	31698648	31699012	+	upstream	-3864	3107	Overlapping	RP23-475A8.2
chr12	58512671	58515271	2601	*	X05467	NA	NA	NA	NA	NA	NA	NA	NA	NA
chr17	56584303	56585406	1104	*	X05468	ENSMUSG00000042625	56560965	56584585	-	overlapStart	282	282	Overlapping	Safb2
chr17	56584303	56585406	1104	*	X05468	ENSMUSG00000071054	56584825	56606294	+	overlapStart	-522	522	Overlapping	Safb
chr17	90087927	90088993	1067	*	X05469	ENSMUSG00000024109	90033644	91092805	-	inside	1004878	54283	Overlapping	Nrxn1
chr18	44631978	44633110	1133	*	X05470	ENSMUSG00000071856	44425061	44812182	-	inside	180204	179072	Overlapping	Mcc
chr2	138033272	138034542	1271	*	X05471	NA	NA	NA	NA	NA	NA	NA	NA	NA
chr10	80742044	80742815	772	*	X05472	ENSMUSG00000020198	80706978	80742211	-	overlapStart	167	167	Overlapping	Ap3d1
chr10	81005947	81006658	712	*	X05473	ENSMUSG00000048240	80948624	81014945	-	inside	8998	8287	Overlapping	Gng7
chr12	51294715	51295651	937	*	X05474	ENSMUSG00000046620	51297487	51297960	+	upstream	-2772	1836	Overlapping	Rps11-ps4
chr13	87678761	87679384	624	*	X05475	NA	NA	NA	NA	NA	NA	NA	NA	NA
chr13	104816346	104817774	1429	*	X05476	ENSMUSG00000021715	104631140	104817142	-	overlapStart	796	632	Overlapping	Cwc27
chr13	104816346	104817774	1429	*	X05476	ENSMUSG00000021716	104792484	104839274	+	inside	23862	21500	Overlapping	Srek1ip1
chr13	113409639	113410347	709	*	X05477	NA	NA	NA	NA	NA	NA	NA	NA	NA
chr18	25615879	25616948	1070	*	X05478	ENSMUSG00000024268	25477632	25753983	-	inside	138104	137035	Overlapping	Celf4
chr19	17982752	17983898	1147	*	X05479	NA	NA	NA	NA	NA	NA	NA	NA	NA
chr2	77814605	77817624	3020	*	X05480	ENSMUSG00000027016	77410634	77819639	-	inside	5034	2015	Overlapping	Zfp385b
chr2	154378892	154379695	804	*	X05481	ENSMUSG00000027488	154376313	154408099	-	inside	29207	2579	Overlapping	Snta1
chr3	52197733	52199228	1496	*	X05482	ENSMUSG00000103655	52134047	52221997	-	inside	24264	22769	Overlapping	RP24-568B16.4
chr3	52197733	52199228	1496	*	X05482	ENSMUSG00000103170	52198248	52200489	+	overlapStart	-515	515	Overlapping	RP24-568B16.3
chr4	54515839	54516453	615	*	X05483	NA	NA	NA	NA	NA	NA	NA	NA	NA
chr5	24394053	24395106	1054	*	X05484	ENSMUSG00000038295	24384181	24392143	-	upstream	-1910	1910	Overlapping	Atg9b
chr5	24394053	24395106	1054	*	X05484	ENSMUSG00000028973	24393663	24410054	+	inside	390	390	Overlapping	Abcb8
chr5	71381282	71381936	655	*	X05485	NA	NA	NA	NA	NA	NA	NA	NA	NA
chr12	85824323	85825203	881	*	X05486	ENSMUSG00000021252	85815448	85824550	-	overlapStart	227	227	Overlapping	0610007P14Rik
chr12	85824323	85825203	881	*	X05486	ENSMUSG00000012609	85824659	86061893	+	overlapStart	-336	336	Overlapping	Ttll5
chr13	22040519	22041791	1273	*	X05487	ENSMUSG00000069302	22035164	22035568	-	upstream	-4951	4951	Overlapping	Hist1h2ah
chr13	22040519	22041791	1273	*	X05487	ENSMUSG00000062727	22035870	22036345	+	downstream	4649	4174	Overlapping	Hist1h2bk
chr13	22040519	22041791	1273	*	X05487	ENSMUSG00000060639	22040636	22041362	-	includeFeature	843	117	Overlapping	Hist1h4i
chr13	22040519	22041791	1273	*	X05487	ENSMUSG00000069301	22042460	22042944	-	downstream	2425	669	Overlapping	Hist1h2ag
chr13	22040519	22041791	1273	*	X05487	ENSMUSG00000069300	22043214	22043676	+	upstream	-2695	1423	Overlapping	Hist1h2bj
chr19	18670219	18671522	1304	*	X05488	ENSMUSG00000024726	18670780	18704788	+	overlapStart	-561	561	Overlapping	2410127L17Rik
chr2	102316290	102317151	862	*	X05489	ENSMUSG00000027189	102300119	102407828	-	inside	91538	16171	Overlapping	Trim44
chr2	102316290	102317151	862	*	X05489	ENSMUSG00000083306	102311914	102312207	-	upstream	-4083	4083	Overlapping	Gm13868
chr2	121806044	121807422	1379	*	X05490	ENSMUSG00000027238	121545529	121807087	-	overlapStart	1043	335	Overlapping	Frmd5
chr2	126287651	126288686	1036	*	X05491	NA	NA	NA	NA	NA	NA	NA	NA	NA
chr3	109499716	109500415	700	*	X05492	ENSMUSG00000033721	109340653	109685698	+	inside	159063	159063	Overlapping	Vav3
chr5	86911280	86912073	794	*	X05493	ENSMUSG00000029260	86889767	86906937	-	upstream	-4343	4343	Overlapping	Ugt2b34
chr5	86911280	86912073	794	*	X05493	ENSMUSG00000096303	86916216	86916322	-	downstream	5042	4143	Overlapping	Gm25211
chr5	86911280	86912073	794	*	X05493	ENSMUSG00000035836	86916638	86926530	-	downstream	15250	4565	Overlapping	Ugt2b1
chr5	147957006	147958393	1388	*	X05494	ENSMUSG00000085565	147949882	147957166	-	overlapStart	160	160	Overlapping	Gm15721
chr5	147957006	147958393	1388	*	X05494	ENSMUSG00000029651	147957320	148316065	+	overlapStart	-314	314	Overlapping	Mtus2
chr6	78280390	78281277	888	*	X05495	NA	NA	NA	NA	NA	NA	NA	NA	NA
chr7	52005512	52006690	1179	*	X05496	ENSMUSG00000074093	51997165	52006018	-	overlapStart	506	506	Overlapping	Svip
chr7	52005512	52006690	1179	*	X05496	ENSMUSG00000094445	52011683	52015728	-	downstream	10216	4993	Overlapping	1700015G11Rik
chr8	3621150	3621778	629	*	X05497	ENSMUSG00000019470	3608421	3621316	-	overlapStart	166	166	Overlapping	Xab2
chr8	3621150	3621778	629	*	X05497	ENSMUSG00000087687	3621551	3624231	+	overlapStart	-401	227	Overlapping	Pet100
chr8	3621150	3621778	629	*	X05497	ENSMUSG00000004630	3623371	3625545	-	downstream	4395	1593	Overlapping	Pcp2
chr10	30342848	30343594	747	*	X05498	NA	NA	NA	NA	NA	NA	NA	NA	NA
chr10	116404889	116405610	722	*	X05499	NA	NA	NA	NA	NA	NA	NA	NA	NA
chr11	63176202	63177166	965	*	X05500	ENSMUSG00000085532	63173914	63188454	+	inside	2288	2288	Overlapping	B430319H21Rik
chr3	41476221	41477203	983	*	X05501	NA	NA	NA	NA	NA	NA	NA	NA	NA
chr5	19745000	19746345	1346	*	X05502	ENSMUSG00000040003	19227046	20704798	+	inside	517954	517954	Overlapping	Magi2
chr9	123923177	123925922	2746	*	X05503	NA	NA	NA	NA	NA	NA	NA	NA	NA
chr13	28712377	28713866	1490	*	X05504	ENSMUSG00000085936	28460034	28885620	-	inside	173243	171754	Overlapping	2610307P16Rik
chr13	28712377	28713866	1490	*	X05504	ENSMUSG00000099158	28710781	28710873	-	upstream	-1504	1504	Overlapping	Mir6368
chr16	45684909	45687085	2177	*	X05505	ENSMUSG00000033177	45656315	45693658	-	inside	8749	6573	Overlapping	Tmprss7
chr3	153441101	153442482	1382	*	X05506	ENSMUSG00000052544	153205405	153725062	-	inside	283961	235696	Overlapping	St6galnac3
chr3	159885077	159886546	1470	*	X05507	ENSMUSG00000028173	159839737	159935833	+	inside	45340	45340	Overlapping	Wls
chr5	13421021	13422518	1498	*	X05508	ENSMUSG00000028883	13396784	13602565	+	inside	24237	24237	Overlapping	Sema3a
chr10	116108076	116109075	1000	*	X05509	ENSMUSG00000020151	116018213	116274932	+	inside	89863	89863	Overlapping	Ptprr
chr10	116108076	116109075	1000	*	X05509	ENSMUSG00000074734	116111664	116113917	-	downstream	5841	2589	Overlapping	4933416C03Rik
chr1	161491225	161492269	1045	*	X05510	ENSMUSG00000066755	161494655	161505290	+	upstream	-3430	2386	Overlapping	Tnfsf18
chr10	21762317	21765468	3152	*	X05511	NA	NA	NA	NA	NA	NA	NA	NA	NA
chr12	36380711	36382623	1913	*	X05512	ENSMUSG00000091007	36381242	36382181	-	includeFeature	1470	442	Overlapping	D630036H23Rik
chr12	36380711	36382623	1913	*	X05512	ENSMUSG00000043153	36381519	36689444	+	overlapStart	-808	808	Overlapping	Ispd
chr14	104803744	104804854	1111	*	X05513	NA	NA	NA	NA	NA	NA	NA	NA	NA
chr16	56036856	56038224	1369	*	X05514	ENSMUSG00000044763	56032609	56037819	-	overlapStart	963	405	Overlapping	Trmt10c
chr16	56036856	56038224	1369	*	X05514	ENSMUSG00000064994	56035753	56035887	-	upstream	-969	969	Overlapping	Gm22422
chr2	96585388	96586565	1178	*	X05515	ENSMUSG00000050587	96318169	97631666	+	inside	267219	267219	Overlapping	Lrrc4c
chr2	125121665	125123912	2248	*	X05516	ENSMUSG00000027201	125084628	125123661	-	overlapStart	1996	251	Overlapping	Myef2
chr2	125121665	125123912	2248	*	X05516	ENSMUSG00000087056	125124356	125134327	-	downstream	12662	444	Overlapping	Gm14004
chr8	34392287	34394345	2059	*	X05517	NA	NA	NA	NA	NA	NA	NA	NA	NA
chr12	116047361	116048253	893	*	X05518	ENSMUSG00000042063	116047724	116063360	+	overlapStart	-363	363	Overlapping	Zfp386
chr3	68571852	68572985	1134	*	X05519	ENSMUSG00000102422	67892232	68626466	+	inside	679620	53481	Overlapping	SCHIP1
chr3	68571852	68572985	1134	*	X05519	ENSMUSG00000027777	68064802	68626481	+	inside	507050	53496	Overlapping	Schip1
chr4	13742613	13745467	2855	*	X05520	ENSMUSG00000006586	13743436	13893649	+	overlapStart	-823	823	Overlapping	Runx1t1
chr9	86879217	86881357	2141	*	X05521	ENSMUSG00000033419	86765923	86880654	-	overlapStart	1437	703	Overlapping	Snap91
chr5	108368070	108369894	1825	*	X05522	ENSMUSG00000072769	108369858	108378239	+	overlapStart	-1788	36	Overlapping	Gm10419
chr6	80018429	80020358	1930	*	X05523	ENSMUSG00000086739	79926414	80023156	-	inside	4727	2798	Overlapping	Gm4409
chr6	80018429	80020358	1930	*	X05523	ENSMUSG00000052581	80018877	80810143	+	overlapStart	-448	448	Overlapping	Lrrtm4
chr13	13589702	13591112	1411	*	X05524	ENSMUSG00000019726	13590409	13777440	+	overlapStart	-707	703	Overlapping	Lyst
chrX	169981929	169985056	3128	*	X05525	ENSMUSG00000035299	169685199	170005736	+	inside	296730	20680	Overlapping	Mid1
chrX	169981929	169985056	3128	*	X05525	ENSMUSG00000072844	169975043	169978917	-	upstream	-3012	3012	Overlapping	G530011O06Rik
chrX	169981929	169985056	3128	*	X05525	ENSMUSG00000087263	169979047	169985232	-	inside	3303	176	Overlapping	Gm15726
chrX	169981929	169985056	3128	*	X05525	ENSMUSG00000086695	169985801	169986939	-	downstream	5010	745	Overlapping	Gm15247
chr13	30659312	30661740	2429	*	X05526	ENSMUSG00000069255	30659999	30711231	+	overlapStart	-687	687	Overlapping	Dusp22
chr8	64847865	64850890	3026	*	X05527	ENSMUSG00000031605	64739863	64849818	-	overlapStart	1953	1072	Overlapping	Klhl2
chr2	44013132	44013995	864	*	X05528	ENSMUSG00000049744	43748824	44395953	+	inside	264308	264308	Overlapping	Arhgap15
chr3	33799439	33800818	1380	*	X05529	ENSMUSG00000027677	33800195	33816634	+	overlapStart	-756	623	Overlapping	Ttc14
chr3	33799439	33800818	1380	*	X05529	ENSMUSG00000104357	33800279	33809589	+	overlapStart	-840	539	Overlapping	TTC14
chr1	10231445	10234221	2777	*	X05530	ENSMUSG00000067851	10137571	10232670	-	overlapStart	1225	1225	Overlapping	Arfgef1
chr11	25233331	25234630	1300	*	X05531	ENSMUSG00000033015	25232626	25367137	+	inside	705	705	Overlapping	4933427E13Rik
chr11	25233331	25234630	1300	*	X05531	ENSMUSG00000077669	25238588	25238715	-	downstream	5384	3958	Overlapping	Gm24255
chr8	70353105	70354542	1438	*	X05532	ENSMUSG00000058301	70331522	70353273	-	overlapStart	168	168	Overlapping	Upf1
chr5	43048585	43049222	638	*	X05533	NA	NA	NA	NA	NA	NA	NA	NA	NA
chr1	25698608	25699670	1063	*	X05534	ENSMUSG00000033569	25067476	25829707	-	inside	131099	130037	Overlapping	Bai3
chr15	64434280	64435066	787	*	X05535	NA	NA	NA	NA	NA	NA	NA	NA	NA
chr18	12812224	12813660	1437	*	X05536	ENSMUSG00000044252	12755314	12941841	-	inside	129617	56910	Overlapping	Osbpl1a
chr4	85300500	85301605	1106	*	X05537	ENSMUSG00000028488	85205126	85639195	+	inside	95374	95374	Overlapping	Sh3gl2
chr5	77459753	77460821	1069	*	X05538	NA	NA	NA	NA	NA	NA	NA	NA	NA
chr8	70897177	70898430	1254	*	X05539	ENSMUSG00000000792	70882889	70892757	-	upstream	-4420	4420	Overlapping	Slc5a5
chr8	70897177	70898430	1254	*	X05539	ENSMUSG00000045128	70894722	70897443	-	overlapStart	266	266	Overlapping	Rpl18a
chr8	70897177	70898430	1254	*	X05539	ENSMUSG00000098710	70895508	70895570	-	upstream	-1607	1607	Overlapping	Mir7067
chr8	70897177	70898430	1254	*	X05539	ENSMUSG00000077563	70895759	70895889	-	upstream	-1288	1288	Overlapping	Snora68
chr13	119613230	119615801	2572	*	X05540	ENSMUSG00000074634	119487941	119610458	+	downstream	125289	2772	Overlapping	Gm7120
chr13	119613230	119615801	2572	*	X05540	ENSMUSG00000094114	119606650	119610458	+	downstream	6580	2772	Overlapping	Gm21967
chr5	62777055	62779128	2074	*	X05541	NA	NA	NA	NA	NA	NA	NA	NA	NA
chr1	178317832	178320412	2581	*	X05542	ENSMUSG00000086350	178313328	178318549	-	overlapStart	717	717	Overlapping	B230369F24Rik
chr1	178317832	178320412	2581	*	X05542	ENSMUSG00000026500	178319130	178322693	+	overlapStart	-1298	1282	Overlapping	Cox20
chr1	178317832	178320412	2581	*	X05542	ENSMUSG00000089788	178321108	178324171	-	downstream	6339	696	Overlapping	Gm16586
chr1	178317832	178320412	2581	*	X05542	ENSMUSG00000100725	178323074	178337728	-	downstream	19896	2662	Overlapping	Gm28062
chr1	178317832	178320412	2581	*	X05542	ENSMUSG00000039630	178324343	178337797	-	downstream	19965	3931	Overlapping	Hnrnpu
chr10	112263318	112264870	1553	*	X05543	NA	NA	NA	NA	NA	NA	NA	NA	NA
chr11	96829702	96830651	950	*	X05544	ENSMUSG00000038615	96817414	96829968	-	overlapStart	266	266	Overlapping	Nfe2l1
chr12	30434736	30435406	671	*	X05545	ENSMUSG00000102098	30410559	30467358	-	inside	32622	24177	Overlapping	2310016D03Rik
chr13	5301836	5302744	909	*	X05546	NA	NA	NA	NA	NA	NA	NA	NA	NA
chr8	26118325	26120018	1694	*	X05547	ENSMUSG00000037234	26021421	26119224	-	overlapStart	899	794	Overlapping	Hook3
chr8	26118325	26120018	1694	*	X05547	ENSMUSG00000013878	26119368	26143871	+	overlapStart	-1043	650	Overlapping	Rnf170
chr8	83038209	83039368	1160	*	X05548	ENSMUSG00000047747	82863356	83091271	+	inside	174853	51903	Overlapping	Rnf150
chr13	20301625	20302392	768	*	X05549	ENSMUSG00000041112	20090596	20606528	+	inside	211029	211029	Overlapping	Elmo1
chr2	104298866	104300482	1617	*	X05550	ENSMUSG00000068373	104143073	104410334	-	inside	111468	109852	Overlapping	D430041D05Rik
chr14	100283218	100287294	4077	*	X05551	NA	NA	NA	NA	NA	NA	NA	NA	NA
chr14	117981391	117982258	868	*	X05552	ENSMUSG00000058571	116925297	117979529	+	downstream	1056094	1862	Overlapping	Gpc6
chr3	101653193	101653887	695	*	X05553	NA	NA	NA	NA	NA	NA	NA	NA	NA
chr3	120570525	120571700	1176	*	X05554	NA	NA	NA	NA	NA	NA	NA	NA	NA
chr6	53572994	53573593	600	*	X05555	ENSMUSG00000053007	53573384	53696007	+	overlapStart	-390	209	Overlapping	Creb5
chr9	24211337	24212268	932	*	X05556	ENSMUSG00000043659	24097996	24316398	+	inside	113341	104130	Overlapping	Npsr1
chr10	93070013	93070769	757	*	X05557	ENSMUSG00000020014	92775619	93081618	-	inside	11605	10849	Overlapping	Cfap54
chr13	32338068	32339175	1108	*	X05558	ENSMUSG00000038372	31819579	32338712	-	overlapStart	644	463	Overlapping	Gmds
chr14	111100071	111100925	855	*	X05559	NA	NA	NA	NA	NA	NA	NA	NA	NA
chr15	81729313	81730383	1071	*	X05560	ENSMUSG00000022391	81704248	81729919	-	overlapStart	606	464	Overlapping	Rangap1
chr4	39998337	39999491	1155	*	X05561	NA	NA	NA	NA	NA	NA	NA	NA	NA
chr12	61521175	61525371	4197	*	X05562	ENSMUSG00000035653	61523150	61858342	+	overlapStart	-1975	1975	Overlapping	Lrfn5
chr13	25932738	25933960	1223	*	X05563	ENSMUSG00000086531	25921033	25930941	-	upstream	-1797	1797	Overlapping	Gm11351
chr17	42427770	42428520	751	*	X05564	ENSMUSG00000042256	42315947	42507741	+	inside	111823	79221	Overlapping	Ptchd4
chr17	91092222	91094037	1816	*	X05565	ENSMUSG00000024109	90033644	91092805	-	overlapStart	583	583	Overlapping	Nrxn1
chr17	91092222	91094037	1816	*	X05565	ENSMUSG00000071033	91088493	91089391	+	downstream	3729	2831	Overlapping	Gm10308
chr18	34954154	34955231	1078	*	X05566	ENSMUSG00000024359	34937414	34954357	-	overlapStart	203	203	Overlapping	Hspa9
chr3	153943803	153945160	1358	*	X05567	ENSMUSG00000062908	153922357	153944632	-	overlapStart	829	528	Overlapping	Acadm
chr4	53553721	53555271	1551	*	X05568	ENSMUSG00000028412	53440413	53622478	+	inside	113308	67207	Overlapping	Slc44a1
chr6	146642203	146642819	617	*	X05569	ENSMUSG00000040234	146602352	146642824	-	inside	621	5	Overlapping	Tm7sf3
chr6	146642203	146642819	617	*	X05569	ENSMUSG00000030291	146642547	146650602	+	overlapStart	-344	272	Overlapping	Med21
chr6	146642203	146642819	617	*	X05569	ENSMUSG00000084291	146647241	146647588	-	downstream	5385	4422	Overlapping	Gm6654
chr1	54716786	54718035	1250	*	X05570	ENSMUSG00000052331	54645340	54926387	-	inside	209601	71446	Overlapping	Ankrd44
chr1	54716786	54718035	1250	*	X05570	ENSMUSG00000101674	54681729	54767524	+	inside	35057	35057	Overlapping	4930444A19Rik
chr1	187028705	187029703	999	*	X05571	NA	NA	NA	NA	NA	NA	NA	NA	NA
chr12	84361385	84362338	954	*	X05572	ENSMUSG00000021234	84345309	84361833	-	overlapStart	448	448	Overlapping	Fam161b
chr12	84361385	84362338	954	*	X05572	ENSMUSG00000021235	84361657	84373796	+	overlapStart	-272	272	Overlapping	Coq6
chr14	46553098	46554232	1135	*	X05573	ENSMUSG00000085380	46556303	46568344	+	upstream	-3205	2071	Overlapping	E130120K24Rik
chr19	26261441	26262093	653	*	X05574	ENSMUSG00000084589	26260369	26260493	-	upstream	-948	948	Overlapping	Gm25176
chr9	42083505	42084276	772	*	X05575	ENSMUSG00000049313	41964720	42124297	-	inside	40792	40021	Overlapping	Sorl1
chr1	79485133	79486154	1022	*	X05576	NA	NA	NA	NA	NA	NA	NA	NA	NA
chr12	4233802	4234615	814	*	X05577	ENSMUSG00000020652	4196004	4234294	-	overlapStart	492	321	Overlapping	Cenpo
chr12	4233802	4234615	814	*	X05577	ENSMUSG00000096199	4234027	4240123	+	overlapStart	-225	225	Overlapping	Ptrhd1
chr13	9951010	9951900	891	*	X05578	ENSMUSG00000046159	9875486	10360844	-	inside	409834	75524	Overlapping	Chrm3
chr13	101225222	101225824	603	*	X05579	NA	NA	NA	NA	NA	NA	NA	NA	NA
chr15	36141276	36142416	1141	*	X05580	ENSMUSG00000037627	36009479	36140400	-	upstream	-876	876	Overlapping	Rgs22
chr3	21937099	21938943	1845	*	X05581	NA	NA	NA	NA	NA	NA	NA	NA	NA
chr6	127770404	127771380	977	*	X05582	ENSMUSG00000030350	127689011	127769472	-	upstream	-932	932	Overlapping	Prmt8
chr9	75683030	75684986	1957	*	X05583	ENSMUSG00000032181	75643264	75683996	-	overlapStart	966	966	Overlapping	Scg3
chr1	39446024	39446757	734	*	X05584	ENSMUSG00000003134	39371492	39478755	-	inside	32731	31998	Overlapping	Tbc1d8
chr12	92188873	92190050	1178	*	X05585	NA	NA	NA	NA	NA	NA	NA	NA	NA
chr13	68889737	68890614	878	*	X05586	ENSMUSG00000021536	68620043	68999541	-	inside	109804	108927	Overlapping	Adcy2
chr13	73330730	73331497	768	*	X05587	ENSMUSG00000021606	73319874	73328542	-	upstream	-2188	2188	Overlapping	Ndufs6
chr13	73330730	73331497	768	*	X05587	ENSMUSG00000021607	73331009	73332175	+	overlapStart	-279	279	Overlapping	Mrpl36
chr13	109719769	109721161	1393	*	X05588	ENSMUSG00000021699	108449948	109953461	+	inside	1269821	232300	Overlapping	Pde4d
chr14	20082508	20083626	1119	*	X05589	ENSMUSG00000045107	20075646	20083172	-	overlapStart	664	454	Overlapping	Saysd1
chr15	37726129	37727613	1485	*	X05590	ENSMUSG00000051359	37366175	37792570	-	inside	66441	64957	Overlapping	Ncald
chr17	7169499	7170401	903	*	X05591	ENSMUSG00000023809	7170115	7303313	+	overlapStart	-616	286	Overlapping	Rps6ka2
chr18	30643087	30644299	1213	*	X05592	NA	NA	NA	NA	NA	NA	NA	NA	NA
chr18	74928578	74929592	1015	*	X05593	NA	NA	NA	NA	NA	NA	NA	NA	NA
chr18	78242806	78244391	1586	*	X05594	NA	NA	NA	NA	NA	NA	NA	NA	NA
chr2	49312605	49313674	1070	*	X05595	ENSMUSG00000036792	48949510	49322284	+	inside	363095	8610	Overlapping	Mbd5
chr2	49312605	49313674	1070	*	X05595	ENSMUSG00000081272	49308155	49309462	+	downstream	4450	3143	Overlapping	Gm13509
chr2	129360034	129361707	1674	*	X05596	ENSMUSG00000082097	129362759	129362859	-	downstream	2825	1052	Overlapping	Gm14039
chr2	129360034	129361707	1674	*	X05596	ENSMUSG00000027398	129364570	129371139	-	downstream	11105	2863	Overlapping	Il1b
chr3	55373532	55374221	690	*	X05597	ENSMUSG00000027797	55242526	55539064	+	inside	131006	131006	Overlapping	Dclk1
chr3	68574324	68577674	3351	*	X05598	ENSMUSG00000102422	67892232	68626466	+	inside	682092	48792	Overlapping	SCHIP1
chr3	68574324	68577674	3351	*	X05598	ENSMUSG00000027777	68064802	68626481	+	inside	509522	48807	Overlapping	Schip1
chr3	132723912	132724844	933	*	X05599	ENSMUSG00000028030	132684144	132838506	+	inside	39768	39768	Overlapping	Tbck
chr3	146607200	146608027	828	*	X05600	ENSMUSG00000028186	146597077	146632305	+	inside	10123	10123	Overlapping	Uox
chr1	43140592	43143833	3242	*	X05601	ENSMUSG00000008136	43123074	43196984	-	inside	56392	17518	Overlapping	Fhl2
chr1	172281167	172282291	1125	*	X05602	ENSMUSG00000038034	172261641	172319841	+	inside	19526	19526	Overlapping	Igsf8
chr1	172281167	172282291	1125	*	X05602	ENSMUSG00000007097	172271709	172298064	-	inside	16897	9458	Overlapping	Atp1a2
chr10	58445744	58447587	1844	*	X05603	ENSMUSG00000003226	58446852	58494155	+	overlapStart	-1108	735	Overlapping	Ranbp2
chr13	43261155	43263020	1866	*	X05604	ENSMUSG00000051335	43195519	43304172	-	inside	43017	41152	Overlapping	Gfod1
chr15	91916784	91917430	647	*	X05605	ENSMUSG00000044021	91838326	91934555	+	inside	78458	17125	Overlapping	Muc19
chr16	97429925	97430605	681	*	X05606	ENSMUSG00000040605	97356728	97439012	+	inside	73197	8407	Overlapping	Bace2
chr19	60580540	60581574	1035	*	X05607	ENSMUSG00000033417	60524696	60581023	-	overlapStart	483	483	Overlapping	Cacul1
chr19	60580540	60581574	1035	*	X05607	ENSMUSG00000092655	60580529	60580617	+	overlapEnd	11	11	Overlapping	Gm25238
chr4	70355816	70356469	654	*	X05608	ENSMUSG00000039298	70216856	70410443	-	inside	54627	53974	Overlapping	Cdk5rap2
chr5	21893809	21894912	1104	*	X05609	ENSMUSG00000042453	21884454	22344702	-	inside	450893	9355	Overlapping	Reln
chr5	21893809	21894912	1104	*	X05609	ENSMUSG00000090008	21889780	21890064	+	downstream	4029	3745	Overlapping	Gm16111
chr5	74206861	74207793	933	*	X05610	ENSMUSG00000062110	74204816	74531747	-	inside	324886	2045	Overlapping	Scfd2
chr8	111300008	111300564	557	*	X05611	ENSMUSG00000033596	111270944	111300222	-	overlapStart	214	214	Overlapping	Rfwd3
chr13	3774131	3775262	1132	*	X05612	NA	NA	NA	NA	NA	NA	NA	NA	NA
chr13	41015744	41016764	1021	*	X05613	ENSMUSG00000038683	41001023	41013019	+	downstream	14721	2725	Overlapping	Pak1ip1
chr13	41015744	41016764	1021	*	X05613	ENSMUSG00000021361	41016250	41022575	+	overlapStart	-506	506	Overlapping	Tmem14c
chr15	12640643	12641413	771	*	X05614	ENSMUSG00000022197	12359711	12739924	-	inside	99281	98511	Overlapping	Pdzd2
chr18	65094659	65095579	921	*	X05615	ENSMUSG00000024589	64887756	65217826	+	inside	206903	122247	Overlapping	Nedd4l
chr9	25251539	25253449	1911	*	X05616	ENSMUSG00000001833	25252439	25308571	+	overlapStart	-900	900	Overlapping	Sept7
chr1	52844513	52846104	1592	*	X05617	ENSMUSG00000041426	52844929	52920986	+	overlapStart	-416	416	Overlapping	Hibch
chr1	165018532	165019348	817	*	X05618	ENSMUSG00000080561	165024345	165024456	+	upstream	-5813	4997	Overlapping	Gm26042
chr10	48872829	48873565	737	*	X05619	NA	NA	NA	NA	NA	NA	NA	NA	NA
chr12	45399115	45399994	880	*	X05620	NA	NA	NA	NA	NA	NA	NA	NA	NA
chr12	117527625	117529204	1580	*	X05621	ENSMUSG00000041992	117516479	117756978	+	inside	11146	11146	Overlapping	Rapgef5
chr13	10653236	10654280	1045	*	X05622	ENSMUSG00000097009	10359479	10658893	+	inside	293757	4613	Overlapping	Gm26861
chr13	41358146	41359334	1189	*	X05623	ENSMUSG00000021365	41309916	41487320	-	inside	129174	48230	Overlapping	Nedd9
chr13	41358146	41359334	1189	*	X05623	ENSMUSG00000097373	41359971	41370908	+	upstream	-1825	637	Overlapping	Gm26877
chr14	22364029	22365364	1336	*	X05624	ENSMUSG00000063458	22019712	23056085	+	inside	344317	344317	Overlapping	1700112E06Rik
chr14	79346097	79346918	822	*	X05625	ENSMUSG00000022020	79334204	79390778	-	inside	44681	11893	Overlapping	Naa16
chr18	60636566	60638016	1451	*	X05626	ENSMUSG00000043079	60593973	60660142	-	inside	23576	22126	Overlapping	Synpo
chr19	33240025	33241000	976	*	X05627	ENSMUSG00000071573	33137747	33392295	-	inside	152270	102278	Overlapping	Rnls
chr2	54084932	54087154	2223	*	X05628	ENSMUSG00000075334	54084093	54085552	-	overlapStart	620	620	Overlapping	Rprm
chr3	16466368	16467601	1234	*	X05629	NA	NA	NA	NA	NA	NA	NA	NA	NA
chr3	138063838	138065247	1410	*	X05630	ENSMUSG00000049349	138048761	138067388	-	inside	3550	2141	Overlapping	Gm5105
chr3	138063838	138065247	1410	*	X05630	ENSMUSG00000090066	138065052	138081506	+	overlapStart	-1214	195	Overlapping	1110002E22Rik
chr3	139012151	139012906	756	*	X05631	ENSMUSG00000028149	138925906	139075199	-	inside	63048	62293	Overlapping	Rap1gds1
chr4	65964294	65965378	1085	*	X05632	ENSMUSG00000028373	65380803	66404611	-	inside	440317	439233	Overlapping	Astn2
chr5	89846425	89847214	790	*	X05633	ENSMUSG00000043635	89673841	89883334	-	inside	36909	36120	Overlapping	Adamts3
chr6	35510989	35512049	1061	*	X05634	ENSMUSG00000029840	35508906	35539888	-	inside	28899	2083	Overlapping	Mtpn
chrX	95967833	95969087	1255	*	X05635	NA	NA	NA	NA	NA	NA	NA	NA	NA
chr1	143738740	143741228	2489	*	X05636	ENSMUSG00000018196	143716338	143749676	+	inside	22402	8448	Overlapping	Glrx2
chr11	68691241	68692433	1193	*	X05637	ENSMUSG00000020900	68691559	68816632	+	overlapStart	-318	318	Overlapping	Myh10
chr13	108158085	108159298	1214	*	X05638	ENSMUSG00000068184	108052590	108158625	-	overlapStart	540	540	Overlapping	Ndufaf2
chr13	108158085	108159298	1214	*	X05638	ENSMUSG00000021694	108158731	108195364	+	overlapStart	-646	567	Overlapping	Ercc8
chr13	112660256	112661349	1094	*	X05639	ENSMUSG00000047789	112660766	112738743	+	overlapStart	-510	510	Overlapping	Slc38a9
chr15	12795014	12796767	1754	*	X05640	NA	NA	NA	NA	NA	NA	NA	NA	NA
chr15	31428315	31429206	892	*	X05641	NA	NA	NA	NA	NA	NA	NA	NA	NA
chr2	58585982	58586954	973	*	X05642	ENSMUSG00000026839	58567298	58792971	+	inside	18684	18684	Overlapping	Upp2
chr3	27502895	27503958	1064	*	X05643	ENSMUSG00000039286	27416162	27711307	-	inside	208412	86733	Overlapping	Fndc3b
chr3	116582085	116582770	686	*	X05644	ENSMUSG00000027961	116562973	116583134	+	inside	19112	364	Overlapping	Lrrc39
chr3	116582085	116582770	686	*	X05644	ENSMUSG00000033439	116581093	116614587	-	inside	32502	992	Overlapping	Trmt13
chr4	25738222	25739389	1168	*	X05645	ENSMUSG00000055373	25609332	25800244	-	inside	62022	60855	Overlapping	Fut9
chr9	49591891	49592489	599	*	X05646	ENSMUSG00000039542	49502136	49798925	-	inside	207034	89755	Overlapping	Ncam1
chr9	82829071	82830469	1399	*	X05647	ENSMUSG00000032251	82829540	82847687	+	overlapStart	-469	469	Overlapping	Irak1bp1
chr11	6291391	6292685	1295	*	X05648	ENSMUSG00000020456	6291633	6356642	+	overlapStart	-242	242	Overlapping	Ogdh
chr14	103468820	103470234	1415	*	X05649	NA	NA	NA	NA	NA	NA	NA	NA	NA
chr17	78936675	78937758	1084	*	X05650	ENSMUSG00000024081	78919006	78937070	-	overlapStart	395	395	Overlapping	Cebpz
chr17	78936675	78937758	1084	*	X05650	ENSMUSG00000024082	78937135	78948052	+	overlapStart	-460	460	Overlapping	Ndufaf7
chr18	16806954	16810040	3087	*	X05651	ENSMUSG00000024304	16588877	16809246	-	overlapStart	2292	794	Overlapping	Cdh2
chr3	146267782	146268492	711	*	X05652	ENSMUSG00000036832	146220961	146286214	+	inside	46821	17722	Overlapping	Lpar3
chr7	44929356	44930164	809	*	X05653	ENSMUSG00000060279	44900373	44929496	-	overlapStart	140	140	Overlapping	Ap2a1
chr8	66033519	66034930	1412	*	X05654	ENSMUSG00000036469	65617900	66471637	+	inside	415619	415619	Overlapping	March1
chr16	56064107	56065089	983	*	X05655	NA	NA	NA	NA	NA	NA	NA	NA	NA
chr5	89135385	89136320	936	*	X05656	ENSMUSG00000060961	88886818	89239653	+	inside	248567	103333	Overlapping	Slc4a4
chr1	151110814	151112279	1466	*	X05657	ENSMUSG00000100595	151107915	151108860	+	downstream	2899	1954	Overlapping	Gm19087
chr4	86574846	86576803	1958	*	X05658	ENSMUSG00000070934	86575668	86577285	+	overlapStart	-822	482	Overlapping	Rraga
chr4	86574846	86576803	1958	*	X05658	ENSMUSG00000038047	86578855	86612055	-	downstream	37209	2052	Overlapping	Haus6
chr6	56912794	56913661	868	*	X05659	ENSMUSG00000029780	56882400	56923932	-	inside	11138	10271	Overlapping	Nt5c3
chr6	100206185	100207409	1225	*	X05660	NA	NA	NA	NA	NA	NA	NA	NA	NA
chr6	149408458	149409705	1248	*	X05661	ENSMUSG00000083351	149405822	149406685	+	downstream	2636	1773	Overlapping	Gm15783
chr6	149408458	149409705	1248	*	X05661	ENSMUSG00000003452	149408984	149563329	+	overlapStart	-526	526	Overlapping	Bicd1
chr8	33731584	33732300	717	*	X05662	ENSMUSG00000049476	33730534	33731819	-	overlapStart	235	235	Overlapping	1700104B16Rik
chr8	33731584	33732300	717	*	X05662	ENSMUSG00000031585	33731833	33777173	+	overlapStart	-249	249	Overlapping	Gtf2e2
chr9	14981304	14982256	953	*	X05663	NA	NA	NA	NA	NA	NA	NA	NA	NA
chr1	52986187	52987237	1051	*	X05664	ENSMUSG00000043629	52922324	53020179	-	inside	33992	32942	Overlapping	1700019D03Rik
chr15	18032513	18033532	1020	*	X05665	NA	NA	NA	NA	NA	NA	NA	NA	NA
chr4	132922431	132923066	636	*	X05666	ENSMUSG00000028878	132899213	132922558	-	overlapStart	127	127	Overlapping	Fam76a
chr6	18748634	18749578	945	*	X05667	NA	NA	NA	NA	NA	NA	NA	NA	NA
chr1	20759719	20760434	716	*	X05668	NA	NA	NA	NA	NA	NA	NA	NA	NA
chr1	99772012	99773855	1844	*	X05669	ENSMUSG00000067028	99772765	100485942	+	overlapStart	-753	753	Overlapping	Cntnap5b
chr12	75596059	75596903	845	*	X05670	ENSMUSG00000021051	75450883	75596200	-	overlapStart	141	141	Overlapping	Ppp2r5e
chr14	70074437	70077133	2697	*	X05671	ENSMUSG00000033730	70077445	70080157	+	upstream	-3008	312	Overlapping	Egr3
chr8	65194460	65195529	1070	*	X05672	NA	NA	NA	NA	NA	NA	NA	NA	NA
chr1	92934055	92934954	900	*	X05673	ENSMUSG00000100632	92933526	92950590	-	inside	16535	529	Overlapping	9430060I03Rik
chr1	92934055	92934954	900	*	X05673	ENSMUSG00000026270	92934376	92947941	+	overlapStart	-321	321	Overlapping	Capn10
chr12	42137271	42138902	1632	*	X05674	NA	NA	NA	NA	NA	NA	NA	NA	NA
chr12	67011002	67011882	881	*	X05675	ENSMUSG00000034912	66469568	67222549	-	inside	211547	210667	Overlapping	Mdga2
chr15	48161084	48161732	649	*	X05676	ENSMUSG00000022311	47580637	48792063	-	inside	630979	580447	Overlapping	Csmd3
chr18	83011518	83012157	640	*	X05677	NA	NA	NA	NA	NA	NA	NA	NA	NA
chr16	49854374	49856454	2081	*	X05678	ENSMUSG00000055447	49855618	49915010	+	overlapStart	-1244	836	Overlapping	Cd47
chr1	169868322	169869341	1020	*	X05679	NA	NA	NA	NA	NA	NA	NA	NA	NA
chr11	21567288	21568294	1007	*	X05680	ENSMUSG00000020321	21556787	21572367	-	inside	5079	4073	Overlapping	Mdh1
chr11	21567288	21568294	1007	*	X05680	ENSMUSG00000093168	21564561	21564649	-	upstream	-2639	2639	Overlapping	Gm22990
chr11	21567288	21568294	1007	*	X05680	ENSMUSG00000020319	21572235	21898989	+	upstream	-4947	3941	Overlapping	Wdpcp
chr3	69859660	69862106	2447	*	X05681	ENSMUSG00000043461	69819542	69859940	-	overlapStart	280	280	Overlapping	Sptssb
chr10	123195770	123197779	2010	*	X05682	ENSMUSG00000020124	123113244	123196935	-	overlapStart	1165	844	Overlapping	Usp15
chr10	123195770	123197779	2010	*	X05682	ENSMUSG00000099088	123196876	123196971	-	includeFeature	1201	808	Overlapping	Gm27920
chr18	73703146	73704462	1317	*	X05683	ENSMUSG00000024515	73639009	73703780	-	overlapStart	634	634	Overlapping	Smad4
chr4	95666373	95667327	955	*	X05684	ENSMUSG00000028573	95557507	95926939	+	inside	108866	108866	Overlapping	Fggy
chr6	51591970	51593858	1889	*	X05685	ENSMUSG00000038301	51523901	51590679	+	downstream	68069	1291	Overlapping	Snx10
chr16	45722275	45725193	2919	*	X05686	ENSMUSG00000022658	45711230	45724608	-	overlapStart	2333	585	Overlapping	Tagln3
chr16	45722275	45725193	2919	*	X05686	ENSMUSG00000033157	45729725	45742955	-	downstream	20680	4532	Overlapping	Abhd10
chr19	28902670	28903604	935	*	X05687	ENSMUSG00000024935	28835049	28913960	+	inside	67621	10356	Overlapping	Slc1a1
chr19	28902670	28903604	935	*	X05687	ENSMUSG00000064202	28893042	28967800	-	inside	65130	9628	Overlapping	4430402I18Rik
chr1	74240198	74241244	1047	*	X05688	ENSMUSG00000006304	74236084	74268209	+	inside	4114	4114	Overlapping	Arpc2
chr9	37430419	37431483	1065	*	X05689	ENSMUSG00000032128	37415669	37433163	-	inside	2744	1680	Overlapping	Robo3
chr13	91806991	91808458	1468	*	X05690	ENSMUSG00000021621	91796533	91807705	-	overlapStart	714	714	Overlapping	Zcchc9
chr8	28946788	28948043	1256	*	X05691	ENSMUSG00000063626	28646717	29219338	-	inside	272550	271295	Overlapping	Unc5d
chr10	84963548	84964190	643	*	X05692	ENSMUSG00000035620	84917616	85016446	+	inside	45932	45932	Overlapping	Ric8b
chr11	40864523	40866167	1645	*	X05693	NA	NA	NA	NA	NA	NA	NA	NA	NA
chr13	62908672	62910544	1873	*	X05694	NA	NA	NA	NA	NA	NA	NA	NA	NA
chr18	60615171	60616160	990	*	X05695	ENSMUSG00000043079	60593973	60660142	-	inside	44971	21198	Overlapping	Synpo
chr3	158368889	158369801	913	*	X05696	ENSMUSG00000028176	158084439	158562221	-	inside	193332	192420	Overlapping	Lrrc7
chr6	61702825	61703503	679	*	X05697	ENSMUSG00000039578	61180324	62382865	+	inside	522501	522501	Overlapping	Ccser1
chr8	64652090	64652875	786	*	X05698	ENSMUSG00000037852	64592558	64693040	-	inside	40950	40165	Overlapping	Cpe
chr12	80259256	80260923	1668	*	X05699	ENSMUSG00000015143	80167542	80260371	-	overlapStart	1115	552	Overlapping	Actn1
chr13	96405364	96406203	840	*	X05700	ENSMUSG00000021671	96388294	96415587	+	inside	17070	9384	Overlapping	Poc5
chr13	104111444	104113168	1725	*	X05701	ENSMUSG00000021710	104023439	104109614	-	upstream	-1830	1830	Overlapping	Nln
chr13	104111444	104113168	1725	*	X05701	ENSMUSG00000042743	104109741	104141735	+	inside	1703	1703	Overlapping	Sgtb
chr15	38914449	38915729	1281	*	X05702	ENSMUSG00000097875	38726869	39006185	-	inside	91736	90456	Overlapping	Gm26704
chr3	98426695	98428627	1933	*	X05703	ENSMUSG00000050064	98382481	98431948	+	inside	44214	3321	Overlapping	Zfp697
chr5	25759512	25762372	2861	*	X05704	ENSMUSG00000056367	25759997	25850342	+	overlapStart	-485	485	Overlapping	Actr3b
chr11	24176990	24178121	1132	*	X05705	ENSMUSG00000000861	24078056	24174123	+	downstream	98934	2867	Overlapping	Bcl11a
chr11	24176990	24178121	1132	*	X05705	ENSMUSG00000085516	24160528	24172824	-	upstream	-4166	4166	Overlapping	4930538E20Rik
chr16	76679856	76681815	1960	*	X05706	NA	NA	NA	NA	NA	NA	NA	NA	NA
chr1	191470023	191471056	1034	*	X05707	ENSMUSG00000103114	191436340	191465048	-	upstream	-4975	4975	Overlapping	RP23-103B18.8
chr13	68815621	68817114	1494	*	X05708	ENSMUSG00000021536	68620043	68999541	-	inside	183920	182427	Overlapping	Adcy2
chr13	68815621	68817114	1494	*	X05708	ENSMUSG00000098242	68810080	68810832	+	downstream	5541	4789	Overlapping	Gm26929
chr13	109671480	109672452	973	*	X05709	ENSMUSG00000021699	108449948	109953461	+	inside	1221532	281009	Overlapping	Pde4d
chr17	80801482	80802511	1030	*	X05710	NA	NA	NA	NA	NA	NA	NA	NA	NA
chr10	84172528	84173853	1326	*	X05711	NA	NA	NA	NA	NA	NA	NA	NA	NA
chr12	54822683	54823395	713	*	X05712	NA	NA	NA	NA	NA	NA	NA	NA	NA
chr19	6921656	6922382	727	*	X05713	ENSMUSG00000024955	6910977	6921813	-	overlapStart	157	157	Overlapping	Esrra
chr19	6921656	6922382	727	*	X05713	ENSMUSG00000050623	6922426	6925380	-	downstream	3724	44	Overlapping	Tex40
chr19	6921656	6922382	727	*	X05713	ENSMUSG00000024957	6925710	6934515	-	downstream	12859	3328	Overlapping	Kcnk4
chr3	33362900	33364010	1111	*	X05714	NA	NA	NA	NA	NA	NA	NA	NA	NA
chr6	77443475	77444704	1230	*	X05715	ENSMUSG00000063063	76881637	77979699	-	inside	536224	534995	Overlapping	Ctnna2
chr8	98684284	98685708	1425	*	X05716	NA	NA	NA	NA	NA	NA	NA	NA	NA
chr8	126839359	126840245	887	*	X05717	NA	NA	NA	NA	NA	NA	NA	NA	NA
chr9	77197883	77198783	901	*	X05718	ENSMUSG00000032355	77102081	77352969	-	inside	155086	95802	Overlapping	Mlip
chr10	68558088	68559218	1131	*	X05719	NA	NA	NA	NA	NA	NA	NA	NA	NA
chr10	96213812	96214417	606	*	X05720	NA	NA	NA	NA	NA	NA	NA	NA	NA
chr14	8151492	8152461	970	*	X05721	ENSMUSG00000033885	8098213	8165111	+	inside	53279	12650	Overlapping	Pxk
chr14	68934364	68934994	631	*	X05722	NA	NA	NA	NA	NA	NA	NA	NA	NA
chr14	119798419	119799294	876	*	X05723	ENSMUSG00000053465	119138415	119869594	+	inside	660004	70300	Overlapping	Hs6st3
chr17	72817230	72818155	926	*	X05724	NA	NA	NA	NA	NA	NA	NA	NA	NA
chr18	14036951	14037620	670	*	X05725	NA	NA	NA	NA	NA	NA	NA	NA	NA
chr2	124291044	124291945	902	*	X05726	ENSMUSG00000027200	124089969	124667770	+	inside	201075	201075	Overlapping	Sema6d
chr5	52393135	52394399	1265	*	X05727	ENSMUSG00000045790	52374651	52471543	-	inside	78408	18484	Overlapping	Ccdc149
chr5	72913517	72915209	1693	*	X05728	ENSMUSG00000052154	72914296	72914942	-	includeFeature	1425	267	Overlapping	Gm9870
chr5	72913517	72915209	1693	*	X05728	ENSMUSG00000036087	72914304	72978829	+	overlapStart	-787	787	Overlapping	Slain2
chr6	5382424	5383420	997	*	X05729	ENSMUSG00000042607	5383386	5433022	+	overlapStart	-962	34	Overlapping	Asb4
chr1	137583759	137584631	873	*	X05730	NA	NA	NA	NA	NA	NA	NA	NA	NA
chr11	43626074	43627766	1693	*	X05731	NA	NA	NA	NA	NA	NA	NA	NA	NA
chr11	96916236	96916832	597	*	X05732	ENSMUSG00000018669	96907426	96916496	-	overlapStart	260	260	Overlapping	Cdk5rap3
chr11	96916236	96916832	597	*	X05732	ENSMUSG00000078700	96916270	96965060	+	overlapStart	-34	34	Overlapping	D030028A08Rik
chr11	96916236	96916832	597	*	X05732	ENSMUSG00000085307	96918941	96922493	-	downstream	6257	2109	Overlapping	Gm11525
chr12	29140901	29142175	1275	*	X05733	NA	NA	NA	NA	NA	NA	NA	NA	NA
chr12	89129220	89130038	819	*	X05734	ENSMUSG00000066392	88722876	90334935	+	inside	406344	406344	Overlapping	Nrxn3
chr13	73937582	73938571	990	*	X05735	ENSMUSG00000021569	73912462	73937767	-	overlapStart	185	185	Overlapping	Trip13
chr13	73937582	73938571	990	*	X05735	ENSMUSG00000057649	73937838	73960894	+	overlapStart	-256	256	Overlapping	Brd9
chr13	99344360	99345036	677	*	X05736	ENSMUSG00000021650	99319649	99344678	-	overlapStart	318	318	Overlapping	Ptcd2
chr13	99344360	99345036	677	*	X05736	ENSMUSG00000041632	99344786	99415561	+	overlapStart	-426	250	Overlapping	Mrps27
chr14	61439089	61440630	1542	*	X05737	ENSMUSG00000021929	61365186	61439947	-	overlapStart	858	683	Overlapping	Kpna3
chr2	97590155	97591023	869	*	X05738	ENSMUSG00000050587	96318169	97631666	+	inside	1271986	40643	Overlapping	Lrrc4c
chr2	148364427	148364942	516	*	X05739	NA	NA	NA	NA	NA	NA	NA	NA	NA
chr3	95269658	95270223	566	*	X05740	ENSMUSG00000015711	95253674	95282076	-	inside	12418	11853	Overlapping	Prune
chr3	152193202	152194339	1138	*	X05741	ENSMUSG00000028035	152178511	152210279	-	inside	17077	14691	Overlapping	Dnajb4
chr4	57301317	57302529	1213	*	X05742	ENSMUSG00000038764	57190841	57301837	-	overlapStart	520	520	Overlapping	Ptpn3
chr4	57301317	57302529	1213	*	X05742	ENSMUSG00000085654	57300096	57307305	+	inside	1221	1221	Overlapping	Gm12536
chr5	99360269	99361296	1028	*	X05743	ENSMUSG00000089809	99297244	99729065	-	inside	368796	63025	Overlapping	A930011G23Rik
chr6	138534748	138535310	563	*	X05744	ENSMUSG00000030226	138362918	138581968	-	inside	47220	46658	Overlapping	Lmo3
chr9	79553164	79553765	602	*	X05745	NA	NA	NA	NA	NA	NA	NA	NA	NA
chr9	86626697	86628552	1856	*	X05746	ENSMUSG00000032418	86581371	86695953	-	inside	69256	45326	Overlapping	Me1
chr10	126930987	126932133	1147	*	X05747	NA	NA	NA	NA	NA	NA	NA	NA	NA
chr11	21544912	21546198	1287	*	X05748	NA	NA	NA	NA	NA	NA	NA	NA	NA
chr12	65035905	65037788	1884	*	X05749	ENSMUSG00000035597	65036333	65063386	+	overlapStart	-428	428	Overlapping	Prpf39
chr12	97917999	97919147	1149	*	X05750	NA	NA	NA	NA	NA	NA	NA	NA	NA
chr15	31224035	31224779	745	*	X05751	ENSMUSG00000039168	31224314	31274341	+	overlapStart	-279	279	Overlapping	Dap
chr18	29326808	29328012	1205	*	X05752	NA	NA	NA	NA	NA	NA	NA	NA	NA
chr2	79357688	79358332	645	*	X05753	ENSMUSG00000075256	79330543	79456785	-	inside	99097	27145	Overlapping	Cerkl
chr2	79357688	79358332	645	*	X05753	ENSMUSG00000081284	79359865	79360395	+	upstream	-2177	1533	Overlapping	Gm13673
chr5	63607331	63608225	895	*	X05754	NA	NA	NA	NA	NA	NA	NA	NA	NA
chr5	72167597	72168678	1082	*	X05755	ENSMUSG00000029213	72157000	72168183	-	overlapStart	586	495	Overlapping	Commd8
chr6	58770690	58771450	761	*	X05756	NA	NA	NA	NA	NA	NA	NA	NA	NA
chr9	4060961	4061564	604	*	X05757	NA	NA	NA	NA	NA	NA	NA	NA	NA
chr13	51099464	51101255	1792	*	X05758	ENSMUSG00000021395	51100880	51152546	+	overlapStart	-1416	375	Overlapping	Spin1
chr11	42047933	42048739	807	*	X05759	NA	NA	NA	NA	NA	NA	NA	NA	NA
chr13	24831126	24832049	924	*	X05760	ENSMUSG00000006717	24817948	24831517	-	overlapStart	391	391	Overlapping	Acot13
chr13	24831126	24832049	924	*	X05760	ENSMUSG00000035958	24831679	24842153	+	overlapStart	-553	370	Overlapping	Tdp2
chr14	8079832	8080933	1102	*	X05761	ENSMUSG00000023156	8080367	8091834	+	overlapStart	-535	535	Overlapping	Rpp14
chr16	88093976	88094824	849	*	X05762	NA	NA	NA	NA	NA	NA	NA	NA	NA
chr18	12871077	12872079	1003	*	X05763	ENSMUSG00000044252	12755314	12941841	-	inside	70764	69762	Overlapping	Osbpl1a
chr18	69655276	69656061	786	*	X05764	ENSMUSG00000053477	69344146	69687967	+	inside	311130	31906	Overlapping	Tcf4
chr19	21764174	21765206	1033	*	X05765	NA	NA	NA	NA	NA	NA	NA	NA	NA
chr2	94695049	94695690	642	*	X05766	NA	NA	NA	NA	NA	NA	NA	NA	NA
chr3	48845639	48846684	1046	*	X05767	NA	NA	NA	NA	NA	NA	NA	NA	NA
chr8	54507078	54508581	1504	*	X05768	NA	NA	NA	NA	NA	NA	NA	NA	NA
chr8	116620733	116622709	1977	*	X05769	ENSMUSG00000031758	116568724	116732991	-	inside	112258	52009	Overlapping	Cdyl2
chrX	47970293	47971050	758	*	X05770	ENSMUSG00000001173	47912387	47965868	+	downstream	57906	4425	Overlapping	Ocrl
chr1	91459057	91459852	796	*	X05771	ENSMUSG00000055866	91415982	91459324	-	overlapStart	267	267	Overlapping	Per2
chr10	109010666	109011791	1126	*	X05772	ENSMUSG00000035864	108497650	109010982	-	overlapStart	316	316	Overlapping	Syt1
chr15	27680742	27681953	1212	*	X05773	ENSMUSG00000056069	27655071	27681542	-	overlapStart	800	411	Overlapping	Fam105a
chr16	8829120	8830335	1216	*	X05774	ENSMUSG00000022507	8830100	8858916	+	overlapStart	-980	235	Overlapping	1810013L24Rik
chrX	70385094	70386472	1379	*	X05775	ENSMUSG00000045237	70385877	70389417	+	overlapStart	-783	595	Overlapping	1110012L19Rik
chr13	30607813	30608652	840	*	X05776	NA	NA	NA	NA	NA	NA	NA	NA	NA
chr15	76511658	76512494	837	*	X05777	ENSMUSG00000022555	76502015	76511951	-	overlapStart	293	293	Overlapping	Dgat1
chr15	76511658	76512494	837	*	X05777	ENSMUSG00000048385	76516203	76522129	-	downstream	10471	3709	Overlapping	Scrt1
chr17	35841009	35841747	739	*	X05778	ENSMUSG00000001525	35833921	35838306	-	upstream	-2703	2703	Overlapping	Tubb5
chr17	35841009	35841747	739	*	X05778	ENSMUSG00000061607	35841515	35859670	+	overlapStart	-506	232	Overlapping	Mdc1
chr19	45783321	45784035	715	*	X05779	ENSMUSG00000025220	45750261	45783520	-	overlapStart	199	199	Overlapping	Mgea5
chr3	132904681	132905868	1188	*	X05780	ENSMUSG00000040998	132881745	132950291	-	inside	45610	22936	Overlapping	Npnt
chr4	9268924	9270766	1843	*	X05781	ENSMUSG00000097094	9267323	9269915	-	overlapStart	991	851	Overlapping	Gm26548
chr4	9268924	9270766	1843	*	X05781	ENSMUSG00000041216	9269293	9451691	+	overlapStart	-369	369	Overlapping	Clvs1
chr8	71610745	71611552	808	*	X05782	ENSMUSG00000043243	71597648	71607936	+	downstream	13097	2809	Overlapping	Fam129c
chr8	71610745	71611552	808	*	X05782	ENSMUSG00000034807	71611024	71624909	+	overlapStart	-279	279	Overlapping	Colgalt1
chr11	20987174	20988653	1480	*	X05783	NA	NA	NA	NA	NA	NA	NA	NA	NA
chr16	85487049	85487929	881	*	X05784	ENSMUSG00000041134	85421533	85553397	-	inside	66348	65468	Overlapping	Cyyr1
chr2	116899147	116900913	1767	*	X05785	ENSMUSG00000085316	116900152	116912791	+	overlapStart	-1005	761	Overlapping	D330050G23Rik
chr4	18349046	18349773	728	*	X05786	NA	NA	NA	NA	NA	NA	NA	NA	NA
chr4	75589287	75590400	1114	*	X05787	NA	NA	NA	NA	NA	NA	NA	NA	NA
chr8	46429283	46430417	1135	*	X05788	NA	NA	NA	NA	NA	NA	NA	NA	NA
chr1	155972970	155974335	1366	*	X05789	ENSMUSG00000033671	155844964	155973255	-	overlapStart	285	285	Overlapping	Cep350
chr1	155972970	155974335	1366	*	X05789	ENSMUSG00000102833	155973318	155974506	+	overlapStart	-348	171	Overlapping	RP24-310B3.1
chr14	25457370	25460264	2895	*	X05790	ENSMUSG00000087535	25455737	25461128	-	inside	3758	864	Overlapping	Zmiz1os1
chr14	25457370	25460264	2895	*	X05790	ENSMUSG00000007817	25459185	25666743	+	overlapStart	-1815	1079	Overlapping	Zmiz1
chr3	65863217	65864674	1458	*	X05791	ENSMUSG00000103620	65829116	65872281	-	inside	9064	7607	Overlapping	RP23-251B16.2
chr3	65863217	65864674	1458	*	X05791	ENSMUSG00000103440	65863269	65864829	-	overlapEnd	1612	52	Overlapping	RP23-251B16.1
chr12	79295902	79296705	804	*	X05792	ENSMUSG00000066440	79232347	79296282	-	overlapStart	380	380	Overlapping	Zfyve26
chr12	79295902	79296705	804	*	X05792	ENSMUSG00000059060	79297351	79508656	+	upstream	-1449	646	Overlapping	Rad51b
chr15	10485663	10486809	1147	*	X05793	ENSMUSG00000022247	10474779	10485947	-	overlapStart	284	284	Overlapping	Brix1
chr15	10485663	10486809	1147	*	X05793	ENSMUSG00000022248	10486018	10499063	+	overlapStart	-355	355	Overlapping	Rad1
chr18	40331852	40332491	640	*	X05794	ENSMUSG00000051401	40258361	40531168	+	inside	73491	73491	Overlapping	Kctd16
chr2	112238927	112241750	2824	*	X05795	ENSMUSG00000027134	112239468	112247111	+	overlapStart	-541	541	Overlapping	Lpcat4
chr6	86584359	86585739	1381	*	X05796	NA	NA	NA	NA	NA	NA	NA	NA	NA
chr8	100038703	100039532	830	*	X05797	NA	NA	NA	NA	NA	NA	NA	NA	NA
chr16	70585903	70586585	683	*	X05798	NA	NA	NA	NA	NA	NA	NA	NA	NA
chr2	116236493	116237306	814	*	X05799	NA	NA	NA	NA	NA	NA	NA	NA	NA
chr4	106630429	106631404	976	*	X05800	ENSMUSG00000034919	106622432	106640189	+	inside	7997	7997	Overlapping	Ttc22
chr5	3392672	3393345	674	*	X05801	ENSMUSG00000040274	3343893	3523218	+	inside	48779	48779	Overlapping	Cdk6
chr4	34707718	34708830	1113	*	X05802	ENSMUSG00000028294	34688559	34730206	-	inside	22488	19159	Overlapping	1700003M02Rik
chr12	53040444	53041116	673	*	X05803	ENSMUSG00000061603	52699383	53151015	+	inside	341061	109899	Overlapping	Akap6
chr12	66840158	66840912	755	*	X05804	ENSMUSG00000034912	66469568	67222549	-	inside	382391	370590	Overlapping	Mdga2
chr18	47505327	47506068	742	*	X05805	NA	NA	NA	NA	NA	NA	NA	NA	NA
chr9	3026194	3027312	1119	*	X05806	ENSMUSG00000097312	3000282	3038313	-	inside	12119	11001	Overlapping	Gm26870
chr9	3026194	3027312	1119	*	X05806	ENSMUSG00000095547	3017408	3021593	+	downstream	8786	4601	Overlapping	Gm10719
chr9	3026194	3027312	1119	*	X05806	ENSMUSG00000095186	3023547	3025218	+	downstream	2647	976	Overlapping	Gm10718
chr9	3026194	3027312	1119	*	X05806	ENSMUSG00000095891	3025417	3033289	+	inside	777	777	Overlapping	Gm10717
chr1	33719564	33720599	1036	*	X05807	ENSMUSG00000004768	33719887	33742564	+	overlapStart	-323	323	Overlapping	Rab23
chr1	185149858	185151527	1670	*	X05808	NA	NA	NA	NA	NA	NA	NA	NA	NA
chr3	53863560	53864375	816	*	X05809	ENSMUSG00000027746	53855212	53863830	-	overlapStart	270	270	Overlapping	Ufm1
chr4	46792283	46793115	833	*	X05810	ENSMUSG00000039809	46662318	46991873	-	inside	199590	129965	Overlapping	Gabbr2
chrX	72917882	72918859	978	*	X05811	ENSMUSG00000031347	72913532	72918411	-	overlapStart	529	448	Overlapping	Cetn2
chrX	72917882	72918859	978	*	X05811	ENSMUSG00000031349	72918557	72958514	+	overlapStart	-675	302	Overlapping	Nsdhl
chr11	30471226	30472696	1471	*	X05812	ENSMUSG00000040919	30426006	30471827	-	overlapStart	601	601	Overlapping	4930505A04Rik
chr13	101238353	101239659	1307	*	X05813	NA	NA	NA	NA	NA	NA	NA	NA	NA
chr6	42230921	42231921	1001	*	X05814	NA	NA	NA	NA	NA	NA	NA	NA	NA
chr13	90324923	90325900	978	*	X05815	NA	NA	NA	NA	NA	NA	NA	NA	NA
chr18	46368153	46369758	1606	*	X05816	ENSMUSG00000095541	46367365	46367485	+	downstream	788	668	Overlapping	Gm24617
chr3	146856537	146858249	1713	*	X05817	ENSMUSG00000036745	146852367	146984009	+	inside	4170	4170	Overlapping	Ttll7
chr5	18048443	18049702	1260	*	X05818	NA	NA	NA	NA	NA	NA	NA	NA	NA
chr2	54435452	54438113	2662	*	X05819	ENSMUSG00000060988	54436317	55118309	+	overlapStart	-865	865	Overlapping	Galnt13
chr6	39419420	39420745	1326	*	X05820	ENSMUSG00000029922	39397804	39420462	-	overlapStart	1042	283	Overlapping	Mkrn1
chr6	39419420	39420745	1326	*	X05820	ENSMUSG00000068601	39419887	39421294	+	overlapStart	-467	467	Overlapping	Gm10244
chr6	39419420	39420745	1326	*	X05820	ENSMUSG00000064900	39422289	39422419	-	downstream	2999	1544	Overlapping	Gm25402
chr2	67657135	67658699	1565	*	X05821	ENSMUSG00000034780	67565871	68122689	+	inside	91264	91264	Overlapping	B3galt1
chr16	17563279	17564952	1674	*	X05822	ENSMUSG00000022759	17544465	17561247	-	upstream	-2032	2032	Overlapping	Lrrc74b
chr16	17563279	17564952	1674	*	X05822	ENSMUSG00000022758	17561885	17577800	+	inside	1394	1394	Overlapping	P2rx6
chr9	88719057	88720725	1669	*	X05823	ENSMUSG00000079427	88688602	88720296	-	overlapStart	1239	429	Overlapping	Mthfsl
chr9	88719057	88720725	1669	*	X05823	ENSMUSG00000074149	88719629	88806264	+	overlapStart	-572	572	Overlapping	Gm10634
chr9	88719057	88720725	1669	*	X05823	ENSMUSG00000099974	88723285	88731914	-	downstream	12857	2560	Overlapping	Bcl2a1d
chr3	18941121	18942529	1409	*	X05824	NA	NA	NA	NA	NA	NA	NA	NA	NA
chr10	86778258	86780041	1784	*	X05825	ENSMUSG00000044937	86705811	86776843	+	downstream	72447	1415	Overlapping	BC030307
chr10	86778258	86780041	1784	*	X05825	ENSMUSG00000054027	86779005	86838389	+	overlapStart	-747	747	Overlapping	Nt5dc3
chr4	111019081	111019927	847	*	X05826	ENSMUSG00000061298	110397661	111664324	+	inside	621420	621420	Overlapping	Agbl4
chr10	111539770	111540407	638	*	X05827	NA	NA	NA	NA	NA	NA	NA	NA	NA
chr12	44144715	44145907	1193	*	X05828	NA	NA	NA	NA	NA	NA	NA	NA	NA
chr13	28957473	28960203	2731	*	X05829	ENSMUSG00000076431	28948919	28953713	-	upstream	-3760	3760	Overlapping	Sox4
chr5	45195966	45197105	1140	*	X05830	NA	NA	NA	NA	NA	NA	NA	NA	NA
chr6	68339788	68341178	1391	*	X05831	NA	NA	NA	NA	NA	NA	NA	NA	NA
chr11	36000803	36001805	1003	*	X05832	ENSMUSG00000081571	35996054	35996789	+	downstream	4749	4014	Overlapping	Gm12125
chr11	36000803	36001805	1003	*	X05832	ENSMUSG00000049336	36006656	37235964	-	downstream	1235161	4851	Overlapping	Tenm2
chr18	28055153	28056882	1730	*	X05833	NA	NA	NA	NA	NA	NA	NA	NA	NA
chr6	96097636	96098714	1079	*	X05834	NA	NA	NA	NA	NA	NA	NA	NA	NA
chr18	24971944	24973693	1750	*	X05835	ENSMUSG00000034295	24709445	25133500	+	inside	262499	159807	Overlapping	Fhod3
chr6	71981254	71982168	915	*	X05836	ENSMUSG00000049553	71909053	71979356	+	downstream	72201	1898	Overlapping	Polr1a
chr12	25095649	25096539	891	*	X05837	ENSMUSG00000020644	25093801	25096092	-	overlapStart	443	443	Overlapping	Id2
chr12	40262801	40263951	1151	*	X05838	NA	NA	NA	NA	NA	NA	NA	NA	NA
chr15	100614645	100616189	1545	*	X05839	ENSMUSG00000097093	100614140	100615110	-	overlapStart	465	465	Overlapping	C330013E15Rik
chr15	100614645	100616189	1545	*	X05839	ENSMUSG00000000346	100615628	100620731	+	overlapStart	-983	561	Overlapping	Dazap2
chr6	72948863	72949679	817	*	X05840	ENSMUSG00000097569	72953236	72957249	+	upstream	-4373	3557	Overlapping	Gm26640
chr10	84371684	84373264	1581	*	X05841	ENSMUSG00000020032	84370905	84440597	-	inside	68913	779	Overlapping	Nuak1
chr18	67723552	67725090	1539	*	X05842	ENSMUSG00000024539	67665511	67724595	-	overlapStart	1043	495	Overlapping	Ptpn2
chr4	39397760	39399201	1442	*	X05843	ENSMUSG00000090839	39398045	39450249	-	overlapEnd	52489	285	Overlapping	Gm17094
chr4	99083560	99084318	759	*	X05844	ENSMUSG00000028556	98936665	99120915	-	inside	37355	36597	Overlapping	Dock7
chr4	134853206	134854293	1088	*	X05845	ENSMUSG00000028826	134802759	134853345	-	overlapStart	139	139	Overlapping	Tmem57
chr14	46831836	46832486	651	*	X05846	ENSMUSG00000061510	46829109	46832027	-	overlapStart	191	191	Overlapping	Gm10101
chr14	46831836	46832486	651	*	X05846	ENSMUSG00000055128	46832134	46854193	+	overlapStart	-298	298	Overlapping	Cgrrf1
chr16	47487783	47489313	1531	*	X05847	NA	NA	NA	NA	NA	NA	NA	NA	NA
chr18	86710479	86712732	2254	*	X05848	ENSMUSG00000024647	86711110	86718283	+	overlapStart	-631	631	Overlapping	Cbln2
chr2	73386148	73387147	1000	*	X05849	ENSMUSG00000041762	73341506	73386572	-	overlapStart	424	424	Overlapping	Gpr155
chr2	73386148	73387147	1000	*	X05849	ENSMUSG00000087176	73386970	73420498	+	overlapStart	-822	177	Overlapping	D230022J07Rik
chr13	15544867	15546027	1161	*	X05850	ENSMUSG00000021318	15463235	15730026	+	inside	81632	81632	Overlapping	Gli3
chr14	24578509	24579666	1158	*	X05851	NA	NA	NA	NA	NA	NA	NA	NA	NA
chr14	117894993	117896122	1130	*	X05852	ENSMUSG00000058571	116925297	117979529	+	inside	969696	83407	Overlapping	Gpc6
chr17	83514077	83514889	813	*	X05853	ENSMUSG00000024248	83501919	83514333	-	overlapStart	256	256	Overlapping	Cox7a2l
chr4	20062661	20063990	1330	*	X05854	ENSMUSG00000073987	20042052	20066750	+	inside	20609	2760	Overlapping	Ggh
chr1	172960354	172960859	506	*	X05855	ENSMUSG00000037924	172956768	172957817	+	downstream	3586	2537	Overlapping	Olfr16
chr10	44752739	44753724	986	*	X05856	NA	NA	NA	NA	NA	NA	NA	NA	NA
chr15	65783673	65784973	1301	*	X05857	ENSMUSG00000015002	65787034	65873816	+	upstream	-3361	2061	Overlapping	Efr3a
chr18	22507421	22508457	1037	*	X05858	ENSMUSG00000045215	22344883	22530227	+	inside	162538	21770	Overlapping	Asxl3
chr5	25115875	25116533	659	*	X05859	NA	NA	NA	NA	NA	NA	NA	NA	NA
chrX	162758510	162760831	2322	*	X05860	ENSMUSG00000031353	162760402	162779092	+	overlapStart	-1892	429	Overlapping	Rbbp7
chr1	160330637	160331375	739	*	X05861	ENSMUSG00000026721	160219174	160793211	-	inside	462574	111463	Overlapping	Rabgap1l
chr1	160330637	160331375	739	*	X05861	ENSMUSG00000104302	160264324	160443072	+	inside	66313	66313	Overlapping	RP24-540L1.1
chr1	160330637	160331375	739	*	X05861	ENSMUSG00000103693	160321686	160327078	-	upstream	-3559	3559	Overlapping	RP24-540L1.2
chr10	46006227	46006766	540	*	X05862	NA	NA	NA	NA	NA	NA	NA	NA	NA
chr10	58401660	58402407	748	*	X05863	ENSMUSG00000019920	58323466	58424691	+	inside	78194	22284	Overlapping	Lims1
chr12	58654409	58655555	1147	*	X05864	NA	NA	NA	NA	NA	NA	NA	NA	NA
chr13	6191491	6192799	1309	*	X05865	NA	NA	NA	NA	NA	NA	NA	NA	NA
chr14	24205133	24205900	768	*	X05866	ENSMUSG00000021782	24133953	24245920	-	inside	40787	40020	Overlapping	Dlg5
chr14	33579718	33580528	811	*	X05867	NA	NA	NA	NA	NA	NA	NA	NA	NA
chr16	77235386	77239994	4609	*	X05868	ENSMUSG00000090386	77236317	77691403	+	overlapStart	-931	931	Overlapping	Mir99ahg
chr2	152405745	152406717	973	*	X05869	NA	NA	NA	NA	NA	NA	NA	NA	NA
chr3	88424503	88425501	999	*	X05870	ENSMUSG00000050144	88410498	88425139	-	overlapStart	636	362	Overlapping	Slc25a44
chr3	101633972	101635215	1244	*	X05871	NA	NA	NA	NA	NA	NA	NA	NA	NA
chr6	107733961	107735302	1342	*	X05872	NA	NA	NA	NA	NA	NA	NA	NA	NA
chr8	90542537	90543201	665	*	X05873	NA	NA	NA	NA	NA	NA	NA	NA	NA
chr10	28178749	28179718	970	*	X05874	ENSMUSG00000019889	28074820	28597397	+	inside	103929	103929	Overlapping	Ptprk
chr10	29146127	29149010	2884	*	X05875	ENSMUSG00000056316	29143282	29144194	-	upstream	-1933	1933	Overlapping	Gm9996
chr10	29146127	29149010	2884	*	X05875	ENSMUSG00000038916	29143996	29199630	+	inside	2131	2131	Overlapping	Soga3
chr14	99631022	99631557	536	*	X05876	NA	NA	NA	NA	NA	NA	NA	NA	NA
chr18	53802276	53803714	1439	*	X05877	NA	NA	NA	NA	NA	NA	NA	NA	NA
chr19	6979661	6980804	1144	*	X05878	ENSMUSG00000056612	6975048	6977324	+	downstream	4613	2337	Overlapping	Ppp1r14b
chr19	6979661	6980804	1144	*	X05878	ENSMUSG00000056629	6977741	6980461	-	overlapStart	800	343	Overlapping	Fkbp2
chr19	6979661	6980804	1144	*	X05878	ENSMUSG00000024962	6982473	6987651	-	downstream	7990	1669	Overlapping	Vegfb
chr2	104497352	104498527	1176	*	X05879	ENSMUSG00000027177	104426481	104494446	-	upstream	-2906	2906	Overlapping	Hipk3
chr5	48371981	48372761	781	*	X05880	ENSMUSG00000029089	48372392	48388756	+	overlapStart	-411	369	Overlapping	Pacrgl
chr5	63132422	63133526	1105	*	X05881	NA	NA	NA	NA	NA	NA	NA	NA	NA
chr5	99978529	99979657	1129	*	X05882	ENSMUSG00000000568	99958426	99978938	-	overlapStart	409	409	Overlapping	Hnrnpd
chr5	99978529	99979657	1129	*	X05882	ENSMUSG00000091623	99977686	99978858	+	overlapEnd	843	329	Overlapping	Gm17092
chr5	99978529	99979657	1129	*	X05882	ENSMUSG00000035364	99979061	99979663	+	overlapStart	-532	6	Overlapping	4930524J08Rik
chr6	43295619	43298108	2490	*	X05883	NA	NA	NA	NA	NA	NA	NA	NA	NA
chr8	34965485	34966014	530	*	X05884	ENSMUSG00000031529	34829179	34965690	-	overlapStart	205	205	Overlapping	Tnks
chr8	34965485	34966014	530	*	X05884	ENSMUSG00000054247	34965052	34966209	+	inside	433	195	Overlapping	Gm9939
chr9	5673283	5674006	724	*	X05885	NA	NA	NA	NA	NA	NA	NA	NA	NA
chr9	66511011	66512847	1837	*	X05886	ENSMUSG00000038664	66350450	66508775	+	downstream	160561	2236	Overlapping	Herc1
chr9	66511011	66512847	1837	*	X05886	ENSMUSG00000050503	66508459	66514593	-	inside	3582	1746	Overlapping	Fbxl22
chr9	66511011	66512847	1837	*	X05886	ENSMUSG00000032376	66514637	66593142	-	downstream	82131	1790	Overlapping	Usp3
chrX	136957650	136958381	732	*	X05887	ENSMUSG00000072955	136954988	136976869	-	inside	19219	2662	Overlapping	Tmsb15l
chrX	136957650	136958381	732	*	X05887	ENSMUSG00000089996	136955265	136958025	-	overlapStart	375	356	Overlapping	Tmsb15b2
chr1	96941299	96942376	1078	*	X05888	ENSMUSG00000045463	96906176	96997577	-	inside	56278	35123	Overlapping	Slco6b1
chr1	128243429	128244922	1494	*	X05889	ENSMUSG00000026353	128243964	128279378	+	overlapStart	-535	535	Overlapping	Ubxn4
chr10	126978184	126979347	1164	*	X05890	ENSMUSG00000078429	126978717	126999975	+	overlapStart	-533	533	Overlapping	Ctdsp2
chr13	35905789	35906743	955	*	X05891	ENSMUSG00000021418	35893472	35906359	-	overlapStart	570	384	Overlapping	Rpp40
chr2	85036025	85038048	2024	*	X05892	ENSMUSG00000027071	84998583	85037462	-	overlapStart	1437	586	Overlapping	P2rx3
chr2	85036025	85038048	2024	*	X05892	ENSMUSG00000027067	85037234	85047109	+	overlapStart	-1209	814	Overlapping	Ssrp1
chr2	163419282	163419964	683	*	X05893	ENSMUSG00000035399	163405822	163424697	-	inside	5415	4733	Overlapping	Oser1
chr2	163419282	163419964	683	*	X05893	ENSMUSG00000099632	163419795	163420361	+	overlapStart	-513	169	Overlapping	2900093K20Rik
chr18	33169864	33171673	1810	*	X05894	ENSMUSG00000038128	32939041	33195767	+	inside	230823	24094	Overlapping	Camk4
chr1	141842330	141843620	1291	*	X05895	NA	NA	NA	NA	NA	NA	NA	NA	NA
chr11	34033826	34034450	625	*	X05896	ENSMUSG00000085684	33973961	34098554	-	inside	64728	59865	Overlapping	4930469K13Rik
chr14	31268239	31269271	1033	*	X05897	ENSMUSG00000019027	31260375	31323896	-	inside	55657	7864	Overlapping	Dnah1
chr14	110760845	110761353	509	*	X05898	NA	NA	NA	NA	NA	NA	NA	NA	NA
chr15	19686954	19687758	805	*	X05899	NA	NA	NA	NA	NA	NA	NA	NA	NA
chr15	95487405	95488461	1057	*	X05900	ENSMUSG00000022454	95219451	95528706	-	inside	41301	40245	Overlapping	Nell2
chr15	103304475	103306082	1608	*	X05901	ENSMUSG00000060992	103272911	103299862	+	downstream	31564	4613	Overlapping	Copz1
chr15	103304475	103306082	1608	*	X05901	ENSMUSG00000063234	103308236	103310438	-	downstream	5963	2154	Overlapping	Gpr84
chr2	57565120	57565821	702	*	X05902	NA	NA	NA	NA	NA	NA	NA	NA	NA
chr2	62680746	62682207	1462	*	X05903	ENSMUSG00000026893	62664285	62694109	+	inside	16461	11902	Overlapping	Gca
chr2	119747182	119748036	855	*	X05904	ENSMUSG00000027296	119742337	119751263	+	inside	4845	3227	Overlapping	Itpka
chr2	119747182	119748036	855	*	X05904	ENSMUSG00000027297	119751320	119760431	-	downstream	13249	3284	Overlapping	Ltk
chr3	16815832	16817971	2140	*	X05905	NA	NA	NA	NA	NA	NA	NA	NA	NA
chr4	7198031	7199501	1471	*	X05906	NA	NA	NA	NA	NA	NA	NA	NA	NA
chr6	40470940	40471840	901	*	X05907	ENSMUSG00000037159	40442863	40466813	+	downstream	28077	4127	Overlapping	Wee2
chr6	40470940	40471840	901	*	X05907	ENSMUSG00000029911	40471352	40481823	+	overlapStart	-412	412	Overlapping	Ssbp1
chr6	82939242	82940066	825	*	X05908	ENSMUSG00000000627	82911885	82939769	-	overlapStart	527	297	Overlapping	Sema4f
chr9	21545734	21546969	1236	*	X05909	ENSMUSG00000057191	21526176	21545333	+	downstream	19558	401	Overlapping	AB124611
chr9	21545734	21546969	1236	*	X05909	ENSMUSG00000032185	21546894	21589487	+	overlapStart	-1160	75	Overlapping	Carm1
chr1	30740777	30741646	870	*	X05910	NA	NA	NA	NA	NA	NA	NA	NA	NA
chr1	94079003	94079526	524	*	X05911	NA	NA	NA	NA	NA	NA	NA	NA	NA
chr16	42717425	42718783	1359	*	X05912	NA	NA	NA	NA	NA	NA	NA	NA	NA
chr18	12860786	12863906	3121	*	X05913	ENSMUSG00000044252	12755314	12941841	-	inside	81055	77935	Overlapping	Osbpl1a
chr18	26014867	26015927	1061	*	X05914	NA	NA	NA	NA	NA	NA	NA	NA	NA
chr2	110599607	110600783	1177	*	X05915	ENSMUSG00000074970	110596429	110596637	-	upstream	-2970	2970	Overlapping	Gm10794
chr2	110599607	110600783	1177	*	X05915	ENSMUSG00000041644	110597298	110647779	+	inside	2309	2309	Overlapping	Slc5a12
chr1	15358222	15358929	708	*	X05916	ENSMUSG00000092083	15287254	15723750	+	inside	70968	70968	Overlapping	Kcnb2
chr1	23978142	23978780	639	*	X05917	NA	NA	NA	NA	NA	NA	NA	NA	NA
chr10	45788101	45788951	851	*	X05918	NA	NA	NA	NA	NA	NA	NA	NA	NA
chr13	88610463	88611125	663	*	X05919	NA	NA	NA	NA	NA	NA	NA	NA	NA
chr14	93972541	93973592	1052	*	X05920	NA	NA	NA	NA	NA	NA	NA	NA	NA
chr18	82816376	82816860	485	*	X05921	NA	NA	NA	NA	NA	NA	NA	NA	NA
chr2	83223715	83224528	814	*	X05922	NA	NA	NA	NA	NA	NA	NA	NA	NA
chr3	79160328	79162358	2031	*	X05923	ENSMUSG00000062232	79062516	79286517	-	inside	126189	97812	Overlapping	Rapgef2
chr3	105520936	105521697	762	*	X05924	ENSMUSG00000040896	105452330	105674002	+	inside	68606	68606	Overlapping	Kcnd3
chr3	151653176	151653906	731	*	X05925	NA	NA	NA	NA	NA	NA	NA	NA	NA
chr1	177982910	177983670	761	*	X05926	ENSMUSG00000091476	177983423	178172704	+	overlapStart	-513	247	Overlapping	Gm16432
chr10	95562863	95564942	2080	*	X05927	ENSMUSG00000020029	95547007	95564167	-	overlapStart	1304	775	Overlapping	Nudt4
chr10	95562863	95564942	2080	*	X05927	ENSMUSG00000092867	95559231	95559321	-	upstream	-3542	3542	Overlapping	Mir3058
chr13	20299106	20299875	770	*	X05928	ENSMUSG00000041112	20090596	20606528	+	inside	208510	208510	Overlapping	Elmo1
chr13	23488615	23489165	551	*	X05929	ENSMUSG00000053216	23477676	23488857	-	overlapStart	242	242	Overlapping	Btn2a2
chr13	31878131	31879310	1180	*	X05930	ENSMUSG00000038372	31819579	32338712	-	inside	460581	58552	Overlapping	Gmds
chr13	31878131	31879310	1180	*	X05930	ENSMUSG00000083149	31884225	31885224	+	upstream	-6094	4915	Overlapping	Gm11380
chr13	117112297	117112878	582	*	X05931	NA	NA	NA	NA	NA	NA	NA	NA	NA
chr14	45549910	45550910	1001	*	X05932	NA	NA	NA	NA	NA	NA	NA	NA	NA
chr14	107570603	107571399	797	*	X05933	NA	NA	NA	NA	NA	NA	NA	NA	NA
chr2	18473253	18473965	713	*	X05934	NA	NA	NA	NA	NA	NA	NA	NA	NA
chr2	52424419	52425956	1538	*	X05935	ENSMUSG00000036093	52397951	52424901	-	overlapStart	482	482	Overlapping	Arl5a
chr2	52424419	52425956	1538	*	X05935	ENSMUSG00000085315	52425012	52434885	+	overlapStart	-593	593	Overlapping	A430018G15Rik
chr2	52424419	52425956	1538	*	X05935	ENSMUSG00000017412	52428320	52676831	-	downstream	252412	2364	Overlapping	Cacnb4
chr3	90508663	90509880	1218	*	X05936	ENSMUSG00000001017	90498956	90509498	-	overlapStart	835	382	Overlapping	Chtop
chr3	90508663	90509880	1218	*	X05936	ENSMUSG00000044080	90511034	90514392	-	downstream	5729	1154	Overlapping	S100a1
chr3	90508663	90509880	1218	*	X05936	ENSMUSG00000042312	90514435	90524581	+	upstream	-5772	4555	Overlapping	S100a13
chr5	99458816	99459577	762	*	X05937	ENSMUSG00000089809	99297244	99729065	-	inside	270249	161572	Overlapping	A930011G23Rik
chr6	103060501	103061200	700	*	X05938	NA	NA	NA	NA	NA	NA	NA	NA	NA
chr7	67644865	67646055	1191	*	X05939	ENSMUSG00000030556	67513411	67645268	-	overlapStart	403	403	Overlapping	Lrrc28
chr7	67644865	67646055	1191	*	X05939	ENSMUSG00000030555	67647410	67726576	+	upstream	-2545	1355	Overlapping	Ttc23
chr12	37521688	37522659	972	*	X05940	ENSMUSG00000050103	37241641	37582202	+	inside	280047	59543	Overlapping	Agmo
chr14	7899866	7901298	1433	*	X05941	ENSMUSG00000025278	7817957	7951588	+	inside	81909	50290	Overlapping	Flnb
chr19	8818987	8820620	1634	*	X05942	ENSMUSG00000071660	8809075	8819333	-	overlapStart	346	346	Overlapping	Ttc9c
chr19	8818987	8820620	1634	*	X05942	ENSMUSG00000071659	8819401	8834142	+	overlapStart	-414	414	Overlapping	Hnrnpul2
chr3	20776302	20777075	774	*	X05943	NA	NA	NA	NA	NA	NA	NA	NA	NA
chr3	124728103	124729230	1128	*	X05944	NA	NA	NA	NA	NA	NA	NA	NA	NA
chr3	133672645	133673669	1025	*	X05945	NA	NA	NA	NA	NA	NA	NA	NA	NA
chr4	33879570	33881050	1481	*	X05946	NA	NA	NA	NA	NA	NA	NA	NA	NA
chr4	70700791	70701450	660	*	X05947	NA	NA	NA	NA	NA	NA	NA	NA	NA
chr4	86274324	86275244	921	*	X05948	ENSMUSG00000066113	86053915	86428385	+	inside	220409	153141	Overlapping	Adamtsl1
chr12	12225406	12226215	810	*	X05949	NA	NA	NA	NA	NA	NA	NA	NA	NA
chr13	8995217	8996740	1524	*	X05950	ENSMUSG00000021149	8972071	8996017	-	overlapStart	800	723	Overlapping	Gtpbp4
chr14	10036122	10037255	1134	*	X05951	ENSMUSG00000060579	9550092	11162035	-	inside	1125913	486030	Overlapping	Fhit
chr3	51408107	51409316	1210	*	X05952	ENSMUSG00000104241	51402844	51403162	-	upstream	-4945	4945	Overlapping	RP23-403H2.3
chr3	51408107	51409316	1210	*	X05952	ENSMUSG00000037152	51404677	51408988	-	overlapStart	881	328	Overlapping	Ndufc1
chr1	171328648	171330335	1688	*	X05953	ENSMUSG00000103983	171320601	171326177	-	upstream	-2471	2471	Overlapping	RP23-395H6.2
chr1	171328648	171330335	1688	*	X05953	ENSMUSG00000013973	171329145	171342331	+	overlapStart	-497	497	Overlapping	Dedd
chr8	72587704	72589958	2255	*	X05954	ENSMUSG00000031791	72572103	72587282	+	downstream	15601	422	Overlapping	Tmem38a
chr3	129877577	129879240	1664	*	X05955	ENSMUSG00000058952	129836739	129875328	+	downstream	40838	2249	Overlapping	Cfi
chr3	129877577	129879240	1664	*	X05955	ENSMUSG00000027999	129878622	129895821	+	overlapStart	-1045	618	Overlapping	Pla2g12a
chr18	17334913	17336111	1199	*	X05956	NA	NA	NA	NA	NA	NA	NA	NA	NA
chr1	137617226	137618713	1488	*	X05957	NA	NA	NA	NA	NA	NA	NA	NA	NA
chr18	69984384	69985172	789	*	X05958	ENSMUSG00000024511	69979131	70141605	-	inside	157221	5253	Overlapping	Rab27b
chr1	151078857	151080086	1230	*	X05959	ENSMUSG00000102628	151080450	151082545	+	upstream	-1593	364	Overlapping	RP24-245K18.2
chr5	96504894	96505283	390	*	X05960	ENSMUSG00000034687	96373955	96784728	+	inside	130939	130939	Overlapping	Fras1
chr2	61654844	61656951	2108	*	X05961	ENSMUSG00000064289	61578585	61654171	+	downstream	76259	673	Overlapping	Tank
chr10	114801304	114804456	3153	*	X05962	ENSMUSG00000050663	114398823	114802307	-	overlapStart	1003	1003	Overlapping	Trhde
chr10	114801304	114804456	3153	*	X05962	ENSMUSG00000084865	114801726	114816831	+	overlapStart	-422	422	Overlapping	Gm15723
chr3	84233627	84234613	987	*	X05963	ENSMUSG00000027993	84160439	84305446	-	inside	71819	70833	Overlapping	Trim2
chr13	101766851	101769195	2345	*	X05964	ENSMUSG00000041417	101680563	101768217	-	overlapStart	1366	978	Overlapping	Pik3r1
chr1	53713297	53714062	766	*	X05965	NA	NA	NA	NA	NA	NA	NA	NA	NA
chr1	138006568	138007316	749	*	X05966	NA	NA	NA	NA	NA	NA	NA	NA	NA
chr4	43656220	43657563	1344	*	X05967	ENSMUSG00000028469	43631935	43651244	+	downstream	24285	4976	Overlapping	Npr2
chr4	43656220	43657563	1344	*	X05967	ENSMUSG00000066196	43651335	43653594	-	upstream	-2626	2626	Overlapping	Spag8
chr4	43656220	43657563	1344	*	X05967	ENSMUSG00000028470	43654227	43656466	-	overlapStart	246	246	Overlapping	Hint2
chr4	43656220	43657563	1344	*	X05967	ENSMUSG00000043633	43659622	43669145	-	downstream	12925	2059	Overlapping	Fam221b
chr8	122461349	122462305	957	*	X05968	ENSMUSG00000092329	119910841	124345722	+	inside	2550508	1883417	Overlapping	Gm20388
chr8	122461349	122462305	957	*	X05968	ENSMUSG00000006587	122454206	122460692	-	upstream	-657	657	Overlapping	Snai3
chr8	122461349	122462305	957	*	X05968	ENSMUSG00000014470	122466147	122476064	-	downstream	14715	3842	Overlapping	Rnf166
chr9	36881461	36882588	1128	*	X05969	ENSMUSG00000032118	36821939	36878924	+	downstream	59522	2537	Overlapping	Fez1
chr1	161505854	161506916	1063	*	X05970	ENSMUSG00000066755	161494655	161505290	+	downstream	11199	564	Overlapping	Tnfsf18
chr12	45929499	45931061	1563	*	X05971	NA	NA	NA	NA	NA	NA	NA	NA	NA
chr12	54251797	54252887	1091	*	X05972	NA	NA	NA	NA	NA	NA	NA	NA	NA
chr17	4726187	4726848	662	*	X05973	NA	NA	NA	NA	NA	NA	NA	NA	NA
chr4	43492657	43493961	1305	*	X05974	ENSMUSG00000088088	43492788	43493058	-	includeFeature	401	131	Overlapping	Rmrp
chr4	43492657	43493961	1305	*	X05974	ENSMUSG00000028461	43492900	43495921	+	overlapStart	-243	243	Overlapping	Ccdc107
chr4	43492657	43493961	1305	*	X05974	ENSMUSG00000051517	43496142	43499695	-	downstream	7038	2181	Overlapping	Arhgef39
chr5	54154466	54155764	1299	*	X05975	NA	NA	NA	NA	NA	NA	NA	NA	NA
chr9	123502880	123504145	1266	*	X05976	ENSMUSG00000025239	123478701	123521548	+	inside	24179	17403	Overlapping	Limd1
chr1	9171649	9172914	1266	*	X05977	ENSMUSG00000025909	8361475	9299878	-	inside	128229	126964	Overlapping	Sntg1
chr11	64058414	64058927	514	*	X05978	ENSMUSG00000042148	63962627	64079468	-	inside	21054	20541	Overlapping	Cox10
chr6	57795251	57797821	2571	*	X05979	ENSMUSG00000037788	57727807	57825154	-	inside	29903	27333	Overlapping	Vopp1
chr10	69211711	69213537	1827	*	X05980	ENSMUSG00000019944	69151434	69291791	+	inside	60277	60277	Overlapping	Rhobtb1
chr10	69211711	69213537	1827	*	X05980	ENSMUSG00000090622	69209762	69213098	-	overlapStart	1387	439	Overlapping	A930033H14Rik
chr16	42748523	42749302	780	*	X05981	ENSMUSG00000075070	42725702	42875762	-	inside	127239	22821	Overlapping	4932412D23Rik
chr16	77592831	77595628	2798	*	X05982	ENSMUSG00000090386	77236317	77691403	+	inside	356514	95775	Overlapping	Mir99ahg
chr16	77592831	77595628	2798	*	X05982	ENSMUSG00000079546	77588578	77602094	-	inside	9263	4253	Overlapping	Gm11146
chr16	77592831	77595628	2798	*	X05982	ENSMUSG00000065530	77598936	77599000	+	upstream	-6105	3308	Overlapping	Mir99a
chr16	77592831	77595628	2798	*	X05982	ENSMUSG00000065557	77599652	77599759	+	upstream	-6821	4024	Overlapping	Mirlet7c-1
chr17	72970330	72971310	981	*	X05983	NA	NA	NA	NA	NA	NA	NA	NA	NA
chr3	119955310	119956688	1379	*	X05984	NA	NA	NA	NA	NA	NA	NA	NA	NA
chr5	45220453	45221044	592	*	X05985	NA	NA	NA	NA	NA	NA	NA	NA	NA
chr6	145386968	145387858	891	*	X05986	ENSMUSG00000054966	145365134	145614319	-	inside	227351	21834	Overlapping	Lmntd1
chr6	145386968	145387858	891	*	X05986	ENSMUSG00000087204	145387596	145402179	+	overlapStart	-628	262	Overlapping	1700073E17Rik
chr8	73613849	73615205	1357	*	X05987	NA	NA	NA	NA	NA	NA	NA	NA	NA
chr13	83523413	83525134	1722	*	X05988	ENSMUSG00000005583	83504034	83667079	+	inside	19379	19379	Overlapping	Mef2c
chr2	62453704	62454776	1073	*	X05989	ENSMUSG00000087518	62357071	62470913	+	inside	96633	16137	Overlapping	Gm13561
chr2	62453704	62454776	1073	*	X05989	ENSMUSG00000087422	62452936	62456648	-	inside	2944	768	Overlapping	Gm13564
chr5	148964744	148966478	1735	*	X05990	ENSMUSG00000041298	148874332	148995223	-	inside	30479	28745	Overlapping	Katnal1
chr5	148964744	148966478	1735	*	X05990	ENSMUSG00000085237	148948897	148996566	-	inside	31822	15847	Overlapping	Gm15406
chr5	148964744	148966478	1735	*	X05990	ENSMUSG00000085455	148953748	148970122	-	inside	5378	3644	Overlapping	1810059H22Rik
chr5	148964744	148966478	1735	*	X05990	ENSMUSG00000087272	148959278	148961712	+	downstream	5466	3032	Overlapping	Gm15409
chr6	12260204	12261124	921	*	X05991	NA	NA	NA	NA	NA	NA	NA	NA	NA
chr6	106431062	106431974	913	*	X05992	ENSMUSG00000064293	105677660	106699310	+	inside	753402	267336	Overlapping	Cntn4
chr9	108002091	108002785	695	*	X05993	ENSMUSG00000032595	107992497	107999684	+	downstream	9594	2407	Overlapping	Cdhr4
chr9	108002091	108002785	695	*	X05993	ENSMUSG00000093456	107996349	108045270	+	inside	5742	5742	Overlapping	Gm20662
chr9	108002091	108002785	695	*	X05993	ENSMUSG00000093619	107998116	108002404	-	overlapStart	313	313	Overlapping	4930535L15Rik
chr9	108002091	108002785	695	*	X05993	ENSMUSG00000032594	108002501	108048782	+	overlapStart	-410	284	Overlapping	Ip6k1
chr11	6414891	6416935	2045	*	X05994	ENSMUSG00000071866	6415443	6419817	+	overlapStart	-552	552	Overlapping	Ppia
chr12	41876995	41877941	947	*	X05995	ENSMUSG00000056899	41024090	41955588	+	inside	852905	77647	Overlapping	Immp2l
chr18	32239214	32240903	1690	*	X05996	ENSMUSG00000024383	32163089	32236751	+	downstream	76125	2463	Overlapping	Map3k2
chr18	32239214	32240903	1690	*	X05996	ENSMUSG00000024382	32240300	32270151	+	overlapStart	-1086	603	Overlapping	Ercc3
chr3	8245657	8246700	1044	*	X05997	NA	NA	NA	NA	NA	NA	NA	NA	NA
chr6	18651799	18652650	852	*	X05998	NA	NA	NA	NA	NA	NA	NA	NA	NA
chr8	110919468	110920243	776	*	X05999	ENSMUSG00000097380	110863229	110940314	-	inside	20846	20071	Overlapping	Gm26816
chr8	110919468	110920243	776	*	X05999	ENSMUSG00000031749	110919922	110972480	+	overlapStart	-454	321	Overlapping	St3gal2
chr8	110919468	110920243	776	*	X05999	ENSMUSG00000065100	110923116	110923263	+	upstream	-3648	2873	Overlapping	Gm26132
chr1	51860499	51861343	845	*	X06000	ENSMUSG00000018417	51749765	51916071	-	inside	55572	54728	Overlapping	Myo1b
chr1	86582314	86583088	775	*	X06001	ENSMUSG00000026239	86542994	86582629	-	overlapStart	315	315	Overlapping	Pde6d
chr1	86582314	86583088	775	*	X06001	ENSMUSG00000102927	86580058	86581232	+	downstream	2256	1082	Overlapping	RP23-11K8.3
chr1	86582314	86583088	775	*	X06001	ENSMUSG00000026240	86582904	86609375	+	overlapStart	-590	184	Overlapping	Cops7b
chr12	52719199	52720279	1081	*	X06002	ENSMUSG00000061603	52699383	53151015	+	inside	19816	19816	Overlapping	Akap6
chr16	41073340	41074084	745	*	X06003	ENSMUSG00000061080	39984361	42181679	+	inside	1088979	1088979	Overlapping	Lsamp
chr2	150959311	150960182	872	*	X06004	ENSMUSG00000068115	150934519	151039382	-	inside	80071	24792	Overlapping	Ninl
chr3	36530074	36531758	1685	*	X06005	NA	NA	NA	NA	NA	NA	NA	NA	NA
chr3	65114661	65115798	1138	*	X06006	ENSMUSG00000102437	64949223	65223701	+	inside	165438	107903	Overlapping	RP23-243H19.2
chr3	65114661	65115798	1138	*	X06006	ENSMUSG00000027827	65109384	65378223	+	inside	5277	5277	Overlapping	Kcnab1
chr4	9133168	9134262	1095	*	X06007	NA	NA	NA	NA	NA	NA	NA	NA	NA
chrX	68546423	68547055	633	*	X06008	NA	NA	NA	NA	NA	NA	NA	NA	NA
chr1	43732543	43733073	531	*	X06009	ENSMUSG00000026051	43730602	43742578	+	inside	1941	1941	Overlapping	1500015O10Rik
chr10	17014599	17015402	804	*	X06010	ENSMUSG00000101969	16951294	17095782	-	inside	81183	63305	Overlapping	Gm20125
chr14	74252498	74253376	879	*	X06011	NA	NA	NA	NA	NA	NA	NA	NA	NA
chr2	19132710	19133391	682	*	X06012	NA	NA	NA	NA	NA	NA	NA	NA	NA
chr2	77757755	77759826	2072	*	X06013	ENSMUSG00000027016	77410634	77819639	-	inside	61884	59813	Overlapping	Zfp385b
chr2	115688164	115688826	663	*	X06014	ENSMUSG00000040282	115581716	115778768	+	inside	106448	89942	Overlapping	BC052040
chr5	25529033	25530657	1625	*	X06015	ENSMUSG00000101856	25530013	25531466	+	overlapStart	-980	644	Overlapping	1700096K18Rik
chr10	19915206	19915776	571	*	X06016	NA	NA	NA	NA	NA	NA	NA	NA	NA
chr12	105328200	105328807	608	*	X06017	NA	NA	NA	NA	NA	NA	NA	NA	NA
chr13	59584887	59585560	674	*	X06018	ENSMUSG00000021557	59449537	59585227	-	overlapStart	340	333	Overlapping	Agtpbp1
chr13	59584887	59585560	674	*	X06018	ENSMUSG00000021555	59585259	59634798	+	overlapStart	-372	301	Overlapping	Naa35
chr2	75964554	75965397	844	*	X06019	NA	NA	NA	NA	NA	NA	NA	NA	NA
chr3	50905809	50906835	1027	*	X06020	NA	NA	NA	NA	NA	NA	NA	NA	NA
chr3	55447505	55448462	958	*	X06021	ENSMUSG00000027797	55242526	55539064	+	inside	204979	90602	Overlapping	Dclk1
chr4	5723981	5725120	1140	*	X06022	ENSMUSG00000049119	5644090	6108223	+	inside	79891	79891	Overlapping	Fam110b
chr6	136518409	136519556	1148	*	X06023	ENSMUSG00000030213	136518802	136611038	+	overlapStart	-393	393	Overlapping	Atf7ip
chr10	49436056	49436817	762	*	X06024	ENSMUSG00000056073	49099460	49788766	-	inside	352710	336596	Overlapping	Grik2
chr11	83472429	83473365	937	*	X06025	ENSMUSG00000020680	83473086	83506743	+	overlapStart	-657	279	Overlapping	Taf15
chr12	14315505	14316947	1443	*	X06026	NA	NA	NA	NA	NA	NA	NA	NA	NA
chr13	21166728	21168326	1599	*	X06027	NA	NA	NA	NA	NA	NA	NA	NA	NA
chr15	18685194	18686006	813	*	X06028	NA	NA	NA	NA	NA	NA	NA	NA	NA
chr16	54592159	54593189	1031	*	X06029	NA	NA	NA	NA	NA	NA	NA	NA	NA
chr2	55532367	55533536	1170	*	X06030	ENSMUSG00000026824	55435970	55598145	+	inside	96397	64609	Overlapping	Kcnj3
chr5	4578528	4579377	850	*	X06031	NA	NA	NA	NA	NA	NA	NA	NA	NA
chr5	145203847	145204729	883	*	X06032	ENSMUSG00000029627	145194946	145201868	-	upstream	-1979	1979	Overlapping	Zkscan14
chr5	145203847	145204729	883	*	X06032	ENSMUSG00000055991	145204562	145221750	+	overlapStart	-715	167	Overlapping	Zkscan5
chr7	105810548	105811504	957	*	X06033	ENSMUSG00000086414	105762321	105863650	+	inside	48227	48227	Overlapping	Gm15645
chr7	105810548	105811504	957	*	X06033	ENSMUSG00000030879	105806658	105811099	-	overlapStart	551	405	Overlapping	Mrpl17
chr9	74975625	74976781	1157	*	X06034	ENSMUSG00000034858	74953053	75032468	+	inside	22572	22572	Overlapping	Fam214a
chr1	107645002	107646537	1536	*	X06035	NA	NA	NA	NA	NA	NA	NA	NA	NA
chr1	163150205	163150907	703	*	X06036	NA	NA	NA	NA	NA	NA	NA	NA	NA
chr1	164138440	164139288	849	*	X06037	ENSMUSG00000026580	164115264	164150026	+	inside	23176	10738	Overlapping	Selp
chr1	164138440	164139288	849	*	X06037	ENSMUSG00000090081	164143432	164146366	-	downstream	7926	4144	Overlapping	Gm16587
chr10	33623352	33624988	1637	*	X06038	ENSMUSG00000019785	33512286	33624769	-	overlapStart	1417	219	Overlapping	Clvs2
chr10	33623352	33624988	1637	*	X06038	ENSMUSG00000090087	33624246	33662432	+	overlapStart	-894	742	Overlapping	Gm15939
chr11	120572732	120573557	826	*	X06039	ENSMUSG00000025130	120560298	120573253	-	overlapStart	521	304	Overlapping	P4hb
chr11	120572732	120573557	826	*	X06039	ENSMUSG00000025132	120578104	120581624	-	downstream	8892	4547	Overlapping	Arhgdia
chr13	37196810	37197588	779	*	X06040	NA	NA	NA	NA	NA	NA	NA	NA	NA
chr14	54086281	54087129	849	*	X06041	NA	NA	NA	NA	NA	NA	NA	NA	NA
chr15	59009395	59010114	720	*	X06042	ENSMUSG00000022353	58941244	59082026	-	inside	72631	68151	Overlapping	Mtss1
chr17	54712805	54713597	793	*	X06043	NA	NA	NA	NA	NA	NA	NA	NA	NA
chr2	35200430	35201540	1111	*	X06044	ENSMUSG00000026878	35180205	35201120	-	overlapStart	690	420	Overlapping	Rab14
chr2	122738004	122739952	1949	*	X06045	ENSMUSG00000085633	122733290	122738362	-	overlapStart	358	358	Overlapping	Bloc1s6os
chr2	122738004	122739952	1949	*	X06045	ENSMUSG00000005804	122738503	122749475	+	overlapStart	-499	499	Overlapping	Bloc1s6
chr3	21025537	21026326	790	*	X06046	NA	NA	NA	NA	NA	NA	NA	NA	NA
chr3	36340657	36341681	1025	*	X06047	NA	NA	NA	NA	NA	NA	NA	NA	NA
chr8	47858573	47859857	1285	*	X06048	ENSMUSG00000031563	47826083	47990543	-	inside	131970	32490	Overlapping	Wwc2
chr1	66292146	66293260	1115	*	X06049	ENSMUSG00000015222	66175273	66442583	+	inside	116873	116873	Overlapping	Map2
chr10	25982438	25983171	734	*	X06050	NA	NA	NA	NA	NA	NA	NA	NA	NA
chr12	102164276	102165247	972	*	X06051	ENSMUSG00000041771	102128733	102267091	+	inside	35543	35543	Overlapping	Slc24a4
chr2	44215312	44216292	981	*	X06052	ENSMUSG00000049744	43748824	44395953	+	inside	466488	179661	Overlapping	Arhgap15
chr3	19187552	19188845	1294	*	X06053	ENSMUSG00000027601	19187327	19220817	+	inside	225	225	Overlapping	Mtfr1
chr5	43129566	43131180	1615	*	X06054	NA	NA	NA	NA	NA	NA	NA	NA	NA
chr6	115853138	115853853	716	*	X06055	ENSMUSG00000030322	115840697	115853371	-	overlapStart	233	233	Overlapping	Mbd4
chr6	115853138	115853853	716	*	X06055	ENSMUSG00000030323	115853470	115926699	+	overlapStart	-332	332	Overlapping	Ift122
chr8	53892227	53893187	961	*	X06056	NA	NA	NA	NA	NA	NA	NA	NA	NA
chrX	151520266	151521280	1015	*	X06057	ENSMUSG00000041229	151520672	151633859	+	overlapStart	-406	406	Overlapping	Phf8
chrX	159931846	159932486	641	*	X06058	ENSMUSG00000040990	159627272	159978069	+	inside	304574	45583	Overlapping	Sh3kbp1
chr14	82610397	82611174	778	*	X06059	NA	NA	NA	NA	NA	NA	NA	NA	NA
chr3	57882645	57883489	845	*	X06060	NA	NA	NA	NA	NA	NA	NA	NA	NA
chr1	75559334	75560045	712	*	X06061	ENSMUSG00000006576	75546266	75562172	+	inside	13068	2127	Overlapping	Slc4a3
chr14	99712170	99713172	1003	*	X06062	NA	NA	NA	NA	NA	NA	NA	NA	NA
chr2	112261590	112263207	1618	*	X06063	ENSMUSG00000041358	112247948	112259291	-	upstream	-2299	2299	Overlapping	Nutm1
chr2	112261590	112263207	1618	*	X06063	ENSMUSG00000027133	112261926	112263269	+	overlapStart	-336	62	Overlapping	Nop10
chr2	112261590	112263207	1618	*	X06063	ENSMUSG00000027130	112265825	112363163	+	upstream	-4235	2618	Overlapping	Slc12a6
chr2	112261590	112263207	1618	*	X06063	ENSMUSG00000096764	112266314	112406319	+	upstream	-4724	3107	Overlapping	Gm21985
chr4	62459103	62459609	507	*	X06064	ENSMUSG00000028391	62448653	62470896	-	inside	11793	10450	Overlapping	Wdr31
chr4	70219669	70221659	1991	*	X06065	ENSMUSG00000039298	70216856	70410443	-	inside	190774	2813	Overlapping	Cdk5rap2
chr6	56168340	56169441	1102	*	X06066	ENSMUSG00000004347	56069821	56369634	-	inside	201294	98519	Overlapping	Pde1c
chr1	130715159	130717926	2768	*	X06067	ENSMUSG00000101904	130670209	130715799	-	overlapStart	640	640	Overlapping	Gm29427
chr1	130715159	130717926	2768	*	X06067	ENSMUSG00000026409	130689182	130729253	-	inside	14094	11327	Overlapping	Pfkfb2
chr1	130715159	130717926	2768	*	X06067	ENSMUSG00000046404	130717327	130724358	+	overlapStart	-2168	599	Overlapping	Yod1
chr11	58330094	58330973	880	*	X06068	ENSMUSG00000049755	58315114	58330339	-	overlapStart	245	245	Overlapping	Zfp672
chr11	58330094	58330973	880	*	X06068	ENSMUSG00000013646	58330724	58347728	+	overlapStart	-630	249	Overlapping	Sh3bp5l
chr16	90711858	90713034	1177	*	X06069	NA	NA	NA	NA	NA	NA	NA	NA	NA
chr3	28780807	28782048	1242	*	X06070	ENSMUSG00000091329	28702667	28781108	-	overlapStart	301	301	Overlapping	1700112D23Rik
chr3	28780807	28782048	1242	*	X06070	ENSMUSG00000050192	28781276	28798846	+	overlapStart	-469	469	Overlapping	Eif5a2
chr5	33018059	33019316	1258	*	X06071	ENSMUSG00000018965	33018816	33027966	+	overlapStart	-757	500	Overlapping	Ywhah
chr10	27046990	27047697	708	*	X06072	ENSMUSG00000019899	26980036	27619758	-	inside	572768	66954	Overlapping	Lama2
chr15	21354724	21356404	1681	*	X06073	ENSMUSG00000040452	21111452	21589533	+	inside	243272	233129	Overlapping	Cdh12
chr15	41916632	41917684	1053	*	X06074	NA	NA	NA	NA	NA	NA	NA	NA	NA
chr3	17258320	17259907	1588	*	X06075	NA	NA	NA	NA	NA	NA	NA	NA	NA
chr3	34136314	34137335	1022	*	X06076	NA	NA	NA	NA	NA	NA	NA	NA	NA
chr3	126595790	126597602	1813	*	X06077	ENSMUSG00000053819	126596302	126844913	+	overlapStart	-512	512	Overlapping	Camk2d
chr5	41076328	41077302	975	*	X06078	NA	NA	NA	NA	NA	NA	NA	NA	NA
chr5	71986351	71987927	1577	*	X06079	ENSMUSG00000029212	71699932	72138389	+	inside	286419	150462	Overlapping	Gabrb1
chr5	150906048	150907057	1010	*	X06080	NA	NA	NA	NA	NA	NA	NA	NA	NA
chr6	5332330	5333017	688	*	X06081	NA	NA	NA	NA	NA	NA	NA	NA	NA
chr6	13294383	13298127	3745	*	X06082	NA	NA	NA	NA	NA	NA	NA	NA	NA
chrX	48343357	48344040	684	*	X06083	ENSMUSG00000036959	48341358	48408049	+	inside	1999	1999	Overlapping	Bcorl1
chr12	95737034	95740472	3439	*	X06084	ENSMUSG00000047414	95692226	95785215	+	inside	44808	44743	Overlapping	Flrt2
chr1	65981364	65982349	986	*	X06085	NA	NA	NA	NA	NA	NA	NA	NA	NA
chr12	93812678	93813488	811	*	X06086	NA	NA	NA	NA	NA	NA	NA	NA	NA
chr16	78426845	78428556	1712	*	X06087	ENSMUSG00000064862	78423730	78423859	-	upstream	-2986	2986	Overlapping	Gm25038
chr10	4386367	4387734	1368	*	X06088	ENSMUSG00000075327	4367074	4388108	-	inside	1741	374	Overlapping	Zbtb2
chr10	4386367	4387734	1368	*	X06088	ENSMUSG00000095123	4391587	4396424	+	upstream	-5220	3853	Overlapping	Gm21781
chr5	6870763	6872660	1898	*	X06089	ENSMUSG00000092094	6769030	6876523	-	inside	5760	3863	Overlapping	Zfp804b
chr5	40468515	40469461	947	*	X06090	NA	NA	NA	NA	NA	NA	NA	NA	NA
chr13	95256833	95258126	1294	*	X06091	NA	NA	NA	NA	NA	NA	NA	NA	NA
chr1	96549232	96550813	1582	*	X06092	ENSMUSG00000100336	96543059	96556703	-	inside	7471	5890	Overlapping	Gm29601
chr11	12843258	12844169	912	*	X06093	NA	NA	NA	NA	NA	NA	NA	NA	NA
chr3	71835282	71836750	1469	*	X06094	NA	NA	NA	NA	NA	NA	NA	NA	NA
chr6	59424750	59426977	2228	*	X06095	ENSMUSG00000045441	59352461	59426290	-	overlapStart	1540	687	Overlapping	Gprin3
chr5	17351582	17352965	1384	*	X06096	NA	NA	NA	NA	NA	NA	NA	NA	NA
chr8	10545820	10546997	1178	*	X06097	ENSMUSG00000039057	10272572	10634741	+	inside	273248	87744	Overlapping	Myo16
chr1	39649457	39651486	2030	*	X06098	ENSMUSG00000050967	39618406	39651474	-	overlapStart	2017	12	Overlapping	Creg2
chr1	39649457	39651486	2030	*	X06098	ENSMUSG00000097083	39650176	39657390	+	overlapStart	-719	719	Overlapping	D930019O06Rik
chr4	53538270	53540610	2341	*	X06099	ENSMUSG00000028412	53440413	53622478	+	inside	97857	81868	Overlapping	Slc44a1
chr6	83541460	83542627	1168	*	X06100	ENSMUSG00000006906	83543206	83572504	-	downstream	31044	579	Overlapping	Stambp
chr13	23258284	23259213	930	*	X06101	NA	NA	NA	NA	NA	NA	NA	NA	NA
chr13	117706517	117707869	1353	*	X06102	ENSMUSG00000021730	117602480	117976802	+	inside	104037	104037	Overlapping	Hcn1
chr13	117706517	117707869	1353	*	X06102	ENSMUSG00000079048	117706764	117720011	-	overlapEnd	13494	247	Overlapping	4933413L06Rik
chr2	112632373	112633043	671	*	X06103	ENSMUSG00000003604	112492964	112634573	+	inside	139409	1530	Overlapping	Aven
chr2	112632373	112633043	671	*	X06103	ENSMUSG00000057378	112631355	113217096	-	inside	584723	1018	Overlapping	Ryr3
chr8	45109090	45110772	1683	*	X06104	NA	NA	NA	NA	NA	NA	NA	NA	NA
chr13	41822108	41823593	1486	*	X06105	ENSMUSG00000058022	41763148	41847684	-	inside	25576	24091	Overlapping	Adtrp
chr10	7955103	7957100	1998	*	X06106	ENSMUSG00000015755	7905653	7956230	-	overlapStart	1127	870	Overlapping	Tab2
chr13	20066455	20067362	908	*	X06107	NA	NA	NA	NA	NA	NA	NA	NA	NA
chr14	12161696	12162510	815	*	X06108	ENSMUSG00000021745	11553532	12242041	+	inside	608164	79531	Overlapping	Ptprg
chr1	179803270	179804181	912	*	X06109	ENSMUSG00000026491	179744894	179803680	-	overlapStart	410	410	Overlapping	Ahctf1
chr1	179803270	179804181	912	*	X06109	ENSMUSG00000073486	179803376	179804676	+	overlapStart	-106	106	Overlapping	Gm10518
chr11	35863515	35864511	997	*	X06110	ENSMUSG00000018849	35838400	35980527	-	inside	117012	25115	Overlapping	Wwc1
chr13	93211656	93212337	682	*	X06111	NA	NA	NA	NA	NA	NA	NA	NA	NA
chr14	115091747	115092879	1133	*	X06112	ENSMUSG00000022112	115092215	116525179	+	overlapStart	-468	468	Overlapping	Gpc5
chr2	28068345	28069079	735	*	X06113	NA	NA	NA	NA	NA	NA	NA	NA	NA
chr2	172370392	172371190	799	*	X06114	ENSMUSG00000027496	172356190	172370535	-	overlapStart	143	143	Overlapping	Aurka
chr2	172370392	172371190	799	*	X06114	ENSMUSG00000027498	172370681	172382448	+	overlapStart	-289	289	Overlapping	Cstf1
chr4	89387013	89387670	658	*	X06115	ENSMUSG00000085147	89381957	89399880	+	inside	5056	5056	Overlapping	Gm12609
chr16	47875145	47875775	631	*	X06116	NA	NA	NA	NA	NA	NA	NA	NA	NA
chr19	33339914	33340891	978	*	X06117	ENSMUSG00000071573	33137747	33392295	-	inside	52381	51404	Overlapping	Rnls
chr5	103853931	103854657	727	*	X06118	ENSMUSG00000029313	103692374	103855322	+	inside	161557	665	Overlapping	Aff1
chr1	73389089	73389835	747	*	X06119	ENSMUSG00000099877	73390775	73407569	-	downstream	18480	940	Overlapping	Pinc
chr1	73389089	73389835	747	*	X06119	ENSMUSG00000098697	73392246	73392399	+	upstream	-3157	2411	Overlapping	Gm27315
chr10	114954600	114956931	2332	*	X06120	NA	NA	NA	NA	NA	NA	NA	NA	NA
chr12	78001361	78002408	1048	*	X06121	NA	NA	NA	NA	NA	NA	NA	NA	NA
chr2	134816988	134817995	1008	*	X06122	ENSMUSG00000051177	134786159	135475258	+	inside	30829	30829	Overlapping	Plcb1
chr3	94465375	94466492	1118	*	X06123	ENSMUSG00000028139	94464983	94480341	-	inside	14966	392	Overlapping	Riiad1
chr6	71979660	71981117	1458	*	X06124	ENSMUSG00000049553	71909053	71979356	+	downstream	70607	304	Overlapping	Polr1a
chr8	76538524	76539932	1409	*	X06125	NA	NA	NA	NA	NA	NA	NA	NA	NA
chr1	110474619	110475293	675	*	X06126	ENSMUSG00000100758	110475603	110476530	+	upstream	-984	310	Overlapping	Gm3332
chr1	136128228	136129172	945	*	X06127	ENSMUSG00000086264	136126178	136131183	-	inside	2955	2011	Overlapping	Gm15850
chr1	136128228	136129172	945	*	X06127	ENSMUSG00000041642	136131389	136177998	+	upstream	-3161	2217	Overlapping	Kif21b
chr12	28974413	28975794	1382	*	X06128	NA	NA	NA	NA	NA	NA	NA	NA	NA
chr14	73669942	73670599	658	*	X06129	NA	NA	NA	NA	NA	NA	NA	NA	NA
chr17	62470564	62471337	774	*	X06130	NA	NA	NA	NA	NA	NA	NA	NA	NA
chr18	4506905	4507965	1061	*	X06131	NA	NA	NA	NA	NA	NA	NA	NA	NA
chr18	38349878	38350540	663	*	X06132	NA	NA	NA	NA	NA	NA	NA	NA	NA
chr2	59587128	59587968	841	*	X06133	NA	NA	NA	NA	NA	NA	NA	NA	NA
chr2	92374496	92375828	1333	*	X06134	ENSMUSG00000040434	92365046	92374869	-	overlapStart	373	373	Overlapping	Gyltl1b
chr2	92374496	92375828	1333	*	X06134	ENSMUSG00000027222	92374676	92381217	+	overlapStart	-180	180	Overlapping	Pex16
chr2	143056498	143057247	750	*	X06135	NA	NA	NA	NA	NA	NA	NA	NA	NA
chr3	108721419	108722694	1276	*	X06136	ENSMUSG00000027883	108678638	108722309	-	overlapStart	890	385	Overlapping	Gpsm2
chr7	126396550	126397264	715	*	X06137	ENSMUSG00000030722	126382854	126396737	-	overlapStart	187	187	Overlapping	Nfatc2ip
chr8	64691572	64693709	2138	*	X06138	ENSMUSG00000037852	64592558	64693040	-	overlapStart	1468	669	Overlapping	Cpe
chr8	104037253	104038125	873	*	X06139	NA	NA	NA	NA	NA	NA	NA	NA	NA
chr9	51423213	51423829	617	*	X06140	NA	NA	NA	NA	NA	NA	NA	NA	NA
chr1	169821728	169822856	1129	*	X06141	NA	NA	NA	NA	NA	NA	NA	NA	NA
chr10	25144722	25146648	1927	*	X06142	NA	NA	NA	NA	NA	NA	NA	NA	NA
chr10	128409520	128410193	674	*	X06143	ENSMUSG00000014498	128377115	128408704	+	downstream	32405	816	Overlapping	Ankrd52
chr10	128409520	128410193	674	*	X06143	ENSMUSG00000025374	128401395	128411492	-	inside	1972	1299	Overlapping	Nabp2
chr10	128409520	128410193	674	*	X06143	ENSMUSG00000025373	128411616	128441438	+	upstream	-2096	1423	Overlapping	Rnf41
chr11	12836243	12838377	2135	*	X06144	NA	NA	NA	NA	NA	NA	NA	NA	NA
chr15	36739285	36740431	1147	*	X06145	NA	NA	NA	NA	NA	NA	NA	NA	NA
chr18	16592726	16594710	1985	*	X06146	ENSMUSG00000024304	16588877	16809246	-	inside	216520	3849	Overlapping	Cdh2
chr18	70410726	70411547	822	*	X06147	NA	NA	NA	NA	NA	NA	NA	NA	NA
chr4	125396808	125397649	842	*	X06148	NA	NA	NA	NA	NA	NA	NA	NA	NA
chr8	58758379	58760293	1915	*	X06149	ENSMUSG00000061864	58427494	58911627	-	inside	153248	151334	Overlapping	Galntl6
chr8	71569322	71570928	1607	*	X06150	ENSMUSG00000034829	71560556	71566649	-	upstream	-2673	2673	Overlapping	Nxnl1
chr8	71569322	71570928	1607	*	X06150	ENSMUSG00000031808	71568927	71586708	+	inside	395	395	Overlapping	Slc27a1
chrX	17571182	17572627	1446	*	X06151	ENSMUSG00000025040	17556564	17572325	-	overlapStart	1143	302	Overlapping	Fundc1
chrX	95443877	95445279	1403	*	X06152	ENSMUSG00000050332	95420318	95444872	-	overlapStart	995	407	Overlapping	Amer1
chr12	117500523	117501734	1212	*	X06153	NA	NA	NA	NA	NA	NA	NA	NA	NA
chr13	49681790	49682563	774	*	X06154	ENSMUSG00000021392	49653350	49679015	+	downstream	28440	2775	Overlapping	Nol8
chr13	49681790	49682563	774	*	X06154	ENSMUSG00000037851	49682100	49734267	+	overlapStart	-310	310	Overlapping	Iars
chr13	49681790	49682563	774	*	X06154	ENSMUSG00000087963	49684301	49684433	+	upstream	-2511	1738	Overlapping	Gm25394
chr19	10397430	10398916	1487	*	X06155	ENSMUSG00000024743	10389090	10453181	+	inside	8340	8340	Overlapping	Syt7
chr2	77341607	77342411	805	*	X06156	NA	NA	NA	NA	NA	NA	NA	NA	NA
chr2	132221267	132222105	839	*	X06157	ENSMUSG00000086756	132144533	132220250	+	downstream	76734	1017	Overlapping	Gm14051
chr3	70102024	70105187	3164	*	X06158	NA	NA	NA	NA	NA	NA	NA	NA	NA
chr4	21878660	21880435	1776	*	X06159	ENSMUSG00000028248	21847583	21876475	+	downstream	31077	2185	Overlapping	Pnisr
chr4	21878660	21880435	1776	*	X06159	ENSMUSG00000028247	21879673	21912162	+	overlapStart	-1013	762	Overlapping	Coq3
chr4	24845400	24846581	1182	*	X06160	ENSMUSG00000040387	24612554	24851124	-	inside	5724	4543	Overlapping	Klhl32
chr6	13560805	13561462	658	*	X06161	NA	NA	NA	NA	NA	NA	NA	NA	NA
chr8	67445464	67446670	1207	*	X06162	NA	NA	NA	NA	NA	NA	NA	NA	NA
chr9	78112484	78114035	1552	*	X06163	ENSMUSG00000001366	78081499	78109065	-	upstream	-3419	3419	Overlapping	Fbxo9
chr9	78112484	78114035	1552	*	X06163	ENSMUSG00000009828	78109192	78172107	+	inside	3292	3292	Overlapping	Ick
chr14	7997078	7997781	704	*	X06164	ENSMUSG00000025279	7964533	7994573	-	upstream	-2505	2505	Overlapping	Dnase1l3
chr16	54498085	54499446	1362	*	X06165	NA	NA	NA	NA	NA	NA	NA	NA	NA
chr17	55405560	55407273	1714	*	X06166	NA	NA	NA	NA	NA	NA	NA	NA	NA
chr17	84790356	84791130	775	*	X06167	ENSMUSG00000024120	84705247	84790789	-	overlapStart	433	341	Overlapping	Lrpprc
chr19	17393498	17394762	1265	*	X06168	ENSMUSG00000024712	17394043	17401349	+	overlapStart	-545	545	Overlapping	Rfk
chr3	141051169	141052427	1259	*	X06169	NA	NA	NA	NA	NA	NA	NA	NA	NA
chr4	62207725	62209473	1749	*	X06170	ENSMUSG00000028389	62189540	62208446	-	overlapStart	721	721	Overlapping	Zfp37
chrX	76181149	76181990	842	*	X06171	NA	NA	NA	NA	NA	NA	NA	NA	NA
chr1	139421495	139423258	1764	*	X06172	ENSMUSG00000033964	139422383	139453007	+	overlapStart	-888	875	Overlapping	Zbtb41
chr10	52952329	52953533	1205	*	X06173	ENSMUSG00000038602	52690533	53111622	+	inside	261796	158089	Overlapping	Slc35f1
chr11	35607105	35607881	777	*	X06174	ENSMUSG00000056427	35121224	35708507	+	inside	485881	100626	Overlapping	Slit3
chr14	66868358	66869789	1432	*	X06175	ENSMUSG00000022048	66802864	66868688	-	overlapStart	330	330	Overlapping	Dpysl2
chr14	66868358	66869789	1432	*	X06175	ENSMUSG00000075553	66868850	66871005	+	overlapStart	-492	492	Overlapping	Gm5464
chr10	14193406	14194791	1386	*	X06176	NA	NA	NA	NA	NA	NA	NA	NA	NA
chr10	22707829	22709077	1249	*	X06177	ENSMUSG00000037490	22645011	22704285	+	downstream	62818	3544	Overlapping	Slc2a12
chr10	22707829	22709077	1249	*	X06177	ENSMUSG00000071359	22703879	22731938	-	inside	24109	3950	Overlapping	Tbpl1
chr12	46082776	46084586	1811	*	X06178	NA	NA	NA	NA	NA	NA	NA	NA	NA
chr12	59539695	59540615	921	*	X06179	NA	NA	NA	NA	NA	NA	NA	NA	NA
chr12	91877558	91879347	1790	*	X06180	NA	NA	NA	NA	NA	NA	NA	NA	NA
chr13	96961252	96962132	881	*	X06181	NA	NA	NA	NA	NA	NA	NA	NA	NA
chr18	58394477	58395518	1042	*	X06182	NA	NA	NA	NA	NA	NA	NA	NA	NA
chr19	30029703	30031402	1700	*	X06183	ENSMUSG00000024817	30030513	30093722	+	overlapStart	-810	810	Overlapping	Uhrf2
chr19	43689209	43690076	868	*	X06184	ENSMUSG00000025192	43689672	43733697	+	overlapStart	-463	404	Overlapping	Entpd7
chr2	119288302	119289160	859	*	X06185	ENSMUSG00000084015	119284792	119285032	+	downstream	3510	3270	Overlapping	Gm14175
chr2	119288302	119289160	859	*	X06185	ENSMUSG00000034216	119288740	119298453	+	overlapStart	-438	420	Overlapping	Vps18
chr2	130657339	130658218	880	*	X06186	ENSMUSG00000068290	130653960	130664659	-	inside	7320	3379	Overlapping	Ddrgk1
chr3	122274020	122274775	756	*	X06187	ENSMUSG00000028124	122245557	122269984	+	downstream	28463	4036	Overlapping	Gclm
chr3	122274020	122274775	756	*	X06187	ENSMUSG00000057359	122255958	122293547	-	inside	19527	18062	Overlapping	Gm17494
chr3	122274020	122274775	756	*	X06187	ENSMUSG00000039756	122274414	122285269	+	overlapStart	-394	361	Overlapping	Dnttip2
chr4	6037043	6037741	699	*	X06188	ENSMUSG00000049119	5644090	6108223	+	inside	392953	70482	Overlapping	Fam110b
chr4	55532305	55533656	1352	*	X06189	ENSMUSG00000003032	55527143	55532466	-	overlapStart	161	161	Overlapping	Klf4
chr6	17211123	17211757	635	*	X06190	ENSMUSG00000085171	17197751	17210152	+	downstream	13372	971	Overlapping	D830026I12Rik
chr6	17211123	17211757	635	*	X06190	ENSMUSG00000085264	17206823	17385604	-	inside	174481	4300	Overlapping	Gm15581
chr6	110644871	110646727	1857	*	X06191	ENSMUSG00000092448	110639753	110645916	-	overlapStart	1045	811	Overlapping	Gm20387
chr6	110644871	110646727	1857	*	X06191	ENSMUSG00000056755	110645581	111567230	+	overlapStart	-710	710	Overlapping	Grm7
chr8	68686833	68688338	1506	*	X06192	ENSMUSG00000036356	68356781	68735146	-	inside	48313	46808	Overlapping	Csgalnact1
chr1	42689904	42692131	2228	*	X06193	ENSMUSG00000060424	42590782	42694842	-	inside	4938	2711	Overlapping	Pantr1
chr1	42689904	42692131	2228	*	X06193	ENSMUSG00000093436	42694925	42744791	+	upstream	-5021	2794	Overlapping	Gm20646
chr1	42689904	42692131	2228	*	X06193	ENSMUSG00000045515	42695768	42703176	+	upstream	-5864	3637	Overlapping	Pou3f3
chr10	43539989	43541332	1344	*	X06194	ENSMUSG00000019797	43525121	43540994	-	overlapStart	1005	338	Overlapping	1700021F05Rik
chr10	94377837	94378911	1075	*	X06195	ENSMUSG00000020023	94311949	94590956	+	inside	65888	65888	Overlapping	Tmcc3
chr15	68714235	68714940	706	*	X06196	NA	NA	NA	NA	NA	NA	NA	NA	NA
chr18	32959007	32959765	759	*	X06197	ENSMUSG00000038128	32939041	33195767	+	inside	19966	19966	Overlapping	Camk4
chr3	10474973	10475745	773	*	X06198	NA	NA	NA	NA	NA	NA	NA	NA	NA
chr8	22060147	22061078	932	*	X06199	ENSMUSG00000006567	21992785	22060305	-	overlapStart	158	158	Overlapping	Atp7b
chr8	22060147	22061078	932	*	X06199	ENSMUSG00000063362	22060721	22071627	+	overlapStart	-574	357	Overlapping	Alg11
chr2	48423515	48425217	1703	*	X06200	ENSMUSG00000086353	48062548	48457245	-	inside	33730	32028	Overlapping	Gm13481
chr1	131074068	131075074	1007	*	X06201	ENSMUSG00000016528	131053700	131097826	-	inside	23758	20368	Overlapping	Mapkapk2
chr1	131074068	131075074	1007	*	X06201	ENSMUSG00000088705	131073658	131073751	-	upstream	-317	317	Overlapping	Gm25549
chr15	20084408	20085738	1331	*	X06202	NA	NA	NA	NA	NA	NA	NA	NA	NA
chr17	56039929	56040548	620	*	X06203	ENSMUSG00000003200	56016753	56036637	-	upstream	-3292	3292	Overlapping	Sh3gl1
chr17	56039929	56040548	620	*	X06203	ENSMUSG00000002835	56040416	56068026	+	overlapStart	-487	132	Overlapping	Chaf1a
chr18	26584241	26585506	1266	*	X06204	NA	NA	NA	NA	NA	NA	NA	NA	NA
chr4	94995777	94996704	928	*	X06205	ENSMUSG00000086251	94979203	95028544	+	inside	16574	16574	Overlapping	Gm12694
chr5	52470817	52472434	1618	*	X06206	ENSMUSG00000045790	52374651	52471543	-	overlapStart	726	726	Overlapping	Ccdc149
chr5	65469658	65470208	551	*	X06207	ENSMUSG00000037822	65446844	65537184	-	inside	67526	22814	Overlapping	Smim14
chr9	124281241	124282636	1396	*	X06208	NA	NA	NA	NA	NA	NA	NA	NA	NA
chrX	105069884	105070620	737	*	X06209	ENSMUSG00000087174	105037197	105079609	-	inside	9725	8989	Overlapping	5530601H04Rik
chrX	166322959	166323943	985	*	X06210	ENSMUSG00000031342	166238911	166388988	+	inside	84048	65045	Overlapping	Gpm6b
chr1	55236912	55238145	1234	*	X06211	ENSMUSG00000097649	55226251	55235622	+	downstream	10661	1290	Overlapping	Gm10561
chr1	55236912	55238145	1234	*	X06211	ENSMUSG00000046994	55237177	55248470	+	overlapStart	-265	265	Overlapping	Mars2
chr1	183388560	183389187	628	*	X06212	ENSMUSG00000072258	183388981	183410198	+	overlapStart	-421	206	Overlapping	Taf1a
chr1	188420393	188420991	599	*	X06213	ENSMUSG00000026609	188262023	188965041	+	inside	158370	158370	Overlapping	Ush2a
chr12	82104087	82105342	1256	*	X06214	NA	NA	NA	NA	NA	NA	NA	NA	NA
chr13	38658250	38659337	1088	*	X06215	ENSMUSG00000001707	38645698	38659028	-	overlapStart	778	309	Overlapping	Eef1e1
chr19	17240412	17241671	1260	*	X06216	NA	NA	NA	NA	NA	NA	NA	NA	NA
chr2	122368913	122369848	936	*	X06217	ENSMUSG00000033256	122348892	122369162	-	overlapStart	249	249	Overlapping	Shf
chr11	49712468	49713468	1001	*	X06218	ENSMUSG00000020362	49671503	49712723	-	overlapStart	255	255	Overlapping	Cnot6
chr2	121194958	121196320	1363	*	X06219	ENSMUSG00000027263	121170654	121198770	+	inside	24304	2450	Overlapping	Tubgcp4
chr2	121194958	121196320	1363	*	X06219	ENSMUSG00000043909	121193281	121271407	-	inside	76449	1677	Overlapping	Trp53bp1
chr4	22017592	22018394	803	*	X06220	NA	NA	NA	NA	NA	NA	NA	NA	NA
chr8	40307131	40309113	1983	*	X06221	ENSMUSG00000031603	40279166	40308331	-	overlapStart	1200	782	Overlapping	Fgf20
chr8	40307131	40309113	1983	*	X06221	ENSMUSG00000039478	40307458	40386308	+	overlapStart	-327	327	Overlapping	Micu3
chr8	40307131	40309113	1983	*	X06221	ENSMUSG00000098431	40307875	40307929	-	includeFeature	798	744	Overlapping	Mir7666
chr8	71950690	71951307	618	*	X06222	ENSMUSG00000052446	71951038	71993408	+	overlapStart	-348	269	Overlapping	Zfp961
chrX	61117240	61118850	1611	*	X06223	ENSMUSG00000071753	61116386	61175991	+	inside	854	854	Overlapping	C230004F18Rik
chr13	37134323	37135608	1286	*	X06224	NA	NA	NA	NA	NA	NA	NA	NA	NA
chr14	110040840	110041836	997	*	X06225	NA	NA	NA	NA	NA	NA	NA	NA	NA
chr6	109150509	109151303	795	*	X06226	NA	NA	NA	NA	NA	NA	NA	NA	NA
chr2	62526235	62526891	657	*	X06227	ENSMUSG00000000392	62500943	62574075	-	inside	47840	25292	Overlapping	Fap
chr2	65845338	65846778	1441	*	X06228	ENSMUSG00000044647	65845767	66031546	+	overlapStart	-429	429	Overlapping	Csrnp3
chr5	62662553	62664504	1952	*	X06229	ENSMUSG00000037999	62602445	62766198	-	inside	103645	60108	Overlapping	Arap2
chr1	81076101	81078489	2389	*	X06230	ENSMUSG00000054976	81076950	81341764	+	overlapStart	-849	849	Overlapping	Nyap2
chr11	20033633	20034959	1327	*	X06231	NA	NA	NA	NA	NA	NA	NA	NA	NA
chr8	28960818	28961696	879	*	X06232	ENSMUSG00000063626	28646717	29219338	-	inside	258520	257642	Overlapping	Unc5d
chr15	4025766	4027701	1936	*	X06233	ENSMUSG00000087221	4020114	4027405	-	overlapStart	1639	296	Overlapping	BC037032
chr15	4025766	4027701	1936	*	X06233	ENSMUSG00000022186	4026383	4155344	+	overlapStart	-617	617	Overlapping	Oxct1
chr3	36381259	36382503	1245	*	X06234	NA	NA	NA	NA	NA	NA	NA	NA	NA
chr2	134643280	134644542	1263	*	X06235	ENSMUSG00000034723	134594185	134644145	-	overlapStart	865	397	Overlapping	Tmx4
chr14	99059027	99060005	979	*	X06236	ENSMUSG00000022070	99046427	99074537	+	inside	12600	12600	Overlapping	Bora
chr2	21205040	21206547	1508	*	X06237	ENSMUSG00000026679	21180731	21205365	-	overlapStart	325	325	Overlapping	Enkur
chr2	21205040	21206547	1508	*	X06237	ENSMUSG00000048550	21205724	21215009	+	overlapStart	-684	684	Overlapping	Thnsl1
chr3	17788001	17791837	3837	*	X06238	ENSMUSG00000100252	17789921	17808970	+	overlapStart	-1920	1916	Overlapping	Mir124-2hg
chr3	17788001	17791837	3837	*	X06238	ENSMUSG00000093073	17795662	17795770	+	upstream	-7661	3825	Overlapping	Mir124a-2
chr2	20281653	20282388	736	*	X06239	ENSMUSG00000036617	19909780	20810713	+	inside	371873	371873	Overlapping	Etl4
chr2	20281653	20282388	736	*	X06239	ENSMUSG00000065253	20280519	20280625	+	downstream	1134	1028	Overlapping	Gm23970
chr5	70706517	70707842	1326	*	X06240	NA	NA	NA	NA	NA	NA	NA	NA	NA
chr2	82715650	82716467	818	*	X06241	NA	NA	NA	NA	NA	NA	NA	NA	NA
chr3	118429684	118432641	2958	*	X06242	ENSMUSG00000097311	118430324	118530022	+	overlapStart	-640	640	Overlapping	Gm26871
chr3	118429684	118432641	2958	*	X06242	ENSMUSG00000065569	118433843	118433944	+	upstream	-4159	1202	Overlapping	Mir137
chr3	118429684	118432641	2958	*	X06242	ENSMUSG00000093000	118434721	118434830	+	upstream	-5037	2080	Overlapping	Gm24155
chr3	118429684	118432641	2958	*	X06242	ENSMUSG00000104178	118434770	118435997	+	upstream	-5086	2129	Overlapping	RP23-14P23.3
chr3	13471174	13473606	2433	*	X06243	ENSMUSG00000102215	13470439	13471829	-	overlapStart	655	655	Overlapping	RP23-333L19.2
chr3	13471174	13473606	2433	*	X06243	ENSMUSG00000102938	13471655	13474596	+	overlapStart	-481	481	Overlapping	RP23-333L19.1
chr3	13471174	13473606	2433	*	X06243	ENSMUSG00000097338	13471906	13474596	-	overlapEnd	3422	732	Overlapping	Gm2464
chr1	42727312	42728402	1091	*	X06244	ENSMUSG00000093436	42694925	42744791	+	inside	32387	16389	Overlapping	Gm20646
chr2	54061721	54063233	1513	*	X06245	NA	NA	NA	NA	NA	NA	NA	NA	NA
chr10	77315455	77316332	878	*	X06246	ENSMUSG00000020262	77290726	77418270	-	inside	102815	24729	Overlapping	Adarb1
chr10	113985237	113986034	798	*	X06247	NA	NA	NA	NA	NA	NA	NA	NA	NA
chr3	52510348	52511060	713	*	X06248	NA	NA	NA	NA	NA	NA	NA	NA	NA
chr13	20492753	20494898	2146	*	X06249	ENSMUSG00000041112	20090596	20606528	+	inside	402157	111630	Overlapping	Elmo1
chr14	118661944	118663111	1168	*	X06250	ENSMUSG00000032849	118482692	118706219	-	inside	44275	43108	Overlapping	Abcc4
chr15	11429266	11430129	864	*	X06251	NA	NA	NA	NA	NA	NA	NA	NA	NA
chr18	25682842	25684320	1479	*	X06252	ENSMUSG00000024268	25477632	25753983	-	inside	71141	69663	Overlapping	Celf4
chr2	52034321	52035665	1345	*	X06253	ENSMUSG00000053475	52038009	52056686	+	upstream	-3688	2344	Overlapping	Tnfaip6
chr1	46418612	46419508	897	*	X06254	ENSMUSG00000101262	46414502	46416932	+	downstream	4110	1680	Overlapping	Gm8326
chr1	74849929	74851845	1917	*	X06255	ENSMUSG00000089964	74850895	74879953	+	overlapStart	-966	950	Overlapping	Gm16582
chr1	74849929	74851845	1917	*	X06255	ENSMUSG00000090071	74854934	74857732	+	upstream	-5005	3089	Overlapping	Cdk5r2
chr2	19657030	19658645	1616	*	X06256	ENSMUSG00000080227	19652244	19652348	-	upstream	-4682	4682	Overlapping	Gm13343
chr2	19657030	19658645	1616	*	X06256	ENSMUSG00000043415	19657752	19660583	+	overlapStart	-722	722	Overlapping	Otud1
chr2	145724046	145724855	810	*	X06257	ENSMUSG00000087594	145675367	145753672	+	inside	48679	28817	Overlapping	BC039771
chr6	140857177	140857855	679	*	X06258	NA	NA	NA	NA	NA	NA	NA	NA	NA
chr6	36463913	36464505	593	*	X06259	ENSMUSG00000045613	36388084	36528414	+	inside	75829	63909	Overlapping	Chrm2
chr10	32684078	32685167	1090	*	X06260	ENSMUSG00000069670	31689310	32890462	-	inside	206384	205295	Overlapping	Nkain2
chr11	55216650	55217704	1055	*	X06261	ENSMUSG00000020261	55204350	55236330	+	inside	12300	12300	Overlapping	Slc36a1
chr13	69867628	69868191	564	*	X06262	NA	NA	NA	NA	NA	NA	NA	NA	NA
chr17	15395861	15396637	777	*	X06263	ENSMUSG00000014763	15396246	15433580	+	overlapStart	-385	385	Overlapping	Fam120b
chr2	107294440	107295316	877	*	X06264	ENSMUSG00000042604	107290639	107298502	+	inside	3801	3186	Overlapping	Kcna4
chr2	123152963	123153642	680	*	X06265	NA	NA	NA	NA	NA	NA	NA	NA	NA
chr6	25032261	25033476	1216	*	X06266	NA	NA	NA	NA	NA	NA	NA	NA	NA
chr11	32641995	32643364	1370	*	X06267	ENSMUSG00000020271	32642724	32746816	+	overlapStart	-729	640	Overlapping	Fbxw11
chr16	25313821	25314675	855	*	X06268	ENSMUSG00000048399	25286817	25422344	+	inside	27004	27004	Overlapping	Tprg
chr3	144204477	144206342	1866	*	X06269	ENSMUSG00000028266	144188530	144205220	-	overlapStart	743	743	Overlapping	Lmo4
chr6	24549478	24550417	940	*	X06270	ENSMUSG00000029685	24528144	24573164	+	inside	21334	21334	Overlapping	Asb15
chr6	91472819	91473957	1139	*	X06271	ENSMUSG00000034203	91464276	91473423	-	overlapStart	604	534	Overlapping	Chchd4
chr6	91472819	91473957	1139	*	X06271	ENSMUSG00000030095	91473703	91488459	+	overlapStart	-884	254	Overlapping	Tmem43
chr8	57430728	57431424	697	*	X06272	NA	NA	NA	NA	NA	NA	NA	NA	NA
chr1	144916436	144917505	1070	*	X06273	NA	NA	NA	NA	NA	NA	NA	NA	NA
chr12	67220513	67223763	3251	*	X06274	ENSMUSG00000034912	66469568	67222549	-	overlapStart	2036	1214	Overlapping	Mdga2
chr13	113654939	113656051	1113	*	X06275	NA	NA	NA	NA	NA	NA	NA	NA	NA
chr15	8030563	8031320	758	*	X06276	ENSMUSG00000039828	7873055	8099209	-	inside	68646	67889	Overlapping	Wdr70
chr6	52825292	52826362	1071	*	X06277	ENSMUSG00000063568	52768797	53068631	-	inside	243339	56495	Overlapping	Jazf1
chr1	36546932	36547729	798	*	X06278	ENSMUSG00000079610	36537507	36547445	-	overlapStart	513	284	Overlapping	Ankrd39
chr1	36546932	36547729	798	*	X06278	ENSMUSG00000026121	36548639	36558349	-	downstream	11417	910	Overlapping	Sema4c
chr11	19944512	19945369	858	*	X06279	ENSMUSG00000045671	19924375	20024026	+	inside	20137	20137	Overlapping	Spred2
chr14	17817985	17818788	804	*	X06280	ENSMUSG00000021779	17660960	18038088	+	inside	157025	157025	Overlapping	Thrb
chr16	90809880	90810885	1006	*	X06281	ENSMUSG00000039929	90751527	90810413	-	overlapStart	533	472	Overlapping	Urb1
chr16	94568846	94570328	1483	*	X06282	ENSMUSG00000022897	94570010	94695517	+	overlapStart	-1164	318	Overlapping	Dyrk1a
chr3	144437800	144440349	2550	*	X06283	ENSMUSG00000040151	144431103	144570181	-	inside	132381	6697	Overlapping	Hs2st1
chr6	29751393	29752097	705	*	X06284	ENSMUSG00000001761	29735694	29761365	+	inside	15699	9268	Overlapping	Smo
chr6	29751393	29752097	705	*	X06284	ENSMUSG00000081564	29750761	29751125	+	downstream	632	268	Overlapping	Gm13717
chr6	34832322	34832842	521	*	X06285	ENSMUSG00000038836	34780432	34859459	+	inside	51890	26617	Overlapping	Agbl3
chr6	77357718	77359124	1407	*	X06286	ENSMUSG00000063063	76881637	77979699	-	inside	621981	476081	Overlapping	Ctnna2
chr9	73068126	73068798	673	*	X06287	ENSMUSG00000032202	73044854	73097629	+	inside	23272	23272	Overlapping	Rab27a
chrX	163875856	163876433	578	*	X06288	NA	NA	NA	NA	NA	NA	NA	NA	NA
chr1	80123795	80124433	639	*	X06289	NA	NA	NA	NA	NA	NA	NA	NA	NA
chr10	63946767	63948140	1374	*	X06290	ENSMUSG00000060843	63430098	65003667	+	inside	516669	516669	Overlapping	Ctnna3
chr10	63946767	63948140	1374	*	X06290	ENSMUSG00000042846	63928472	64090277	-	inside	143510	18295	Overlapping	Lrrtm3
chr13	29389894	29390541	648	*	X06291	ENSMUSG00000006191	29191746	29855674	-	inside	465780	198148	Overlapping	Cdkal1
chr19	19880731	19881689	959	*	X06292	NA	NA	NA	NA	NA	NA	NA	NA	NA
chr2	116232762	116233318	557	*	X06293	NA	NA	NA	NA	NA	NA	NA	NA	NA
chr3	95754505	95755250	746	*	X06294	ENSMUSG00000028107	95739976	95754977	-	overlapStart	472	273	Overlapping	Tars2
chr3	95754505	95755250	746	*	X06294	ENSMUSG00000028106	95759873	95818953	-	downstream	64448	4623	Overlapping	Rprd2
chr5	40952802	40953366	565	*	X06295	NA	NA	NA	NA	NA	NA	NA	NA	NA
chrX	71968661	71969385	725	*	X06296	ENSMUSG00000033361	71962624	71972722	+	inside	6037	3337	Overlapping	Prrg3
chrX	71968661	71969385	725	*	X06296	ENSMUSG00000053593	71972986	71989046	+	upstream	-4325	3601	Overlapping	Fate1
chr10	37907443	37908363	921	*	X06297	NA	NA	NA	NA	NA	NA	NA	NA	NA
chr13	15698270	15698761	492	*	X06298	ENSMUSG00000021318	15463235	15730026	+	inside	235035	31265	Overlapping	Gli3
chr13	15777152	15778386	1235	*	X06299	NA	NA	NA	NA	NA	NA	NA	NA	NA
chr14	9509449	9510198	750	*	X06300	NA	NA	NA	NA	NA	NA	NA	NA	NA
chr14	120829762	120830952	1191	*	X06301	NA	NA	NA	NA	NA	NA	NA	NA	NA
chr16	31898248	31899623	1376	*	X06302	ENSMUSG00000022780	31878810	31899020	+	overlapEnd	19438	603	Overlapping	Mfi2
chr3	51915698	51916605	908	*	X06303	ENSMUSG00000061143	51685907	52105076	-	inside	189378	188471	Overlapping	Maml3
chr3	54692230	54693159	930	*	X06304	ENSMUSG00000095832	54692823	54728762	+	overlapStart	-593	336	Overlapping	Supt20
chr3	54692230	54693159	930	*	X06304	ENSMUSG00000027751	54693105	54716837	+	overlapStart	-875	54	Overlapping	Supt20
chr3	100727876	100728803	928	*	X06305	NA	NA	NA	NA	NA	NA	NA	NA	NA
chr4	83323493	83325079	1587	*	X06306	ENSMUSG00000038172	83220300	83324255	-	overlapStart	762	762	Overlapping	Ttc39b
chr5	9227396	9228014	619	*	X06307	NA	NA	NA	NA	NA	NA	NA	NA	NA
chr6	6666017	6667564	1548	*	X06308	ENSMUSG00000093675	6603712	6691521	-	inside	25504	23957	Overlapping	Gm20618
chr6	105780162	105781123	962	*	X06309	ENSMUSG00000064293	105677660	106699310	+	inside	102502	102502	Overlapping	Cntn4
chr8	48146384	48147006	623	*	X06310	ENSMUSG00000031562	48099092	48153233	+	inside	47292	6227	Overlapping	Dctd
chr1	18147849	18149093	1245	*	X06311	ENSMUSG00000025774	18115191	18145902	-	upstream	-1947	1947	Overlapping	Crisp4
chr1	63770135	63770734	600	*	X06312	ENSMUSG00000025961	63754907	63769267	-	upstream	-868	868	Overlapping	4933402D24Rik
chr1	118310797	118311861	1065	*	X06313	ENSMUSG00000026374	118294778	118311739	-	overlapStart	942	122	Overlapping	Tsn
chr10	43106195	43107513	1319	*	X06314	ENSMUSG00000038248	43002500	43174530	-	inside	68335	67017	Overlapping	Sobp
chr10	103427657	103428182	526	*	X06315	NA	NA	NA	NA	NA	NA	NA	NA	NA
chr10	124370772	124371649	878	*	X06316	NA	NA	NA	NA	NA	NA	NA	NA	NA
chr12	16836050	16836759	710	*	X06317	NA	NA	NA	NA	NA	NA	NA	NA	NA
chr13	91128424	91129651	1228	*	X06318	ENSMUSG00000021619	90935349	91223987	-	inside	95563	94336	Overlapping	Atg10
chr15	23416621	23417263	643	*	X06319	ENSMUSG00000040420	22549022	23474418	+	inside	867599	57155	Overlapping	Cdh18
chr17	70363521	70364338	818	*	X06320	ENSMUSG00000003279	69969073	70821413	+	inside	394448	394448	Overlapping	Dlgap1
chr19	29361619	29362300	682	*	X06321	ENSMUSG00000016495	29348599	29367390	-	inside	5771	5090	Overlapping	Plgrkt
chr4	82945675	82947442	1768	*	X06322	ENSMUSG00000059049	82897920	83052339	-	inside	106664	47755	Overlapping	Frem1
chr5	18035588	18036743	1156	*	X06323	NA	NA	NA	NA	NA	NA	NA	NA	NA
chr5	62089225	62090414	1190	*	X06324	NA	NA	NA	NA	NA	NA	NA	NA	NA
chr8	103752828	103753708	881	*	X06325	NA	NA	NA	NA	NA	NA	NA	NA	NA
chr9	83833605	83834920	1316	*	X06326	ENSMUSG00000038379	83834689	83872389	+	overlapStart	-1084	231	Overlapping	Ttk
chrX	136171101	136172678	1578	*	X06327	ENSMUSG00000051579	136168984	136172342	-	overlapStart	1241	336	Overlapping	Tceal8
chr1	54556986	54558349	1364	*	X06328	ENSMUSG00000073678	54472994	54557684	-	overlapStart	698	665	Overlapping	Pgap1
chr11	26164531	26165363	833	*	X06329	ENSMUSG00000032985	25602763	26210763	-	inside	46232	45400	Overlapping	5730522E02Rik
chr12	30583973	30585237	1265	*	X06330	ENSMUSG00000043061	30584443	30591213	+	overlapStart	-470	470	Overlapping	Tmem18
chr16	56920173	56920750	578	*	X06331	NA	NA	NA	NA	NA	NA	NA	NA	NA
chr2	25983009	25984047	1039	*	X06332	ENSMUSG00000026933	25926838	25983282	-	overlapStart	273	273	Overlapping	Camsap1
chr3	33440129	33441273	1145	*	X06333	NA	NA	NA	NA	NA	NA	NA	NA	NA
chr5	16794858	16795494	637	*	X06334	NA	NA	NA	NA	NA	NA	NA	NA	NA
chr5	82463931	82466055	2125	*	X06335	NA	NA	NA	NA	NA	NA	NA	NA	NA
chr6	112728685	112729295	611	*	X06336	ENSMUSG00000030257	112717971	112947266	-	inside	218581	10714	Overlapping	Srgap3
chr8	48321992	48322790	799	*	X06337	ENSMUSG00000031561	48227682	48844026	-	inside	522034	94310	Overlapping	Tenm3
chr8	72443514	72444137	624	*	X06338	ENSMUSG00000019732	72424176	72443870	-	overlapStart	356	267	Overlapping	Calr3
chr8	72443514	72444137	624	*	X06338	ENSMUSG00000052794	72443880	72461001	+	overlapStart	-366	257	Overlapping	1700030K09Rik
chr9	83349124	83350393	1270	*	X06339	NA	NA	NA	NA	NA	NA	NA	NA	NA
chrX	105079241	105080277	1037	*	X06340	ENSMUSG00000087174	105037197	105079609	-	overlapStart	368	368	Overlapping	5530601H04Rik
chrX	105079241	105080277	1037	*	X06340	ENSMUSG00000031226	105079756	105117090	+	overlapStart	-515	515	Overlapping	Pbdc1
chr14	17433113	17434319	1207	*	X06341	NA	NA	NA	NA	NA	NA	NA	NA	NA
chr13	103150218	103151200	983	*	X06342	ENSMUSG00000034751	102732486	103334497	-	inside	184279	183297	Overlapping	Mast4
chr3	28612296	28613210	915	*	X06343	ENSMUSG00000027692	28263214	28675858	+	inside	349082	62648	Overlapping	Tnik
chr6	133104389	133106370	1982	*	X06344	ENSMUSG00000072704	133105239	133110899	+	overlapStart	-850	850	Overlapping	2700089E24Rik
chr1	72219892	72220517	626	*	X06345	NA	NA	NA	NA	NA	NA	NA	NA	NA
chr11	33627054	33627961	908	*	X06346	ENSMUSG00000073052	33599302	33625618	+	downstream	27752	1436	Overlapping	D130052B06Rik
chr11	33627054	33627961	908	*	X06346	ENSMUSG00000053519	33629339	33993152	-	downstream	366098	1378	Overlapping	Kcnip1
chr17	70595749	70596797	1049	*	X06347	ENSMUSG00000003279	69969073	70821413	+	inside	626676	224616	Overlapping	Dlgap1
chr3	82315486	82316405	920	*	X06348	NA	NA	NA	NA	NA	NA	NA	NA	NA
chr3	116594306	116595631	1326	*	X06349	ENSMUSG00000033439	116581093	116614587	-	inside	20281	13213	Overlapping	Trmt13
chr3	116594306	116595631	1326	*	X06349	ENSMUSG00000027959	116595008	116630984	+	overlapStart	-702	623	Overlapping	Sass6
chr6	34317047	34317840	794	*	X06350	ENSMUSG00000086762	34290265	34324249	+	inside	26782	6409	Overlapping	Gm14546
chr6	34317047	34317840	794	*	X06350	ENSMUSG00000001642	34303934	34317497	-	overlapStart	450	343	Overlapping	Akr1b3
chr7	3644470	3645433	964	*	X06351	ENSMUSG00000008373	3629985	3642486	+	downstream	14485	1984	Overlapping	Prpf31
chr7	3644470	3645433	964	*	X06351	ENSMUSG00000085039	3632114	3644887	-	overlapStart	417	417	Overlapping	Gm15927
chr7	3644470	3645433	964	*	X06351	ENSMUSG00000035632	3645290	3661108	+	overlapStart	-820	143	Overlapping	Cnot3
chr1	33946228	33947571	1344	*	X06352	ENSMUSG00000026131	33908225	34308661	+	inside	38003	38003	Overlapping	Dst
chr1	33946228	33947571	1344	*	X06352	ENSMUSG00000103888	33908272	34307592	+	inside	37956	37956	Overlapping	AC123072.1
chr10	9590483	9591194	712	*	X06353	NA	NA	NA	NA	NA	NA	NA	NA	NA
chr11	13584437	13585595	1159	*	X06354	NA	NA	NA	NA	NA	NA	NA	NA	NA
chr11	22511906	22513570	1665	*	X06355	ENSMUSG00000049904	22512088	22519234	+	overlapStart	-182	182	Overlapping	Tmem17
chr12	59797992	59798830	839	*	X06356	NA	NA	NA	NA	NA	NA	NA	NA	NA
chr17	62655476	62657464	1989	*	X06357	ENSMUSG00000048915	62604184	62881317	-	inside	225841	51292	Overlapping	Efna5
chr18	57785328	57786664	1337	*	X06358	NA	NA	NA	NA	NA	NA	NA	NA	NA
chr2	117231197	117232015	819	*	X06359	NA	NA	NA	NA	NA	NA	NA	NA	NA
chr10	53528160	53528842	683	*	X06360	NA	NA	NA	NA	NA	NA	NA	NA	NA
chr11	13554506	13556220	1715	*	X06361	NA	NA	NA	NA	NA	NA	NA	NA	NA
chr19	34661880	34662826	947	*	X06362	NA	NA	NA	NA	NA	NA	NA	NA	NA
chr5	70995537	70996671	1135	*	X06363	ENSMUSG00000000560	70961057	71095849	-	inside	100312	34480	Overlapping	Gabra2
chr9	3020120	3020954	835	*	X06364	ENSMUSG00000097312	3000282	3038313	-	inside	18193	17359	Overlapping	Gm26870
chr9	3020120	3020954	835	*	X06364	ENSMUSG00000074564	3015654	3017210	+	downstream	4466	2910	Overlapping	Gm10720
chr9	3020120	3020954	835	*	X06364	ENSMUSG00000095547	3017408	3021593	+	inside	2712	639	Overlapping	Gm10719
chr9	3020120	3020954	835	*	X06364	ENSMUSG00000095186	3023547	3025218	+	upstream	-3427	2593	Overlapping	Gm10718
chr9	3020120	3020954	835	*	X06364	ENSMUSG00000095891	3025417	3033289	+	upstream	-5297	4463	Overlapping	Gm10717
chr13	29823792	29824331	540	*	X06365	ENSMUSG00000006191	29191746	29855674	-	inside	31882	31343	Overlapping	Cdkal1
chr13	101490758	101491937	1180	*	X06366	NA	NA	NA	NA	NA	NA	NA	NA	NA
chr14	17513629	17514329	701	*	X06367	NA	NA	NA	NA	NA	NA	NA	NA	NA
chr3	66697930	66698854	925	*	X06368	NA	NA	NA	NA	NA	NA	NA	NA	NA
chr10	18916857	18917791	935	*	X06369	ENSMUSG00000103820	18921388	18921677	-	downstream	4820	3597	Overlapping	RP23-440F7.1
chr19	47865239	47866049	811	*	X06370	ENSMUSG00000044948	47737561	47919299	-	inside	54060	53250	Overlapping	Cfap43
chr19	47865239	47866049	811	*	X06370	ENSMUSG00000025068	47854970	47864790	+	downstream	10269	449	Overlapping	Gsto1
chr19	47865239	47866049	811	*	X06370	ENSMUSG00000025069	47865545	47886324	+	overlapStart	-306	306	Overlapping	Gsto2
chr5	27716944	27718051	1108	*	X06371	ENSMUSG00000061576	26817203	27727505	+	inside	899741	9454	Overlapping	Dpp6
chr8	47931340	47933030	1691	*	X06372	ENSMUSG00000031563	47826083	47990543	-	inside	59203	57513	Overlapping	Wwc2
chr3	106935846	106936760	915	*	X06373	ENSMUSG00000098108	106934382	107093894	-	inside	158048	1464	Overlapping	Gm27008
chr9	16282015	16283446	1432	*	X06374	ENSMUSG00000074505	15910205	16378231	-	inside	96216	94785	Overlapping	Fat3
chr1	16809397	16810553	1157	*	X06375	NA	NA	NA	NA	NA	NA	NA	NA	NA
chr1	115852018	115852990	973	*	X06376	ENSMUSG00000070695	115684756	116587323	+	inside	167262	167262	Overlapping	Cntnap5a
chr8	107056431	107057128	698	*	X06377	ENSMUSG00000031916	107046289	107056689	-	overlapStart	258	258	Overlapping	Cog8
chr8	107056431	107057128	698	*	X06377	ENSMUSG00000031917	107056877	107060926	+	overlapStart	-446	251	Overlapping	Nip7
chr8	107056431	107057128	698	*	X06377	ENSMUSG00000031919	107061484	107065644	-	downstream	9213	4356	Overlapping	Tmed6
chr6	37241308	37243544	2237	*	X06378	ENSMUSG00000038665	36846022	37300184	-	inside	58876	56640	Overlapping	Dgki
chr16	56399359	56400252	894	*	X06379	NA	NA	NA	NA	NA	NA	NA	NA	NA
chr4	6762326	6763332	1007	*	X06380	ENSMUSG00000041272	6686353	6991557	-	inside	229231	75973	Overlapping	Tox
chr18	47368274	47370801	2528	*	X06381	ENSMUSG00000019647	47235598	47368870	-	overlapStart	596	596	Overlapping	Sema6a
chr5	76383144	76384257	1114	*	X06382	NA	NA	NA	NA	NA	NA	NA	NA	NA
chr3	127155876	127156836	961	*	X06383	ENSMUSG00000032826	126921606	127499259	-	inside	343383	234270	Overlapping	Ank2
chr3	127155876	127156836	961	*	X06383	ENSMUSG00000097456	127161305	127168288	+	upstream	-5429	4469	Overlapping	Gm16958
chr14	21931640	21933462	1823	*	X06384	ENSMUSG00000104232	21932095	21952399	+	overlapStart	-455	455	Overlapping	RP24-428B12.4
chr18	6742135	6743160	1026	*	X06385	NA	NA	NA	NA	NA	NA	NA	NA	NA
chr3	52702848	52704083	1236	*	X06386	NA	NA	NA	NA	NA	NA	NA	NA	NA
chr3	54246181	54246895	715	*	X06387	ENSMUSG00000027748	54156057	54318470	+	inside	90124	71575	Overlapping	Trpc4
chr2	65020883	65022444	1562	*	X06388	ENSMUSG00000026888	64912476	65024987	-	inside	4104	2543	Overlapping	Grb14
chr8	46811045	46812082	1038	*	X06389	ENSMUSG00000031627	46739745	46847458	+	inside	71300	35376	Overlapping	Irf2
chr1	143640024	143641457	1434	*	X06390	ENSMUSG00000026361	143598800	143702893	-	inside	62869	41224	Overlapping	Cdc73
chr1	143640024	143641457	1434	*	X06390	ENSMUSG00000033849	143640664	143654614	+	overlapStart	-640	640	Overlapping	B3galt2
chr1	177545122	177545945	824	*	X06391	NA	NA	NA	NA	NA	NA	NA	NA	NA
chr11	49933597	49934848	1252	*	X06392	ENSMUSG00000020374	49901835	49980994	+	inside	31762	31762	Overlapping	Rasgef1c
chr6	28132872	28136346	3475	*	X06393	ENSMUSG00000024211	27275121	28135178	-	overlapStart	2306	1168	Overlapping	Grm8
chr8	79027720	79031032	3313	*	X06394	ENSMUSG00000071064	79028437	79193766	+	overlapStart	-717	717	Overlapping	Zfp827
chr1	132087921	132088837	917	*	X06395	NA	NA	NA	NA	NA	NA	NA	NA	NA
chr10	125839508	125840813	1306	*	X06396	NA	NA	NA	NA	NA	NA	NA	NA	NA
chr11	91442275	91442788	514	*	X06397	NA	NA	NA	NA	NA	NA	NA	NA	NA
chr13	76877805	76879994	2190	*	X06398	ENSMUSG00000021596	76384535	77031810	+	inside	493270	151816	Overlapping	Mctp1
chr14	63470873	63471410	538	*	X06399	NA	NA	NA	NA	NA	NA	NA	NA	NA
chr16	92465985	92466683	699	*	X06400	ENSMUSG00000022951	92391953	92466146	-	overlapStart	161	161	Overlapping	Rcan1
chr18	44808316	44808885	570	*	X06401	ENSMUSG00000071856	44425061	44812182	-	inside	3866	3297	Overlapping	Mcc
chr3	75894905	75895982	1078	*	X06402	ENSMUSG00000034109	75875084	75956949	-	inside	62044	19821	Overlapping	Golim4
chr5	38427641	38428280	640	*	X06403	ENSMUSG00000005107	38349273	38503143	-	inside	75502	74863	Overlapping	Slc2a9
chr5	120588466	120589198	733	*	X06404	ENSMUSG00000032741	120534160	120588613	-	overlapStart	147	147	Overlapping	Tpcn1
chr5	120588466	120589198	733	*	X06404	ENSMUSG00000029601	120589016	120607114	+	overlapStart	-550	182	Overlapping	Iqcd
chr17	59231630	59232720	1091	*	X06405	NA	NA	NA	NA	NA	NA	NA	NA	NA
chr1	44101519	44102824	1306	*	X06406	ENSMUSG00000026049	44086613	44102441	-	overlapStart	922	383	Overlapping	Tex30
chr1	44101519	44102824	1306	*	X06406	ENSMUSG00000101104	44091463	44110790	-	inside	9271	7966	Overlapping	Gm29247
chr1	44101519	44102824	1306	*	X06406	ENSMUSG00000026047	44106546	44118808	-	downstream	17289	3722	Overlapping	Kdelc1
chr11	106216114	106217348	1235	*	X06407	ENSMUSG00000078622	106197408	106216344	-	overlapStart	230	230	Overlapping	Ccdc47
chr11	106216114	106217348	1235	*	X06407	ENSMUSG00000020705	106216926	106249139	+	overlapStart	-812	422	Overlapping	Ddx42
chr12	98544866	98545649	784	*	X06408	ENSMUSG00000033854	98433994	98577940	-	inside	33074	32291	Overlapping	Kcnk10
chr2	154583842	154584595	754	*	X06409	ENSMUSG00000000876	154585758	154603708	-	downstream	19866	1163	Overlapping	Pxmp4
chr4	13948747	13949511	765	*	X06410	ENSMUSG00000086927	13919954	13995193	-	inside	46446	28793	Overlapping	Gm11823
chr8	85515350	85515925	576	*	X06411	ENSMUSG00000031700	85492576	85527560	+	inside	22774	11635	Overlapping	Gpt2
chr15	41379438	41380288	851	*	X06412	NA	NA	NA	NA	NA	NA	NA	NA	NA
chr2	49726330	49727796	1467	*	X06413	ENSMUSG00000026764	49619298	49774778	+	inside	107032	46982	Overlapping	Kif5c
chr2	119208326	119209254	929	*	X06414	ENSMUSG00000034278	119172500	119208795	-	overlapStart	469	459	Overlapping	Dnajc17
chr2	119208326	119209254	929	*	X06414	ENSMUSG00000068580	119208617	119217049	+	overlapStart	-291	291	Overlapping	Zfyve19
chr4	7414054	7415130	1077	*	X06415	NA	NA	NA	NA	NA	NA	NA	NA	NA
chr4	40853642	40854455	814	*	X06416	ENSMUSG00000028413	40804602	40854005	-	overlapStart	363	363	Overlapping	B4galt1
chr4	40853642	40854455	814	*	X06416	ENSMUSG00000096377	40850056	40850138	-	upstream	-3504	3504	Overlapping	Mir5123
chr4	40853642	40854455	814	*	X06416	ENSMUSG00000094959	40850144	40850226	-	upstream	-3416	3416	Overlapping	Gm24112
chr4	40853642	40854455	814	*	X06416	ENSMUSG00000095871	40850320	40850402	-	upstream	-3240	3240	Overlapping	Gm25931
chr9	35904342	35904966	625	*	X06417	ENSMUSG00000078934	35908423	35910796	+	upstream	-4081	3457	Overlapping	9230113P08Rik
chr11	20115906	20116538	633	*	X06418	ENSMUSG00000020152	20062304	20112913	-	upstream	-2993	2993	Overlapping	Actr2
chr12	85435947	85436703	757	*	X06419	NA	NA	NA	NA	NA	NA	NA	NA	NA
chr13	105037579	105039058	1480	*	X06420	ENSMUSG00000021719	104947153	105054930	-	inside	17351	15872	Overlapping	Rgs7bp
chr1	63444624	63446723	2100	*	X06421	ENSMUSG00000025964	63445891	63596276	+	overlapStart	-1267	832	Overlapping	Adam23
chr10	40638267	40640192	1926	*	X06422	ENSMUSG00000063428	40630011	40649931	+	inside	8256	8256	Overlapping	Ddo
chr11	22827197	22827987	791	*	X06423	ENSMUSG00000101716	22759738	22859545	-	inside	32348	31558	Overlapping	RP23-242C19.8
chr12	89376241	89377701	1461	*	X06424	ENSMUSG00000066392	88722876	90334935	+	inside	653365	653365	Overlapping	Nrxn3
chr13	90493450	90494351	902	*	X06425	NA	NA	NA	NA	NA	NA	NA	NA	NA
chr13	100892081	100894389	2309	*	X06426	ENSMUSG00000100596	100847433	100977915	+	inside	44648	44648	Overlapping	Gm29502
chr14	23790917	23791917	1001	*	X06427	ENSMUSG00000063142	23289431	24004859	-	inside	213942	212942	Overlapping	Kcnma1
chr14	101566574	101567227	654	*	X06428	ENSMUSG00000033083	101442360	101609191	-	inside	42617	41964	Overlapping	Tbc1d4
chr14	117409330	117410702	1373	*	X06429	ENSMUSG00000058571	116925297	117979529	+	inside	484033	484033	Overlapping	Gpc6
chr16	34468469	34470057	1589	*	X06430	ENSMUSG00000061751	33974258	34573532	-	inside	105063	103475	Overlapping	Kalrn
chr2	119029150	119029696	547	*	X06431	ENSMUSG00000039983	119017779	119029393	-	overlapStart	243	243	Overlapping	Ccdc32
chr4	21299664	21300766	1103	*	X06432	NA	NA	NA	NA	NA	NA	NA	NA	NA
chr4	40721931	40723725	1795	*	X06433	ENSMUSG00000082008	40716595	40716991	-	upstream	-4940	4940	Overlapping	Gm12390
chr4	40721931	40723725	1795	*	X06433	ENSMUSG00000097123	40720154	40722398	-	overlapStart	467	467	Overlapping	Gm6297
chr4	40721931	40723725	1795	*	X06433	ENSMUSG00000028410	40722150	40737149	+	overlapStart	-219	219	Overlapping	Dnaja1
chr4	40721931	40723725	1795	*	X06433	ENSMUSG00000065452	40722917	40722995	+	includeFeature	-986	730	Overlapping	Mir207
chr8	122611302	122612101	800	*	X06434	ENSMUSG00000092329	119910841	124345722	+	inside	2700461	1733621	Overlapping	Gm20388
chr8	122611302	122612101	800	*	X06434	ENSMUSG00000015027	122578238	122611487	-	overlapStart	185	185	Overlapping	Galns
chr8	122611302	122612101	800	*	X06434	ENSMUSG00000015013	122611626	122615588	+	overlapStart	-324	324	Overlapping	Trappc2l
chr1	78784842	78785468	627	*	X06435	ENSMUSG00000099377	78783136	78784859	-	overlapStart	17	17	Overlapping	Gm6159
chr10	62449296	62450515	1220	*	X06436	ENSMUSG00000020079	62429209	62449738	-	overlapStart	442	442	Overlapping	Supv3l1
chr10	62449296	62450515	1220	*	X06436	ENSMUSG00000097129	62449489	62451322	+	overlapStart	-193	193	Overlapping	4930507D05Rik
chr10	62449296	62450515	1220	*	X06436	ENSMUSG00000020078	62454843	62486805	-	downstream	37509	4328	Overlapping	Vps26a
chr11	97187796	97188630	835	*	X06437	ENSMUSG00000001440	97159714	97187881	-	overlapStart	85	85	Overlapping	Kpnb1
chr14	54664367	54665354	988	*	X06438	ENSMUSG00000022185	54642161	54686931	-	inside	22564	21577	Overlapping	Acin1
chr15	12211527	12212180	654	*	X06439	ENSMUSG00000039458	12205028	12272240	+	inside	6499	6499	Overlapping	Mtmr12
chr18	74921155	74922401	1247	*	X06440	NA	NA	NA	NA	NA	NA	NA	NA	NA
chr4	9444139	9445293	1155	*	X06441	ENSMUSG00000041216	9269293	9451691	+	inside	174846	6398	Overlapping	Clvs1
chr4	9444139	9445293	1155	*	X06441	ENSMUSG00000087564	9431961	9447199	-	inside	3060	1906	Overlapping	Gm11817
chr4	9444139	9445293	1155	*	X06441	ENSMUSG00000028207	9448069	9669344	-	downstream	225205	2776	Overlapping	Asph
chr5	82698762	82699691	930	*	X06442	NA	NA	NA	NA	NA	NA	NA	NA	NA
chr6	27646285	27647122	838	*	X06443	ENSMUSG00000024211	27275121	28135178	-	inside	488893	371164	Overlapping	Grm8
chr6	136303734	136304852	1119	*	X06444	NA	NA	NA	NA	NA	NA	NA	NA	NA
chr8	47713180	47714705	1526	*	X06445	ENSMUSG00000038069	47709344	47713931	-	overlapStart	751	751	Overlapping	Cdkn2aip
chr8	47713180	47714705	1526	*	X06445	ENSMUSG00000097706	47713266	47715021	+	overlapStart	-86	86	Overlapping	E030037K01Rik
chr8	47713180	47714705	1526	*	X06445	ENSMUSG00000064508	47719246	47719369	+	upstream	-6066	4541	Overlapping	n-R5s96
chr8	64344643	64345712	1070	*	X06446	NA	NA	NA	NA	NA	NA	NA	NA	NA
chr8	74850721	74851733	1013	*	X06447	NA	NA	NA	NA	NA	NA	NA	NA	NA
chr8	101802700	101804171	1472	*	X06448	NA	NA	NA	NA	NA	NA	NA	NA	NA
chr10	76531163	76531864	702	*	X06449	ENSMUSG00000033105	76531588	76557138	+	overlapStart	-425	276	Overlapping	Lss
chr11	42534994	42536454	1461	*	X06450	ENSMUSG00000007653	42419757	42629028	+	inside	115237	92574	Overlapping	Gabrb2
chr16	72500201	72501681	1481	*	X06451	NA	NA	NA	NA	NA	NA	NA	NA	NA
chr17	16951152	16951802	651	*	X06452	ENSMUSG00000060149	16951539	16974157	+	overlapStart	-387	263	Overlapping	BC002059
chr17	94528739	94529265	527	*	X06453	NA	NA	NA	NA	NA	NA	NA	NA	NA
chrX	136115167	136116226	1060	*	X06454	ENSMUSG00000087553	136104603	136115420	+	overlapEnd	10564	253	Overlapping	5730412P04Rik
chr1	5082586	5084099	1514	*	X06455	ENSMUSG00000033793	5070018	5162529	+	inside	12568	12568	Overlapping	Atp6v1h
chr1	109512293	109513351	1059	*	X06456	NA	NA	NA	NA	NA	NA	NA	NA	NA
chr1	144745772	144746683	912	*	X06457	NA	NA	NA	NA	NA	NA	NA	NA	NA
chr1	165537121	165537924	804	*	X06458	ENSMUSG00000026567	165485183	165576774	+	inside	51938	38850	Overlapping	Adcy10
chr10	89685857	89686985	1129	*	X06459	ENSMUSG00000069539	89638721	89686285	-	overlapStart	428	428	Overlapping	Scyl2
chr10	89685857	89686985	1129	*	X06459	ENSMUSG00000097383	89686371	89700866	+	overlapStart	-514	514	Overlapping	1500026H17Rik
chr10	114508528	114509650	1123	*	X06460	ENSMUSG00000050663	114398823	114802307	-	inside	293779	109705	Overlapping	Trhde
chr11	58953949	58955265	1317	*	X06461	ENSMUSG00000056895	58948920	58949533	+	downstream	5029	4416	Overlapping	Hist3h2ba
chr11	58953949	58955265	1317	*	X06461	ENSMUSG00000080712	58954048	58954512	-	includeFeature	563	99	Overlapping	Hist3h2bb-ps
chr11	58953949	58955265	1317	*	X06461	ENSMUSG00000036964	58954685	58973098	+	overlapStart	-736	580	Overlapping	Trim17
chr11	58953949	58955265	1317	*	X06461	ENSMUSG00000078851	58954685	58956830	+	overlapStart	-736	580	Overlapping	Hist3h2a
chr12	49831960	49832959	1000	*	X06462	NA	NA	NA	NA	NA	NA	NA	NA	NA
chr12	72263049	72264152	1104	*	X06463	ENSMUSG00000021087	72211752	72409054	-	inside	146005	51297	Overlapping	Rtn1
chr14	31128714	31129308	595	*	X06464	ENSMUSG00000058351	31088869	31128930	-	overlapStart	216	216	Overlapping	Smim4
chr16	50736456	50737134	679	*	X06465	ENSMUSG00000022639	50719294	50732773	-	upstream	-3683	3683	Overlapping	5330426P16Rik
chr16	80893677	80894701	1025	*	X06466	NA	NA	NA	NA	NA	NA	NA	NA	NA
chr19	34526765	34527905	1141	*	X06467	ENSMUSG00000024781	34492318	34527474	-	overlapStart	709	431	Overlapping	Lipa
chr2	92671984	92673099	1116	*	X06468	NA	NA	NA	NA	NA	NA	NA	NA	NA
chr3	21935227	21936795	1569	*	X06469	NA	NA	NA	NA	NA	NA	NA	NA	NA
chr3	54243065	54243621	557	*	X06470	ENSMUSG00000027748	54156057	54318470	+	inside	87008	74849	Overlapping	Trpc4
chr3	136039256	136040768	1513	*	X06471	NA	NA	NA	NA	NA	NA	NA	NA	NA
chr4	42921466	42922362	897	*	X06472	ENSMUSG00000036062	42916660	42944752	+	inside	4806	4806	Overlapping	N28178
chr8	26607894	26609160	1267	*	X06473	NA	NA	NA	NA	NA	NA	NA	NA	NA
chr8	103086628	103088611	1984	*	X06474	NA	NA	NA	NA	NA	NA	NA	NA	NA
chr8	110938664	110939919	1256	*	X06475	ENSMUSG00000097380	110863229	110940314	-	inside	1650	395	Overlapping	Gm26816
chr8	110938664	110939919	1256	*	X06475	ENSMUSG00000031749	110919922	110972480	+	inside	18742	18742	Overlapping	St3gal2
chr1	137788146	137789377	1232	*	X06476	NA	NA	NA	NA	NA	NA	NA	NA	NA
chr1	191575370	191576385	1016	*	X06477	ENSMUSG00000037474	191537356	191575544	-	overlapStart	174	174	Overlapping	Dtl
chr1	191575370	191576385	1016	*	X06477	ENSMUSG00000037461	191575636	191623688	+	overlapStart	-266	266	Overlapping	Ints7
chr12	27342344	27343861	1518	*	X06478	ENSMUSG00000063632	27334264	27342574	-	overlapStart	230	230	Overlapping	Sox11
chr16	38874344	38875267	924	*	X06479	NA	NA	NA	NA	NA	NA	NA	NA	NA
chr19	22463333	22464034	702	*	X06480	ENSMUSG00000052387	22139119	22989884	+	inside	324214	324214	Overlapping	Trpm3
chr2	102148953	102149511	559	*	X06481	ENSMUSG00000048058	101950203	102186385	-	inside	37432	36874	Overlapping	Ldlrad3
chr2	110709355	110710932	1578	*	X06482	ENSMUSG00000074968	110655201	110950923	-	inside	241568	54154	Overlapping	Ano3
chrX	152336397	152337092	696	*	X06483	ENSMUSG00000041096	152336852	152342425	-	overlapEnd	6028	240	Overlapping	Tspyl2
chr10	14844983	14845540	558	*	X06484	NA	NA	NA	NA	NA	NA	NA	NA	NA
chr13	49322243	49323341	1099	*	X06485	ENSMUSG00000037946	49261554	49320311	-	upstream	-1932	1932	Overlapping	Fgd3
chr14	11837603	11838255	653	*	X06486	ENSMUSG00000021745	11553532	12242041	+	inside	284071	284071	Overlapping	Ptprg
chr16	12014375	12015207	833	*	X06487	ENSMUSG00000022494	11984113	12270902	+	inside	30262	30262	Overlapping	Shisa9
chr8	61258666	61260189	1524	*	X06488	ENSMUSG00000031642	61224171	61396072	+	inside	34495	34495	Overlapping	Sh3rf1
chr8	69749414	69750370	957	*	X06489	ENSMUSG00000092260	69741639	69749970	-	overlapStart	556	400	Overlapping	Zfp963
chr8	69749414	69750370	957	*	X06489	ENSMUSG00000092544	69742862	69774886	-	inside	25472	6552	Overlapping	Gm20422
chr8	77516872	77519274	2403	*	X06490	ENSMUSG00000037148	77250366	77517907	-	overlapStart	1035	1035	Overlapping	Arhgap10
chr8	77516872	77519274	2403	*	X06490	ENSMUSG00000097882	77517056	77523898	+	overlapStart	-184	184	Overlapping	0610038B21Rik
chr1	52799383	52800888	1506	*	X06491	ENSMUSG00000026102	52785427	52817688	-	inside	18305	13956	Overlapping	Inpp1
chr1	138856343	138857405	1063	*	X06492	ENSMUSG00000079283	138851983	138856852	-	overlapStart	509	509	Overlapping	2310009B15Rik
chr15	66314042	66314798	757	*	X06493	NA	NA	NA	NA	NA	NA	NA	NA	NA
chr4	65885825	65886524	700	*	X06494	ENSMUSG00000028373	65380803	66404611	-	inside	518786	505022	Overlapping	Astn2
chr5	19746625	19747594	970	*	X06495	ENSMUSG00000040003	19227046	20704798	+	inside	519579	519579	Overlapping	Magi2
chr6	35539013	35540139	1127	*	X06496	ENSMUSG00000029840	35508906	35539888	-	overlapStart	875	251	Overlapping	Mtpn
chr6	98385116	98386252	1137	*	X06497	NA	NA	NA	NA	NA	NA	NA	NA	NA
chr6	109740333	109741314	982	*	X06498	NA	NA	NA	NA	NA	NA	NA	NA	NA
chr8	126422024	126423341	1318	*	X06499	ENSMUSG00000051671	126422501	126425434	+	overlapStart	-477	477	Overlapping	Coa6
chr8	126422024	126423341	1318	*	X06499	ENSMUSG00000090290	126426652	126475065	-	downstream	53041	3311	Overlapping	Gm17296
chr9	37890639	37891387	749	*	X06500	NA	NA	NA	NA	NA	NA	NA	NA	NA
chrX	139432348	139433064	717	*	X06501	NA	NA	NA	NA	NA	NA	NA	NA	NA
chr10	116949815	116950805	991	*	X06502	ENSMUSG00000064181	116905784	116950380	-	overlapStart	565	425	Overlapping	Rab3ip
chr11	35177161	35178855	1695	*	X06503	ENSMUSG00000056427	35121224	35708507	+	inside	55937	55937	Overlapping	Slit3
chr12	59898856	59899780	925	*	X06504	NA	NA	NA	NA	NA	NA	NA	NA	NA
chr13	117567058	117567832	775	*	X06505	NA	NA	NA	NA	NA	NA	NA	NA	NA
chr16	78143868	78144697	830	*	X06506	NA	NA	NA	NA	NA	NA	NA	NA	NA
chr17	54668708	54670331	1624	*	X06507	NA	NA	NA	NA	NA	NA	NA	NA	NA
chr17	56008148	56009892	1745	*	X06508	ENSMUSG00000038781	55997081	56005570	-	upstream	-2578	2578	Overlapping	Stap2
chr17	56008148	56009892	1745	*	X06508	ENSMUSG00000003199	56005711	56016790	+	inside	2437	2437	Overlapping	Mpnd
chr17	56008148	56009892	1745	*	X06508	ENSMUSG00000084755	56014283	56014544	-	downstream	6396	4391	Overlapping	Gm16276
chr18	30045845	30046696	852	*	X06509	NA	NA	NA	NA	NA	NA	NA	NA	NA
chr9	4638942	4639896	955	*	X06510	ENSMUSG00000025892	4417899	4796234	-	inside	157292	156338	Overlapping	Gria4
chr3	13734387	13735361	975	*	X06511	NA	NA	NA	NA	NA	NA	NA	NA	NA
chr1	20890114	20891400	1287	*	X06512	ENSMUSG00000097934	20888650	20890473	-	overlapStart	359	359	Overlapping	6720483E21Rik
chr1	20890114	20891400	1287	*	X06512	ENSMUSG00000025931	20890606	20939650	+	overlapStart	-492	492	Overlapping	Paqr8
chr13	20635416	20636438	1023	*	X06513	NA	NA	NA	NA	NA	NA	NA	NA	NA
chr14	26637406	26638705	1300	*	X06514	ENSMUSG00000040818	26579578	26633394	+	downstream	57828	4012	Overlapping	Dennd6a
chr14	26637406	26638705	1300	*	X06514	ENSMUSG00000090861	26628407	26638183	-	overlapStart	777	522	Overlapping	4930570N19Rik
chr14	26637406	26638705	1300	*	X06514	ENSMUSG00000021877	26638074	26665084	+	overlapStart	-668	631	Overlapping	Arf4
chr2	104322105	104323833	1729	*	X06515	ENSMUSG00000068373	104143073	104410334	-	inside	88229	86501	Overlapping	D430041D05Rik
chr5	149184035	149185282	1248	*	X06516	ENSMUSG00000097191	149119565	149184063	-	overlapStart	28	28	Overlapping	5730422E09Rik
chr5	149184035	149185282	1248	*	X06516	ENSMUSG00000041264	149184350	149215434	+	overlapStart	-315	315	Overlapping	Uspl1
chr10	94918537	94919986	1450	*	X06517	ENSMUSG00000074785	94790866	94944578	-	inside	26041	24592	Overlapping	Plxnc1
chr13	6483873	6485053	1181	*	X06518	NA	NA	NA	NA	NA	NA	NA	NA	NA
chr14	20347467	20348595	1129	*	X06519	ENSMUSG00000021810	20319859	20348121	-	overlapStart	654	474	Overlapping	Ecd
chr14	20347467	20348595	1129	*	X06519	ENSMUSG00000039599	20348162	20383489	+	overlapStart	-695	433	Overlapping	Fam149b
chr15	72376885	72377876	992	*	X06520	NA	NA	NA	NA	NA	NA	NA	NA	NA
chr18	52103818	52104902	1085	*	X06521	NA	NA	NA	NA	NA	NA	NA	NA	NA
chr3	90051578	90053171	1594	*	X06522	ENSMUSG00000042520	89999589	90052475	-	overlapStart	897	696	Overlapping	Ubap2l
chr3	90051578	90053171	1594	*	X06522	ENSMUSG00000027942	90051636	90068347	+	overlapStart	-58	58	Overlapping	4933434E20Rik
chr3	90051578	90053171	1594	*	X06522	ENSMUSG00000090005	90057259	90058380	+	upstream	-5681	4088	Overlapping	Gm16540
chr3	101793788	101795167	1380	*	X06523	NA	NA	NA	NA	NA	NA	NA	NA	NA
chr6	124919397	124920487	1091	*	X06524	ENSMUSG00000030122	124913681	124917946	-	upstream	-1451	1451	Overlapping	Ptms
chr6	124919397	124920487	1091	*	X06524	ENSMUSG00000055818	124916863	124925844	+	inside	2534	2534	Overlapping	A230083G16Rik
chr8	36611475	36614844	3370	*	X06525	ENSMUSG00000031523	36567751	36953143	-	inside	341668	43724	Overlapping	Dlc1
chr12	78748129	78749971	1843	*	X06526	ENSMUSG00000021112	78748947	78840711	+	overlapStart	-818	818	Overlapping	Mpp5
chr12	78748129	78749971	1843	*	X06526	ENSMUSG00000088822	78752687	78752788	-	downstream	4659	2716	Overlapping	Gm25225
chr15	74672201	74673822	1622	*	X06527	ENSMUSG00000022602	74669083	74672570	-	overlapStart	369	369	Overlapping	Arc
chr16	56074937	56077061	2125	*	X06528	ENSMUSG00000076360	56070563	56070666	+	downstream	4374	4271	Overlapping	Gm24047
chr16	56074937	56077061	2125	*	X06528	ENSMUSG00000052917	56075409	56190011	+	overlapStart	-472	472	Overlapping	Senp7
chr2	74354333	74355113	781	*	X06529	NA	NA	NA	NA	NA	NA	NA	NA	NA
chr5	13398166	13400806	2641	*	X06530	ENSMUSG00000028883	13396784	13602565	+	inside	1382	1382	Overlapping	Sema3a
chr12	102250453	102251572	1120	*	X06531	ENSMUSG00000041771	102128733	102267091	+	inside	121720	15519	Overlapping	Slc24a4
chr12	102250453	102251572	1120	*	X06531	ENSMUSG00000064776	102253473	102253687	-	downstream	3234	1901	Overlapping	Gm25203
chr2	180824018	180826003	1986	*	X06532	ENSMUSG00000074507	180818343	180824630	-	overlapStart	612	612	Overlapping	Gm14340
chr2	180824018	180826003	1986	*	X06532	ENSMUSG00000086166	180829490	180889660	-	downstream	65642	3487	Overlapping	Gm14342
chr2	52670592	52671289	698	*	X06533	ENSMUSG00000017412	52428320	52676831	-	inside	6239	5542	Overlapping	Cacnb4
chr6	14720615	14721508	894	*	X06534	ENSMUSG00000042717	14713822	14755274	-	inside	34659	6793	Overlapping	Ppp1r3a
chr6	35988767	35989425	659	*	X06535	NA	NA	NA	NA	NA	NA	NA	NA	NA
chr1	4807291	4808822	1532	*	X06536	ENSMUSG00000025903	4807788	4848410	+	overlapStart	-497	497	Overlapping	Lypla1
chr1	4807291	4808822	1532	*	X06536	ENSMUSG00000104217	4807892	4886770	+	overlapStart	-601	601	Overlapping	RP24-426M1.3
chr1	163923609	163924547	939	*	X06537	ENSMUSG00000026584	163929100	163955126	+	upstream	-5491	4553	Overlapping	Scyl3
chr12	59743008	59744548	1541	*	X06538	NA	NA	NA	NA	NA	NA	NA	NA	NA
chr2	112378828	112379814	987	*	X06539	ENSMUSG00000096764	112266314	112406319	+	inside	112514	26505	Overlapping	Gm21985
chr2	112378828	112379814	987	*	X06539	ENSMUSG00000027132	112379211	112414240	+	overlapStart	-383	383	Overlapping	Katnbl1
chr12	32378202	32380258	2057	*	X06540	ENSMUSG00000090946	32378704	32382943	+	overlapStart	-502	502	Overlapping	Ccdc71l
chr9	3035661	3036377	717	*	X06541	ENSMUSG00000097312	3000282	3038313	-	inside	2652	1936	Overlapping	Gm26870
chr9	3035661	3036377	717	*	X06541	ENSMUSG00000095891	3025417	3033289	+	downstream	10244	2372	Overlapping	Gm10717
chr9	3035661	3036377	717	*	X06541	ENSMUSG00000096736	3034599	3035805	+	overlapEnd	1062	144	Overlapping	Gm17535
chr9	3035661	3036377	717	*	X06541	ENSMUSG00000096201	3036877	3038316	+	upstream	-1216	500	Overlapping	Gm10715
chr16	71108622	71109898	1277	*	X06542	NA	NA	NA	NA	NA	NA	NA	NA	NA
chr13	5727668	5728934	1267	*	X06543	NA	NA	NA	NA	NA	NA	NA	NA	NA
chr19	18338529	18338918	390	*	X06544	NA	NA	NA	NA	NA	NA	NA	NA	NA
chr9	52762695	52763396	702	*	X06545	NA	NA	NA	NA	NA	NA	NA	NA	NA
chr3	133162604	133165611	3008	*	X06546	ENSMUSG00000040969	133112278	133234949	-	inside	72345	50326	Overlapping	Arhgef38
chr3	127224860	127227113	2254	*	X06547	ENSMUSG00000032826	126921606	127499259	-	inside	274399	272146	Overlapping	Ank2
chr11	37815328	37815717	390	*	X06548	NA	NA	NA	NA	NA	NA	NA	NA	NA
chr1	72535899	72537609	1711	*	X06549	ENSMUSG00000039372	72427112	72536930	-	overlapStart	1031	679	Overlapping	March4
chr1	167979081	167979924	844	*	X06550	NA	NA	NA	NA	NA	NA	NA	NA	NA
chrX	13845119	13847892	2774	*	X06551	ENSMUSG00000031012	13517080	13851367	-	inside	6248	3475	Overlapping	Cask
chr13	97204831	97205774	944	*	X06552	NA	NA	NA	NA	NA	NA	NA	NA	NA
chr1	71971490	71972379	890	*	X06553	ENSMUSG00000101848	71958998	72005195	-	inside	33705	12492	Overlapping	4933417E11Rik
chr1	170731857	170732946	1090	*	X06554	ENSMUSG00000026663	170704674	170867771	-	inside	135914	27183	Overlapping	Atf6
chr19	46598665	46599277	613	*	X06555	ENSMUSG00000025036	46573365	46596898	+	downstream	25300	1767	Overlapping	Sfxn2
chr19	46598665	46599277	613	*	X06555	ENSMUSG00000047731	46599084	46657389	+	overlapStart	-419	193	Overlapping	Wbp1l
chr6	77242216	77244211	1996	*	X06556	ENSMUSG00000063063	76881637	77979699	-	inside	737483	360579	Overlapping	Ctnna2
chr6	77242216	77244211	1996	*	X06556	ENSMUSG00000060780	77242689	77257791	+	overlapStart	-473	473	Overlapping	Lrrtm1
chr1	74081632	74082152	521	*	X06557	ENSMUSG00000055322	73910231	74124449	-	inside	42817	42297	Overlapping	Tns1
chr12	8410672	8411746	1075	*	X06558	NA	NA	NA	NA	NA	NA	NA	NA	NA
chr14	101930246	101932402	2157	*	X06559	ENSMUSG00000033060	101729957	101934710	+	inside	200289	2308	Overlapping	Lmo7
chr15	18748422	18749328	907	*	X06560	ENSMUSG00000084873	18698194	18818772	-	inside	70350	50228	Overlapping	C030047K22Rik
chr15	71817357	71817964	608	*	X06561	ENSMUSG00000079022	71795795	72034227	-	inside	216870	21562	Overlapping	Col22a1
chr15	71817357	71817964	608	*	X06561	ENSMUSG00000090237	71810108	71813780	+	downstream	7249	3577	Overlapping	Gm16308
chr6	106337385	106338336	952	*	X06562	ENSMUSG00000064293	105677660	106699310	+	inside	659725	360974	Overlapping	Cntn4
chr8	36879253	36880355	1103	*	X06563	ENSMUSG00000031523	36567751	36953143	-	inside	73890	72788	Overlapping	Dlc1
chr10	111422599	111423321	723	*	X06564	NA	NA	NA	NA	NA	NA	NA	NA	NA
chr14	68381649	68382770	1122	*	X06565	NA	NA	NA	NA	NA	NA	NA	NA	NA
chr14	74852846	74853593	748	*	X06566	ENSMUSG00000068015	74754674	74947877	-	inside	95031	94284	Overlapping	Lrch1
chr2	103661754	103662617	864	*	X06567	ENSMUSG00000032724	103566310	103718423	+	inside	95444	55806	Overlapping	Abtb2
chr6	43644762	43645799	1038	*	X06568	ENSMUSG00000029735	43345001	43666278	-	inside	21516	20479	Overlapping	Tpk1
chr1	113297712	113298637	926	*	X06569	NA	NA	NA	NA	NA	NA	NA	NA	NA
chr10	94595601	94596242	642	*	X06570	ENSMUSG00000020023	94311949	94590956	+	downstream	283652	4645	Overlapping	Tmcc3
chr10	94595601	94596242	642	*	X06570	ENSMUSG00000086269	94567828	94612084	-	inside	16483	15842	Overlapping	Tmcc3os
chr13	28692281	28693051	771	*	X06571	ENSMUSG00000085936	28460034	28885620	-	inside	193339	192569	Overlapping	2610307P16Rik
chr14	21848361	21849406	1046	*	X06572	ENSMUSG00000021771	21831269	21845879	+	downstream	17092	2482	Overlapping	Vdac2
chr14	21848361	21849406	1046	*	X06572	ENSMUSG00000021773	21845861	21848977	-	overlapStart	616	429	Overlapping	Comtd1
chr14	21848361	21849406	1046	*	X06572	ENSMUSG00000090564	21847578	21856926	+	inside	783	783	Overlapping	A430057M04Rik
chr16	56477393	56479258	1866	*	X06573	ENSMUSG00000035258	56477846	56690128	+	overlapStart	-453	453	Overlapping	Abi3bp
chr18	11995901	11996617	717	*	X06574	ENSMUSG00000049411	11981303	12121480	-	inside	125579	14598	Overlapping	Tmem241
chr2	67515507	67517290	1784	*	X06575	ENSMUSG00000027022	67446002	67526614	+	inside	69505	9324	Overlapping	Xirp2
chr2	67515507	67517290	1784	*	X06575	ENSMUSG00000087467	67491044	67516525	-	overlapStart	1018	765	Overlapping	Gm13601
chr2	150903504	150905095	1592	*	X06576	ENSMUSG00000032046	150832493	150904741	-	overlapStart	1237	354	Overlapping	Abhd12
chr2	150903504	150905095	1592	*	X06576	ENSMUSG00000027454	150905400	150931280	+	upstream	-1896	305	Overlapping	Gins1
chr5	103022351	103023294	944	*	X06577	ENSMUSG00000046709	102907948	103211334	-	inside	188983	114403	Overlapping	Mapk10
chr5	113591209	113592641	1433	*	X06578	ENSMUSG00000063430	113490333	113589725	+	downstream	100876	1484	Overlapping	Wscd2
chr6	18408194	18409164	971	*	X06579	ENSMUSG00000000416	18366478	18514869	-	inside	106675	41716	Overlapping	Cttnbp2
chrX	99050612	99051617	1006	*	X06580	ENSMUSG00000031216	99003248	99074728	+	inside	47364	23111	Overlapping	Stard8
chr1	128786902	128787752	851	*	X06581	NA	NA	NA	NA	NA	NA	NA	NA	NA
chr11	93407430	93408383	954	*	X06582	ENSMUSG00000056158	93098028	93601749	+	inside	309402	193366	Overlapping	Car10
chr11	93407430	93408383	954	*	X06582	ENSMUSG00000064743	93413218	93413324	-	downstream	5894	4835	Overlapping	Gm24856
chr17	70621774	70623243	1470	*	X06583	ENSMUSG00000003279	69969073	70821413	+	inside	652701	198170	Overlapping	Dlgap1
chr18	49783667	49784808	1142	*	X06584	NA	NA	NA	NA	NA	NA	NA	NA	NA
chr2	97151202	97152875	1674	*	X06585	ENSMUSG00000050587	96318169	97631666	+	inside	833033	478791	Overlapping	Lrrc4c
chr2	104326564	104327904	1341	*	X06586	ENSMUSG00000068373	104143073	104410334	-	inside	83770	82430	Overlapping	D430041D05Rik
chr2	129297084	129297866	783	*	X06587	ENSMUSG00000048327	129268210	129297212	-	overlapStart	128	128	Overlapping	Ckap2l
chr2	129297084	129297866	783	*	X06587	ENSMUSG00000085498	129297370	129307826	+	overlapStart	-286	286	Overlapping	Gm14023
chr2	129297084	129297866	783	*	X06587	ENSMUSG00000027399	129299610	129309972	-	downstream	12888	1744	Overlapping	Il1a
chr2	167782102	167782706	605	*	X06588	ENSMUSG00000084797	167777467	167782569	+	overlapEnd	4635	137	Overlapping	Gm14321
chr2	167782102	167782706	605	*	X06588	ENSMUSG00000087624	167782053	167783486	+	inside	49	49	Overlapping	9230111E07Rik
chr3	99130403	99131198	796	*	X06589	NA	NA	NA	NA	NA	NA	NA	NA	NA
chr6	103354721	103355209	489	*	X06590	NA	NA	NA	NA	NA	NA	NA	NA	NA
chr1	58972740	58974554	1815	*	X06591	ENSMUSG00000026028	58900449	58973430	-	overlapStart	690	690	Overlapping	Trak2
chr1	58972740	58974554	1815	*	X06591	ENSMUSG00000026027	58973522	58995715	+	overlapStart	-782	782	Overlapping	Stradb
chr1	151125619	151126506	888	*	X06592	NA	NA	NA	NA	NA	NA	NA	NA	NA
chr2	80579210	80582195	2986	*	X06593	ENSMUSG00000027002	80500512	80581380	-	overlapStart	2170	815	Overlapping	Nckap1
chr3	40799527	40800662	1136	*	X06594	ENSMUSG00000025757	40744495	40796103	+	downstream	55032	3424	Overlapping	Hspa4l
chr3	40799527	40800662	1136	*	X06594	ENSMUSG00000025758	40800019	40816883	+	overlapStart	-492	492	Overlapping	Plk4
chr3	151997421	151998234	814	*	X06595	NA	NA	NA	NA	NA	NA	NA	NA	NA
chr7	96575097	96575750	654	*	X06596	ENSMUSG00000048078	96171244	96911093	+	inside	403853	335343	Overlapping	Tenm4
chr8	72239553	72240508	956	*	X06597	ENSMUSG00000003033	72240018	72257385	+	overlapStart	-465	465	Overlapping	Ap1m1
chr1	180387233	180388058	826	*	X06598	ENSMUSG00000038855	180330485	180424802	+	inside	56748	36744	Overlapping	Itpkb
chr1	185847072	185847914	843	*	X06599	NA	NA	NA	NA	NA	NA	NA	NA	NA
chr1	193575889	193576501	613	*	X06600	NA	NA	NA	NA	NA	NA	NA	NA	NA
chr10	107991994	107993205	1212	*	X06601	NA	NA	NA	NA	NA	NA	NA	NA	NA
chr10	127121002	127121607	606	*	X06602	ENSMUSG00000040462	127094259	127121160	-	overlapStart	158	158	Overlapping	Os9
chr11	90283363	90284387	1025	*	X06603	ENSMUSG00000003948	90187684	90278589	+	downstream	95679	4774	Overlapping	Mmd
chr11	103115332	103116620	1289	*	X06604	ENSMUSG00000056938	103101682	103112200	+	downstream	13650	3132	Overlapping	Acbd4
chr11	103115332	103116620	1289	*	X06604	ENSMUSG00000048878	103116231	103119725	+	overlapStart	-899	389	Overlapping	Hexim1
chr13	100015254	100016006	753	*	X06605	ENSMUSG00000021646	99948533	100015639	-	overlapStart	385	367	Overlapping	Mccc2
chr13	100015254	100016006	753	*	X06605	ENSMUSG00000049658	100017994	100104070	-	downstream	88816	1988	Overlapping	Bdp1
chr14	11084758	11086157	1400	*	X06606	ENSMUSG00000060579	9550092	11162035	-	inside	77277	75878	Overlapping	Fhit
chr14	57516982	57517609	628	*	X06607	ENSMUSG00000040040	57424062	57517936	+	inside	92920	327	Overlapping	Ift88
chr15	41869289	41870280	992	*	X06608	ENSMUSG00000042895	41865293	41869720	-	overlapStart	431	431	Overlapping	Abra
chr18	12059099	12060491	1393	*	X06609	ENSMUSG00000049411	11981303	12121480	-	inside	62381	60989	Overlapping	Tmem241
chr2	74424507	74425452	946	*	X06610	NA	NA	NA	NA	NA	NA	NA	NA	NA
chr3	84155462	84156138	677	*	X06611	ENSMUSG00000033752	84087933	84155786	-	overlapStart	324	324	Overlapping	Mnd1
chr3	84155462	84156138	677	*	X06611	ENSMUSG00000027993	84160439	84305446	-	downstream	149984	4301	Overlapping	Trim2
chr3	108385844	108386724	881	*	X06612	ENSMUSG00000074281	108379277	108383741	-	upstream	-2103	2103	Overlapping	Gm12522
chr3	108385844	108386724	881	*	X06612	ENSMUSG00000068744	108383839	108388231	+	inside	2005	1507	Overlapping	Psrc1
chr3	108385844	108386724	881	*	X06612	ENSMUSG00000068740	108390851	108415552	-	downstream	29708	4127	Overlapping	Celsr2
chr3	139200045	139201018	974	*	X06613	ENSMUSG00000047940	139205694	139710299	+	upstream	-5649	4676	Overlapping	Stpg2
chr4	13715566	13717101	1536	*	X06614	NA	NA	NA	NA	NA	NA	NA	NA	NA
chr4	26345670	26347396	1727	*	X06615	ENSMUSG00000040520	26324506	26346891	-	overlapStart	1221	505	Overlapping	Manea
chr6	100967980	100969003	1024	*	X06616	NA	NA	NA	NA	NA	NA	NA	NA	NA
chr6	124930622	124932403	1782	*	X06617	ENSMUSG00000055818	124916863	124925844	+	downstream	13759	4778	Overlapping	A230083G16Rik
chr6	124930622	124932403	1782	*	X06617	ENSMUSG00000030120	124931388	124936138	+	overlapStart	-766	766	Overlapping	Mlf2
chr6	138350518	138351110	593	*	X06618	NA	NA	NA	NA	NA	NA	NA	NA	NA
chr9	83586019	83586937	919	*	X06619	ENSMUSG00000032261	83548327	83638801	+	inside	37692	37692	Overlapping	Sh3bgrl2
chr10	7900414	7901635	1222	*	X06620	ENSMUSG00000015755	7905653	7956230	-	downstream	55816	4018	Overlapping	Tab2
chr10	65223886	65225046	1161	*	X06621	NA	NA	NA	NA	NA	NA	NA	NA	NA
chr11	25410318	25411325	1008	*	X06622	NA	NA	NA	NA	NA	NA	NA	NA	NA
chr13	92237663	92238673	1011	*	X06623	ENSMUSG00000014850	92211872	92355003	-	inside	117340	25791	Overlapping	Msh3
chr16	65379702	65380817	1116	*	X06624	NA	NA	NA	NA	NA	NA	NA	NA	NA
chr2	78723385	78723984	600	*	X06625	ENSMUSG00000082731	78720437	78720709	+	downstream	2948	2676	Overlapping	Gm14467
chr2	102400363	102401614	1252	*	X06626	ENSMUSG00000027189	102300119	102407828	-	inside	7465	6214	Overlapping	Trim44
chr3	66254360	66255150	791	*	X06627	ENSMUSG00000027831	66053558	66296837	-	inside	42477	41687	Overlapping	Veph1
chr3	80084065	80084775	711	*	X06628	ENSMUSG00000103181	80054892	80213085	+	inside	29173	29173	Overlapping	RP23-121N19.3
chr3	80084065	80084775	711	*	X06628	ENSMUSG00000103193	80088082	80089159	-	downstream	5094	3307	Overlapping	RP23-406D2.1
chr4	134186776	134187477	702	*	X06629	ENSMUSG00000037443	134129858	134187112	-	overlapStart	336	336	Overlapping	Cep85
chr4	134186776	134187477	702	*	X06629	ENSMUSG00000073747	134190804	134203004	-	downstream	16228	3327	Overlapping	Gm7534
chr5	57595755	57596441	687	*	X06630	ENSMUSG00000097216	57570082	57720201	-	inside	124446	25673	Overlapping	4932441J04Rik
chr5	73292291	73293247	957	*	X06631	ENSMUSG00000029152	73292794	73314077	+	overlapStart	-503	453	Overlapping	Ociad1
chr6	108309190	108310592	1403	*	X06632	ENSMUSG00000030102	108213118	108551109	+	inside	96072	96072	Overlapping	Itpr1
chr6	149060341	149061773	1433	*	X06633	ENSMUSG00000030313	148988071	149101680	-	inside	41339	39907	Overlapping	Dennd5b
chr8	95505471	95506178	708	*	X06634	NA	NA	NA	NA	NA	NA	NA	NA	NA
chr8	111940002	111940940	939	*	X06635	ENSMUSG00000031950	111940703	111953612	+	overlapStart	-701	237	Overlapping	Gabarapl2
chr8	126665460	126667220	1761	*	X06636	NA	NA	NA	NA	NA	NA	NA	NA	NA
chr9	56657676	56659069	1394	*	X06637	ENSMUSG00000049556	56618475	56685253	-	inside	27577	26184	Overlapping	Lingo1
chr10	123839662	123840852	1191	*	X06638	NA	NA	NA	NA	NA	NA	NA	NA	NA
chr11	52535988	52537415	1428	*	X06639	NA	NA	NA	NA	NA	NA	NA	NA	NA
chr17	56989593	56990637	1045	*	X06640	ENSMUSG00000002660	56990264	56996371	+	overlapStart	-671	373	Overlapping	Clpp
chr18	35026925	35027662	738	*	X06641	NA	NA	NA	NA	NA	NA	NA	NA	NA
chr2	50044732	50045587	856	*	X06642	NA	NA	NA	NA	NA	NA	NA	NA	NA
chr2	121524942	121525755	814	*	X06643	ENSMUSG00000027242	121506723	121544860	+	inside	18219	18219	Overlapping	Wdr76
chr1	92875580	92876224	645	*	X06644	ENSMUSG00000034212	92870129	92902906	-	inside	27326	5451	Overlapping	Ankmy1
chr10	18055003	18056817	1815	*	X06645	ENSMUSG00000019854	18055861	18125155	+	overlapStart	-858	858	Overlapping	Reps1
chr10	30599932	30601361	1430	*	X06646	ENSMUSG00000019792	30534225	30600749	-	overlapStart	817	612	Overlapping	Trmt11
chr11	17952792	17954177	1386	*	X06647	ENSMUSG00000016984	17938756	17953875	-	overlapStart	1083	302	Overlapping	Etaa1
chr11	17952792	17954177	1386	*	X06647	ENSMUSG00000086468	17953970	17959578	+	overlapStart	-1178	207	Overlapping	Etaa1os
chr13	102905876	102906723	848	*	X06648	ENSMUSG00000034751	102732486	103334497	-	inside	428621	173390	Overlapping	Mast4
chr15	50725127	50725963	837	*	X06649	ENSMUSG00000038679	50654752	50890463	-	inside	165336	70375	Overlapping	Trps1
chr16	87307111	87307764	654	*	X06650	NA	NA	NA	NA	NA	NA	NA	NA	NA
chr8	39129628	39131416	1789	*	X06651	ENSMUSG00000039530	39005867	39165112	+	inside	123761	33696	Overlapping	Tusc3
chr8	121949790	121950821	1032	*	X06652	ENSMUSG00000092329	119910841	124345722	+	inside	2038949	2038949	Overlapping	Gm20388
chr8	121949790	121950821	1032	*	X06652	ENSMUSG00000025317	121916126	121944904	-	upstream	-4886	4886	Overlapping	Car5a
chr8	121949790	121950821	1032	*	X06652	ENSMUSG00000103904	121947050	121947847	-	upstream	-1943	1943	Overlapping	RP23-428C21.4
chr8	121949790	121950821	1032	*	X06652	ENSMUSG00000098184	121949674	121950645	-	overlapStart	855	116	Overlapping	Gm27011
chr8	121949790	121950821	1032	*	X06652	ENSMUSG00000025316	121949750	122029258	+	inside	40	40	Overlapping	Banp
chr1	40021411	40022049	639	*	X06653	ENSMUSG00000026074	39900913	40026310	+	inside	120498	4261	Overlapping	Map4k4
chr1	97038461	97038976	516	*	X06654	NA	NA	NA	NA	NA	NA	NA	NA	NA
chr10	103442976	103443497	522	*	X06655	NA	NA	NA	NA	NA	NA	NA	NA	NA
chr13	76827656	76828439	784	*	X06656	ENSMUSG00000021596	76384535	77031810	+	inside	443121	203371	Overlapping	Mctp1
chr16	41900486	41901324	839	*	X06657	ENSMUSG00000061080	39984361	42181679	+	inside	1916125	280355	Overlapping	Lsamp
chrX	120524856	120525443	588	*	X06658	ENSMUSG00000034755	120290259	120910619	+	inside	234597	234597	Overlapping	Pcdh11x
chr13	34076540	34078997	2458	*	X06659	ENSMUSG00000038286	34037641	34074074	+	downstream	38899	2466	Overlapping	Bphl
chr13	34076540	34078997	2458	*	X06659	ENSMUSG00000058672	34074301	34078008	-	overlapStart	1468	989	Overlapping	Tubb2a
chr10	73095807	73098495	2689	*	X06660	ENSMUSG00000052613	73099342	74649737	+	upstream	-3535	847	Overlapping	Pcdh15
chr10	73095807	73098495	2689	*	X06660	ENSMUSG00000103623	73099454	73099925	+	upstream	-3647	959	Overlapping	AC159477.1
chr10	99615511	99616254	744	*	X06661	NA	NA	NA	NA	NA	NA	NA	NA	NA
chr14	105333142	105334116	975	*	X06662	NA	NA	NA	NA	NA	NA	NA	NA	NA
chr17	80206381	80207916	1536	*	X06663	ENSMUSG00000024097	80200089	80207305	-	overlapStart	924	611	Overlapping	Srsf7
chr17	80206381	80207916	1536	*	X06663	ENSMUSG00000046196	80207460	80217936	+	overlapStart	-1079	456	Overlapping	Ttc39d
chr18	63042460	63043422	963	*	X06664	ENSMUSG00000041482	63010213	63387183	-	inside	344723	32247	Overlapping	Piezo2
chr18	84866880	84867731	852	*	X06665	ENSMUSG00000024646	84851338	84880401	+	inside	15542	12670	Overlapping	Cyb5a
chr2	16820365	16821275	911	*	X06666	NA	NA	NA	NA	NA	NA	NA	NA	NA
chr2	37422421	37423416	996	*	X06667	ENSMUSG00000075376	37370069	37422903	-	overlapStart	482	482	Overlapping	Rc3h2
chr2	37422421	37423416	996	*	X06667	ENSMUSG00000066798	37425500	37443171	-	downstream	20750	2084	Overlapping	Zbtb6
chr7	75455182	75455828	647	*	X06668	ENSMUSG00000066406	75455534	75754609	+	overlapStart	-352	294	Overlapping	Akap13
chr8	71464457	71465465	1009	*	X06669	ENSMUSG00000007950	71456700	71463657	-	upstream	-800	800	Overlapping	Abhd8
chr8	71464457	71465465	1009	*	X06669	ENSMUSG00000034880	71464926	71465752	+	overlapStart	-469	287	Overlapping	Mrpl34
chr8	71464457	71465465	1009	*	X06669	ENSMUSG00000074247	71469199	71476098	+	upstream	-4742	3734	Overlapping	Dda1
chr16	50841606	50843210	1605	*	X06670	NA	NA	NA	NA	NA	NA	NA	NA	NA
chr19	18631580	18632280	701	*	X06671	ENSMUSG00000024725	18579328	18631789	-	overlapStart	209	209	Overlapping	Ostf1
chr19	18631580	18632280	701	*	X06671	ENSMUSG00000037847	18631950	18652194	+	overlapStart	-370	330	Overlapping	Nmrk1
chr2	68411195	68413197	2003	*	X06672	ENSMUSG00000027030	68210445	68472268	-	inside	61073	59071	Overlapping	Stk39
chr2	174472834	174473399	566	*	X06673	ENSMUSG00000016257	174465067	174473081	-	overlapStart	247	247	Overlapping	Slmo2
chr4	51127243	51128535	1293	*	X06674	NA	NA	NA	NA	NA	NA	NA	NA	NA
chr5	92504704	92506095	1392	*	X06675	ENSMUSG00000029426	92443873	92505608	-	overlapStart	904	487	Overlapping	Scarb2
chr9	87021099	87022706	1608	*	X06676	ENSMUSG00000047897	87015537	87019917	+	downstream	5562	1182	Overlapping	Ripply2
chr9	87021099	87022706	1608	*	X06676	ENSMUSG00000032872	87022014	87077774	+	overlapStart	-915	692	Overlapping	Cyb5r4
chr10	25723808	25724653	846	*	X06677	NA	NA	NA	NA	NA	NA	NA	NA	NA
chr12	12489964	12490760	797	*	X06678	NA	NA	NA	NA	NA	NA	NA	NA	NA
chr2	27539603	27540530	928	*	X06679	ENSMUSG00000026917	27515157	27536535	+	downstream	24446	3068	Overlapping	Wdr5
chr2	27539603	27540530	928	*	X06679	ENSMUSG00000080538	27539805	27539930	-	includeFeature	327	202	Overlapping	Gm25541
chr2	27539603	27540530	928	*	X06679	ENSMUSG00000085929	27540426	27543362	+	overlapStart	-823	104	Overlapping	Gm13421
chr2	136712995	136714628	1634	*	X06680	ENSMUSG00000027273	136713453	136782428	+	overlapStart	-458	458	Overlapping	Snap25
chr3	96262159	96264075	1917	*	X06681	ENSMUSG00000091405	96261682	96263311	-	overlapStart	1152	477	Overlapping	Hist2h4
chr3	96262159	96264075	1917	*	X06681	ENSMUSG00000103940	96263785	96265386	+	overlapStart	-1626	290	Overlapping	RP24-201C14.12
chr3	96262159	96264075	1917	*	X06681	ENSMUSG00000093656	96267075	96270289	-	downstream	8130	3000	Overlapping	Gm20628
chr3	96262159	96264075	1917	*	X06681	ENSMUSG00000074403	96268654	96269141	+	upstream	-6495	4579	Overlapping	Hist2h3b
chr10	54712483	54713306	824	*	X06682	ENSMUSG00000088987	54712976	54713037	-	includeFeature	554	269	Overlapping	Gm25602
chr14	56811548	56813180	1633	*	X06683	ENSMUSG00000040123	56790585	56811716	-	overlapStart	168	168	Overlapping	Zmym5
chr14	56811548	56813180	1633	*	X06683	ENSMUSG00000100017	56811953	56815597	+	overlapStart	-405	405	Overlapping	2410022M11Rik
chr10	27149787	27150832	1046	*	X06684	ENSMUSG00000019899	26980036	27619758	-	inside	469971	169751	Overlapping	Lama2
chr13	100650585	100651784	1200	*	X06685	ENSMUSG00000021635	100617165	100651059	-	overlapStart	474	474	Overlapping	Rad17
chr13	100650585	100651784	1200	*	X06685	ENSMUSG00000078941	100650979	100666359	+	overlapStart	-394	394	Overlapping	Ak6
chr13	100650585	100651784	1200	*	X06685	ENSMUSG00000052293	100651579	100656060	+	overlapStart	-994	205	Overlapping	Taf9
chr18	56707135	56709283	2149	*	X06686	ENSMUSG00000024590	56707813	56753424	+	overlapStart	-678	678	Overlapping	Lmnb1
chr9	75234937	75235918	982	*	X06687	ENSMUSG00000033590	75232014	75305451	+	inside	2923	2923	Overlapping	Myo5c
chr1	43097972	43099153	1182	*	X06688	ENSMUSG00000070939	43047200	43098637	-	overlapStart	665	516	Overlapping	Tgfbrap1
chr1	43097972	43099153	1182	*	X06688	ENSMUSG00000041878	43092588	43093835	+	downstream	5384	4137	Overlapping	8430432A02Rik
chr1	43097972	43099153	1182	*	X06688	ENSMUSG00000010290	43098710	43115947	+	overlapStart	-738	443	Overlapping	AI597479
chr10	39898626	39899620	995	*	X06689	ENSMUSG00000096687	39890018	39899238	-	overlapStart	612	382	Overlapping	AA474331
chr10	39898626	39899620	995	*	X06689	ENSMUSG00000097890	39899329	39907931	+	overlapStart	-703	291	Overlapping	4930547M16Rik
chr13	16382427	16383512	1086	*	X06690	NA	NA	NA	NA	NA	NA	NA	NA	NA
chr14	115040596	115042825	2230	*	X06691	ENSMUSG00000089726	115042879	115046727	+	upstream	-2283	54	Overlapping	Mir17hg
chr14	115040596	115042825	2230	*	X06691	ENSMUSG00000065508	115043671	115043754	+	upstream	-3075	846	Overlapping	Mir17
chr14	115040596	115042825	2230	*	X06691	ENSMUSG00000065403	115043851	115043946	+	upstream	-3255	1026	Overlapping	Mir18
chr14	115040596	115042825	2230	*	X06691	ENSMUSG00000065416	115044000	115044081	+	upstream	-3404	1175	Overlapping	Mir19a
chr14	115040596	115042825	2230	*	X06691	ENSMUSG00000065442	115044157	115044263	+	upstream	-3561	1332	Overlapping	Mir20a
chr14	115040596	115042825	2230	*	X06691	ENSMUSG00000076256	115044305	115044391	+	upstream	-3709	1480	Overlapping	Mir19b-1
chr14	115040596	115042825	2230	*	X06691	ENSMUSG00000076062	115044427	115044506	+	upstream	-3831	1602	Overlapping	Mir92-1
chr15	36726316	36728252	1937	*	X06692	NA	NA	NA	NA	NA	NA	NA	NA	NA
chr2	109903795	109904651	857	*	X06693	ENSMUSG00000027162	109890853	109901003	+	downstream	12942	2792	Overlapping	Lin7c
chr2	109903795	109904651	857	*	X06693	ENSMUSG00000063751	109902396	109913319	-	inside	9524	1399	Overlapping	Gm13939
chr4	102510354	102512156	1803	*	X06694	ENSMUSG00000028525	102087543	102607259	+	inside	422811	95103	Overlapping	Pde4b
chr6	42237219	42238420	1202	*	X06695	NA	NA	NA	NA	NA	NA	NA	NA	NA
chr10	102594046	102595105	1060	*	X06696	NA	NA	NA	NA	NA	NA	NA	NA	NA
chr3	39965350	39966983	1634	*	X06697	NA	NA	NA	NA	NA	NA	NA	NA	NA
chr14	87566185	87569388	3204	*	X06698	NA	NA	NA	NA	NA	NA	NA	NA	NA
chr4	26753443	26754573	1131	*	X06699	NA	NA	NA	NA	NA	NA	NA	NA	NA
chr19	21775451	21777091	1641	*	X06700	ENSMUSG00000024754	21778342	21858327	+	upstream	-2891	1251	Overlapping	Tmem2
chr1	66186728	66187822	1095	*	X06701	ENSMUSG00000015222	66175273	66442583	+	inside	11455	11455	Overlapping	Map2
chr2	35714672	35715982	1311	*	X06702	ENSMUSG00000026883	35558266	35730994	+	inside	156406	15012	Overlapping	Dab2ip
chr2	36197912	36199280	1369	*	X06703	ENSMUSG00000085141	36202314	36212903	+	upstream	-4402	3034	Overlapping	Gm13429
chr1	52148908	52150823	1916	*	X06704	ENSMUSG00000101628	52077261	52156087	+	inside	71647	5264	Overlapping	Gm28177
chr1	52148908	52150823	1916	*	X06704	ENSMUSG00000026104	52119440	52161865	+	inside	29468	11042	Overlapping	Stat1
chr18	77396497	77397428	932	*	X06705	ENSMUSG00000032818	77281958	77442341	+	inside	114539	44913	Overlapping	Loxhd1
chr3	57998088	57999483	1396	*	X06706	NA	NA	NA	NA	NA	NA	NA	NA	NA
chr8	122443131	122443874	744	*	X06707	ENSMUSG00000092329	119910841	124345722	+	inside	2532290	1901848	Overlapping	Gm20388
chr8	122443131	122443874	744	*	X06707	ENSMUSG00000006517	122433596	122443422	-	overlapStart	291	291	Overlapping	Mvd
chr8	122443131	122443874	744	*	X06707	ENSMUSG00000103515	122443656	122445647	+	overlapStart	-525	218	Overlapping	AL591003.1
chrX	106840297	106840926	630	*	X06708	ENSMUSG00000047686	106837082	106840644	-	overlapStart	347	282	Overlapping	Zcchc5
chr12	53909884	53910932	1049	*	X06709	ENSMUSG00000021010	53248677	54072175	+	inside	661207	161243	Overlapping	Npas3
chr12	60520098	60521084	987	*	X06710	NA	NA	NA	NA	NA	NA	NA	NA	NA
chr13	23298343	23300313	1971	*	X06711	ENSMUSG00000085488	23276204	23313400	-	inside	15057	13087	Overlapping	4930557F10Rik
chr13	23298343	23300313	1971	*	X06711	ENSMUSG00000080698	23298049	23298196	+	downstream	294	147	Overlapping	Gm11333
chr6	143477345	143477981	637	*	X06712	NA	NA	NA	NA	NA	NA	NA	NA	NA
chr1	186229753	186230341	589	*	X06713	NA	NA	NA	NA	NA	NA	NA	NA	NA
chr10	99476213	99478118	1906	*	X06714	NA	NA	NA	NA	NA	NA	NA	NA	NA
chr10	106254000	106254716	717	*	X06715	NA	NA	NA	NA	NA	NA	NA	NA	NA
chr12	16135269	16136129	861	*	X06716	NA	NA	NA	NA	NA	NA	NA	NA	NA
chr15	23377938	23379182	1245	*	X06717	ENSMUSG00000040420	22549022	23474418	+	inside	828916	95236	Overlapping	Cdh18
chr2	116363818	116364792	975	*	X06718	NA	NA	NA	NA	NA	NA	NA	NA	NA
chr4	15092684	15093547	864	*	X06719	ENSMUSG00000040536	14952245	15149794	-	inside	57110	56247	Overlapping	Necab1
chr6	3201307	3201688	382	*	X06720	NA	NA	NA	NA	NA	NA	NA	NA	NA
chr6	54129346	54131109	1764	*	X06721	ENSMUSG00000004633	54039554	54301810	+	inside	89792	89792	Overlapping	Chn2
chr10	117874818	117875813	996	*	X06722	NA	NA	NA	NA	NA	NA	NA	NA	NA
chr11	106193233	106194082	850	*	X06723	ENSMUSG00000069631	106163330	106202168	-	inside	8935	8086	Overlapping	Strada
chr11	106193233	106194082	850	*	X06723	ENSMUSG00000078622	106197408	106216344	-	downstream	23111	3326	Overlapping	Ccdc47
chr15	66679678	66681166	1489	*	X06724	ENSMUSG00000053469	66670753	66850721	+	inside	8925	8925	Overlapping	Tg
chr10	36951643	36952947	1305	*	X06725	NA	NA	NA	NA	NA	NA	NA	NA	NA
chr10	100629666	100630491	826	*	X06726	NA	NA	NA	NA	NA	NA	NA	NA	NA
chr12	105449045	105449829	785	*	X06727	ENSMUSG00000094910	105453856	105493095	+	upstream	-4811	4027	Overlapping	D430019H16Rik
chr14	76778242	76779141	900	*	X06728	NA	NA	NA	NA	NA	NA	NA	NA	NA
chr17	80982112	80982893	782	*	X06729	ENSMUSG00000024245	80944632	81001816	+	inside	37480	18923	Overlapping	Tmem178
chr2	94184759	94185385	627	*	X06730	ENSMUSG00000093033	94184027	94184130	-	upstream	-629	629	Overlapping	Gm23630
chr2	119618288	119618904	617	*	X06731	ENSMUSG00000072980	119609512	119618469	-	overlapStart	181	181	Overlapping	Oip5
chr2	119618288	119618904	617	*	X06731	ENSMUSG00000027306	119618298	119651244	+	overlapStart	-10	10	Overlapping	Nusap1
chr3	21489380	21490038	659	*	X06732	NA	NA	NA	NA	NA	NA	NA	NA	NA
chr3	63196419	63197248	830	*	X06733	NA	NA	NA	NA	NA	NA	NA	NA	NA
chr5	67953732	67954612	881	*	X06734	ENSMUSG00000094719	67941669	67977070	+	inside	12063	12063	Overlapping	Gm5108
chr6	41048492	41049097	606	*	X06735	ENSMUSG00000076462	41047340	41047995	+	downstream	1152	497	Overlapping	Trbv2
chr6	41048492	41049097	606	*	X06735	ENSMUSG00000076463	41048290	41048828	+	overlapEnd	202	202	Overlapping	Trbv3
chr6	77381235	77381866	632	*	X06736	ENSMUSG00000063063	76881637	77979699	-	inside	598464	499598	Overlapping	Ctnna2
chr9	7183960	7185438	1479	*	X06737	ENSMUSG00000047193	6928503	7184446	-	overlapStart	486	486	Overlapping	Dync2h1
chr9	7183960	7185438	1479	*	X06737	ENSMUSG00000032002	7184566	7207031	+	overlapStart	-606	606	Overlapping	Dcun1d5
chr9	86857578	86858925	1348	*	X06738	ENSMUSG00000033419	86765923	86880654	-	inside	23076	21729	Overlapping	Snap91
chr9	94668194	94670737	2544	*	X06739	ENSMUSG00000101595	94667208	94668818	-	overlapStart	624	624	Overlapping	Gm29395
chr9	94668194	94670737	2544	*	X06739	ENSMUSG00000031129	94669909	95230445	+	overlapStart	-1715	828	Overlapping	Slc9a9
chrX	7840936	7842243	1308	*	X06740	ENSMUSG00000009731	7822289	7838280	+	downstream	18647	2656	Overlapping	Kcnd1
chrX	7840936	7842243	1308	*	X06740	ENSMUSG00000031154	7841364	7876626	+	overlapStart	-428	428	Overlapping	Otud5
chrX	105119010	105121695	2686	*	X06741	ENSMUSG00000031226	105079756	105117090	+	downstream	39254	1920	Overlapping	Pbdc1
chrX	105119010	105121695	2686	*	X06741	ENSMUSG00000031227	105120378	105123927	+	overlapStart	-1368	1317	Overlapping	Magee1
chr10	94982209	94982979	771	*	X06742	NA	NA	NA	NA	NA	NA	NA	NA	NA
chr10	118746664	118747642	979	*	X06743	NA	NA	NA	NA	NA	NA	NA	NA	NA
chr14	80249697	80250569	873	*	X06744	NA	NA	NA	NA	NA	NA	NA	NA	NA
chr15	88819075	88819759	685	*	X06745	ENSMUSG00000035845	88805244	88819318	-	overlapStart	243	243	Overlapping	Alg12
chr15	88819075	88819759	685	*	X06745	ENSMUSG00000023272	88819646	88826681	+	overlapStart	-571	113	Overlapping	Creld2
chr18	50833650	50834333	684	*	X06746	NA	NA	NA	NA	NA	NA	NA	NA	NA
chr18	61609446	61610295	850	*	X06747	NA	NA	NA	NA	NA	NA	NA	NA	NA
chr2	131261791	131263210	1420	*	X06748	ENSMUSG00000037514	131262495	131299188	+	overlapStart	-704	704	Overlapping	Pank2
chr3	58789077	58790044	968	*	X06749	ENSMUSG00000097725	58732830	58797331	+	inside	56247	7287	Overlapping	4930593A02Rik
chr3	58789077	58790044	968	*	X06749	ENSMUSG00000101860	58788407	58812754	-	inside	23677	670	Overlapping	Fam188b2
chr4	43040066	43040696	631	*	X06750	ENSMUSG00000036002	43032414	43046220	-	inside	6154	5524	Overlapping	Fam214b
chr4	47608587	47609548	962	*	X06751	ENSMUSG00000098518	47603889	47604008	+	downstream	4698	4579	Overlapping	Gm27668
chr8	117422243	117423803	1561	*	X06752	ENSMUSG00000034390	117257019	117461503	+	inside	165224	37700	Overlapping	Cmip
chr14	61680151	61683153	3003	*	X06753	ENSMUSG00000097589	61602839	61682373	-	overlapStart	2222	780	Overlapping	Dleu2
chr14	61680151	61683153	3003	*	X06753	ENSMUSG00000102151	61677443	61681494	-	overlapStart	1343	1343	Overlapping	RP24-271M20.3
chr14	61680151	61683153	3003	*	X06753	ENSMUSG00000104187	61683510	61685656	+	upstream	-3359	357	Overlapping	RP24-271M20.2
chr1	102352905	102353700	796	*	X06754	NA	NA	NA	NA	NA	NA	NA	NA	NA
chr1	157443361	157444501	1141	*	X06755	NA	NA	NA	NA	NA	NA	NA	NA	NA
chr13	13703034	13704164	1131	*	X06756	ENSMUSG00000019726	13590409	13777440	+	inside	112625	73276	Overlapping	Lyst
chr13	24280633	24281818	1186	*	X06757	ENSMUSG00000021338	24012344	24280795	-	overlapStart	162	162	Overlapping	Lrrc16a
chr14	120391454	120392305	852	*	X06758	ENSMUSG00000022139	120275669	120431697	+	inside	115785	39392	Overlapping	Mbnl2
chr14	120391454	120392305	852	*	X06758	ENSMUSG00000097903	120384263	120388985	-	upstream	-2469	2469	Overlapping	Gm26679
chr16	78104156	78104940	785	*	X06759	NA	NA	NA	NA	NA	NA	NA	NA	NA
chr18	25955629	25956210	582	*	X06760	NA	NA	NA	NA	NA	NA	NA	NA	NA
chr6	97806674	97807221	548	*	X06761	ENSMUSG00000035158	97807058	98021349	+	overlapStart	-384	163	Overlapping	Mitf
chr1	72254216	72255995	1780	*	X06762	ENSMUSG00000097131	72236465	72274869	+	inside	17751	17751	Overlapping	D230017M19Rik
chr1	72254216	72255995	1780	*	X06762	ENSMUSG00000093843	72255008	72255198	+	includeFeature	-792	792	Overlapping	Gm25939
chr1	72254216	72255995	1780	*	X06762	ENSMUSG00000026189	72259167	72284314	-	downstream	30098	3172	Overlapping	Pecr
chr1	91249794	91250408	615	*	X06763	ENSMUSG00000034343	91250304	91290337	+	overlapStart	-510	104	Overlapping	Ube2f
chr10	71666918	71667666	749	*	X06764	NA	NA	NA	NA	NA	NA	NA	NA	NA
chr10	79766804	79768113	1310	*	X06765	ENSMUSG00000035890	79758515	79766952	-	overlapStart	148	148	Overlapping	Rnf126
chr11	113439058	113440129	1072	*	X06766	ENSMUSG00000041654	113244853	113650079	-	inside	211021	194205	Overlapping	Slc39a11
chr12	79171446	79173194	1749	*	X06767	ENSMUSG00000021124	79156017	79172667	-	overlapStart	1221	527	Overlapping	Vti1b
chr12	79171446	79173194	1749	*	X06767	ENSMUSG00000091507	79168486	79168833	+	downstream	2960	2613	Overlapping	Gm17194
chr12	79171446	79173194	1749	*	X06767	ENSMUSG00000066441	79174337	79192293	-	downstream	20847	1143	Overlapping	Rdh11
chr13	8783794	8785870	2077	*	X06768	NA	NA	NA	NA	NA	NA	NA	NA	NA
chr15	10413156	10414973	1818	*	X06769	ENSMUSG00000089678	10358532	10410153	+	downstream	54624	3003	Overlapping	Agxt2
chr16	49521550	49522278	729	*	X06770	NA	NA	NA	NA	NA	NA	NA	NA	NA
chr16	63104254	63105224	971	*	X06771	NA	NA	NA	NA	NA	NA	NA	NA	NA
chr17	15564046	15564985	940	*	X06772	ENSMUSG00000051977	15543079	15564354	-	overlapStart	308	308	Overlapping	Prdm9
chr17	15564046	15564985	940	*	X06772	ENSMUSG00000095920	15566164	15566421	-	downstream	2375	1179	Overlapping	Gm6686
chr2	35767979	35769979	2001	*	X06773	ENSMUSG00000026885	35751241	35979913	-	inside	211934	16738	Overlapping	Ttll11
chr3	30968450	30969812	1363	*	X06774	ENSMUSG00000037652	30899371	30969415	-	overlapStart	965	397	Overlapping	Phc3
chr3	30968450	30969812	1363	*	X06774	ENSMUSG00000102741	30974649	30975111	+	upstream	-6199	4837	Overlapping	RP23-170E22.2
chr3	97859316	97860020	705	*	X06775	ENSMUSG00000038170	97689824	97888707	-	inside	29391	28687	Overlapping	Pde4dip
chr3	136379381	136380700	1320	*	X06776	NA	NA	NA	NA	NA	NA	NA	NA	NA
chr4	11514428	11515247	820	*	X06777	ENSMUSG00000040720	11485958	11550684	+	inside	28470	28470	Overlapping	1110037F02Rik
chr4	40512952	40513888	937	*	X06778	ENSMUSG00000086355	40482840	40525548	-	inside	12596	11660	Overlapping	4933428C19Rik
chr4	46827394	46828588	1195	*	X06779	ENSMUSG00000039809	46662318	46991873	-	inside	164479	163285	Overlapping	Gabbr2
chr4	91268137	91268883	747	*	X06780	ENSMUSG00000008489	91250763	91400785	-	inside	132648	17374	Overlapping	Elavl2
chr5	45519449	45520843	1395	*	X06781	ENSMUSG00000015804	45520221	45529276	+	overlapStart	-772	622	Overlapping	Med28
chr5	115652787	115653488	702	*	X06782	ENSMUSG00000041609	115648175	115731621	-	inside	78834	4612	Overlapping	Ccdc64
chr6	41031961	41033283	1323	*	X06783	ENSMUSG00000029882	41030268	41035509	-	inside	3548	1693	Overlapping	2210010C04Rik
chr8	95714172	95717336	3165	*	X06784	ENSMUSG00000036564	95676980	95715119	+	overlapEnd	37192	947	Overlapping	Ndrg4
chr8	95714172	95717336	3165	*	X06784	ENSMUSG00000031671	95715915	95719010	+	overlapStart	-1743	1421	Overlapping	Setd6
chr8	95714172	95717336	3165	*	X06784	ENSMUSG00000036550	95719451	95807462	-	downstream	93290	2115	Overlapping	Cnot1
chrX	50978326	50978942	617	*	X06785	NA	NA	NA	NA	NA	NA	NA	NA	NA
chr12	87266055	87266932	878	*	X06786	ENSMUSG00000021038	87238875	87266286	-	overlapStart	231	231	Overlapping	Vipas39
chr12	87266055	87266932	878	*	X06786	ENSMUSG00000021037	87266746	87273997	+	overlapStart	-691	186	Overlapping	Ahsa1
chr17	59345490	59346073	584	*	X06787	NA	NA	NA	NA	NA	NA	NA	NA	NA
chr19	16259862	16260706	845	*	X06788	ENSMUSG00000024639	16132831	16387463	+	inside	127031	126757	Overlapping	Gnaq
chr19	23214107	23214718	612	*	X06789	ENSMUSG00000024943	23206441	23273897	-	inside	59790	7666	Overlapping	Smc5
chr2	30391975	30392844	870	*	X06790	ENSMUSG00000026856	30392254	30400529	+	overlapStart	-279	279	Overlapping	Dolpp1
chr8	46616574	46617811	1238	*	X06791	ENSMUSG00000038225	46575579	46617212	-	overlapStart	638	599	Overlapping	Primpol
chr8	46616574	46617811	1238	*	X06791	ENSMUSG00000031628	46617449	46638706	+	overlapStart	-875	362	Overlapping	Casp3
chrX	135597842	135599095	1254	*	X06792	ENSMUSG00000031410	135579555	135598777	-	overlapStart	935	318	Overlapping	Nxf7
chr1	54713164	54713922	759	*	X06793	ENSMUSG00000052331	54645340	54926387	-	inside	213223	67824	Overlapping	Ankrd44
chr1	54713164	54713922	759	*	X06793	ENSMUSG00000101674	54681729	54767524	+	inside	31435	31435	Overlapping	4930444A19Rik
chr10	43901129	43902489	1361	*	X06794	ENSMUSG00000019863	43874188	43901745	-	overlapStart	616	616	Overlapping	Qrsl1
chr10	43901129	43902489	1361	*	X06794	ENSMUSG00000019864	43901807	43947862	+	overlapStart	-678	678	Overlapping	Rtn4ip1
chr10	72612944	72614116	1173	*	X06795	NA	NA	NA	NA	NA	NA	NA	NA	NA
chr10	128922794	128924318	1525	*	X06796	ENSMUSG00000025350	128913593	128922888	-	overlapStart	94	94	Overlapping	Rdh5
chr10	128922794	128924318	1525	*	X06796	ENSMUSG00000090247	128917882	128924035	-	overlapStart	1241	283	Overlapping	Bloc1s1
chr11	42857252	42858314	1063	*	X06797	NA	NA	NA	NA	NA	NA	NA	NA	NA
chr11	58306795	58308079	1285	*	X06798	ENSMUSG00000037243	58307069	58314627	+	overlapStart	-274	274	Overlapping	Zfp692
chr13	68581639	68582664	1026	*	X06799	ENSMUSG00000034617	68560780	68582121	-	overlapStart	482	482	Overlapping	Mtrr
chr13	68581639	68582664	1026	*	X06799	ENSMUSG00000021532	68582248	68592279	+	overlapStart	-609	416	Overlapping	Fastkd3
chr2	84032443	84032998	556	*	X06800	ENSMUSG00000084359	84034243	84034613	-	downstream	2170	1245	Overlapping	Gm13692
chr2	115431991	115433541	1551	*	X06801	NA	NA	NA	NA	NA	NA	NA	NA	NA
chr3	53890571	53891612	1042	*	X06802	NA	NA	NA	NA	NA	NA	NA	NA	NA
chr1	24099864	24100781	918	*	X06803	ENSMUSG00000026153	24011093	24100341	-	overlapStart	477	440	Overlapping	Fam135a
chr1	24099864	24100781	918	*	X06803	ENSMUSG00000102398	24100625	24103424	+	overlapStart	-761	156	Overlapping	RP23-255J24.2
chr1	59912341	59913869	1529	*	X06804	ENSMUSG00000041040	59913006	59985346	+	overlapStart	-665	665	Overlapping	Fam117b
chr1	172750806	172751780	975	*	X06805	ENSMUSG00000037942	172698055	172833031	+	inside	52751	52751	Overlapping	Crp
chr10	50866735	50868943	2209	*	X06806	ENSMUSG00000084635	50866075	50866364	-	upstream	-371	371	Overlapping	Gm23883
chr10	123182291	123182929	639	*	X06807	ENSMUSG00000020124	123113244	123196935	-	inside	14644	14006	Overlapping	Usp15
chr12	17712381	17713154	774	*	X06808	ENSMUSG00000071379	17690814	17791926	+	inside	21567	21567	Overlapping	Hpcal1
chr12	94644837	94645863	1027	*	X06809	NA	NA	NA	NA	NA	NA	NA	NA	NA
chr13	54757643	54758988	1346	*	X06810	ENSMUSG00000034891	54758860	54766595	-	overlapEnd	8952	128	Overlapping	Sncb
chr13	101540356	101541529	1174	*	X06811	NA	NA	NA	NA	NA	NA	NA	NA	NA
chr15	36938261	36939378	1118	*	X06812	NA	NA	NA	NA	NA	NA	NA	NA	NA
chr15	62901778	62902856	1079	*	X06813	NA	NA	NA	NA	NA	NA	NA	NA	NA
chr15	73090174	73091129	956	*	X06814	ENSMUSG00000068391	73090392	73097554	+	overlapStart	-218	218	Overlapping	Chrac1
chr15	73090174	73091129	956	*	X06814	ENSMUSG00000036698	73095844	73184840	-	downstream	94666	4715	Overlapping	Ago2
chr15	96709446	96710278	833	*	X06815	NA	NA	NA	NA	NA	NA	NA	NA	NA
chr16	54983390	54984306	917	*	X06816	NA	NA	NA	NA	NA	NA	NA	NA	NA
chr16	57268027	57268957	931	*	X06817	ENSMUSG00000022753	57266139	57292865	-	inside	24838	1888	Overlapping	Tmem30c
chr18	21335088	21335818	731	*	X06818	NA	NA	NA	NA	NA	NA	NA	NA	NA
chr18	24020116	24021469	1354	*	X06819	ENSMUSG00000051469	24009702	24020810	-	overlapStart	694	659	Overlapping	Zfp191
chr3	27593146	27594179	1034	*	X06820	ENSMUSG00000039286	27416162	27711307	-	inside	118161	117128	Overlapping	Fndc3b
chr4	24849771	24851565	1795	*	X06821	ENSMUSG00000040387	24612554	24851124	-	overlapStart	1353	441	Overlapping	Klhl32
chr5	37176238	37177737	1500	*	X06822	NA	NA	NA	NA	NA	NA	NA	NA	NA
chr8	45934421	45935163	743	*	X06823	ENSMUSG00000071104	45934619	45944145	+	overlapStart	-198	198	Overlapping	Ccdc110
chrX	13230359	13231147	789	*	X06824	ENSMUSG00000100714	13234641	13247736	-	downstream	17377	3494	Overlapping	2010308F09Rik
chr1	17042928	17043855	928	*	X06825	ENSMUSG00000101640	16898185	17091631	+	inside	144743	47776	Overlapping	Gm28376
chr1	17042928	17043855	928	*	X06825	ENSMUSG00000042686	16964560	17097889	-	inside	54961	54034	Overlapping	Jph1
chr12	50111421	50112894	1474	*	X06826	NA	NA	NA	NA	NA	NA	NA	NA	NA
chr14	59200783	59201967	1185	*	X06827	ENSMUSG00000035469	59201209	59237265	+	overlapStart	-426	426	Overlapping	Rcbtb1
chr17	15826020	15827190	1171	*	X06828	ENSMUSG00000048027	15806253	15826586	-	overlapStart	566	566	Overlapping	Rgmb
chr17	31564161	31565208	1048	*	X06829	ENSMUSG00000006705	31564749	31607684	+	overlapStart	-588	459	Overlapping	Pknox1
chr17	31564161	31565208	1048	*	X06829	ENSMUSG00000093323	31564962	31565043	-	includeFeature	882	165	Overlapping	Gm24970
chr3	72377280	72378070	791	*	X06830	NA	NA	NA	NA	NA	NA	NA	NA	NA
chr5	9720992	9721700	709	*	X06831	ENSMUSG00000003974	9485236	9725352	-	inside	4360	3652	Overlapping	Grm3
chr11	52098356	52099402	1047	*	X06832	ENSMUSG00000097219	51949882	52269514	-	inside	171158	148474	Overlapping	Gm26551
chr11	52098356	52099402	1047	*	X06832	ENSMUSG00000020349	52098681	52127778	+	overlapStart	-325	325	Overlapping	Ppp2ca
chr11	52098356	52099402	1047	*	X06832	ENSMUSG00000093006	52099043	52099153	-	includeFeature	797	249	Overlapping	Gm24157
chr13	99078631	99079981	1351	*	X06833	ENSMUSG00000100410	99076526	99087921	-	inside	9290	2105	Overlapping	2310020H05Rik
chr17	75442776	75444035	1260	*	X06834	ENSMUSG00000071042	75435905	75529043	+	inside	6871	6871	Overlapping	Rasgrp3
chr18	10739138	10740141	1004	*	X06835	ENSMUSG00000024294	10725548	10818704	+	inside	13590	13590	Overlapping	Mib1
chr18	73871955	73873039	1085	*	X06836	ENSMUSG00000064036	73859385	73881333	+	inside	12570	8294	Overlapping	Mro
chr1	139454250	139455300	1051	*	X06837	ENSMUSG00000033964	139422383	139453007	+	downstream	31867	1243	Overlapping	Zbtb41
chr1	139454250	139455300	1051	*	X06837	ENSMUSG00000033952	139454773	139494088	+	overlapStart	-523	523	Overlapping	Aspm
chr10	67548143	67549739	1597	*	X06838	ENSMUSG00000057134	67544512	67548955	-	overlapStart	812	784	Overlapping	Ado
chr11	22990159	22991247	1089	*	X06839	ENSMUSG00000007739	22990519	23003780	+	overlapStart	-360	360	Overlapping	Cct4
chr13	69738376	69741188	2813	*	X06840	ENSMUSG00000052981	69702835	69739897	-	overlapStart	1521	1291	Overlapping	Ube2ql1
chr14	57889398	57891196	1799	*	X06841	ENSMUSG00000021969	57832702	57890262	-	overlapStart	864	864	Overlapping	Zdhhc20
chr16	63118590	63119239	650	*	X06842	NA	NA	NA	NA	NA	NA	NA	NA	NA
chr16	75155358	75156416	1059	*	X06843	NA	NA	NA	NA	NA	NA	NA	NA	NA
chr18	50147354	50148921	1568	*	X06844	ENSMUSG00000024507	50128201	50196269	+	inside	19153	19153	Overlapping	Hsd17b4
chr2	114174523	114175956	1434	*	X06845	ENSMUSG00000040383	114101170	114187024	-	inside	12501	11068	Overlapping	Aqr
chr3	108762517	108763685	1169	*	X06846	ENSMUSG00000049565	108739658	108782296	+	inside	22859	18611	Overlapping	Aknad1
chr4	5206524	5207162	639	*	X06847	NA	NA	NA	NA	NA	NA	NA	NA	NA
chr4	10242094	10243420	1327	*	X06848	NA	NA	NA	NA	NA	NA	NA	NA	NA
chr6	22070749	22071911	1163	*	X06849	ENSMUSG00000097364	21985908	22067687	-	upstream	-3062	3062	Overlapping	Gm26719
chr6	22070749	22071911	1163	*	X06849	ENSMUSG00000062980	21985916	22256404	+	inside	84833	84833	Overlapping	Cped1
chr6	54530831	54531495	665	*	X06850	ENSMUSG00000019124	54505890	54566489	-	inside	35658	24941	Overlapping	Scrn1
chrX	101428926	101430028	1103	*	X06851	ENSMUSG00000031311	101429318	101448591	+	overlapStart	-392	392	Overlapping	Nono
chr15	44597533	44598293	761	*	X06852	ENSMUSG00000038725	44457553	44597143	+	downstream	139980	390	Overlapping	Pkhd1l1
chr18	55693019	55694437	1419	*	X06853	NA	NA	NA	NA	NA	NA	NA	NA	NA
chr6	59418440	59419703	1264	*	X06854	ENSMUSG00000045441	59352461	59426290	-	inside	7850	6587	Overlapping	Gprin3
chrX	74296739	74297589	851	*	X06855	ENSMUSG00000019087	74297097	74304721	+	overlapStart	-358	358	Overlapping	Atp6ap1
chr13	107207786	107208322	537	*	X06856	NA	NA	NA	NA	NA	NA	NA	NA	NA
chr14	111821932	111822787	856	*	X06857	NA	NA	NA	NA	NA	NA	NA	NA	NA
chr16	85171748	85174623	2876	*	X06858	ENSMUSG00000022892	84954440	85173707	-	overlapStart	1959	916	Overlapping	App
chr16	85171748	85174623	2876	*	X06858	ENSMUSG00000098604	85168849	85169001	+	downstream	2899	2747	Overlapping	Gm27295
chr1	54065222	54066289	1068	*	X06859	ENSMUSG00000042807	53806876	54195168	-	inside	129946	128879	Overlapping	Hecw2
chr17	5138489	5139352	864	*	X06860	ENSMUSG00000069729	4994332	5347656	+	inside	144157	144157	Overlapping	Arid1b
chr13	6188673	6190443	1771	*	X06861	NA	NA	NA	NA	NA	NA	NA	NA	NA
chr14	55113875	55117131	3257	*	X06862	ENSMUSG00000022208	55106830	55116935	-	overlapStart	3060	196	Overlapping	Jph4
chr6	108896099	108897336	1238	*	X06863	NA	NA	NA	NA	NA	NA	NA	NA	NA
chr2	85265325	85266530	1206	*	X06864	ENSMUSG00000081014	85268013	85268233	-	downstream	2908	1483	Overlapping	Gm13714
chr3	75164337	75165515	1179	*	X06865	ENSMUSG00000034151	75037907	75165034	-	overlapStart	697	481	Overlapping	Zbbx
chrX	167828006	167829152	1147	*	X06866	ENSMUSG00000049176	167471309	168577231	-	inside	749225	356697	Overlapping	Frmpd4
chr18	44882052	44883153	1102	*	X06867	ENSMUSG00000034653	44828665	44889720	+	inside	53387	6567	Overlapping	Ythdc2
chr4	78210737	78214368	3632	*	X06868	ENSMUSG00000028399	75941238	78211961	-	overlapStart	1224	1224	Overlapping	Ptprd
chr4	78210737	78214368	3632	*	X06868	ENSMUSG00000092492	78211955	78214177	+	includeFeature	-1218	191	Overlapping	B230208B08Rik
chr1	169747437	169748779	1343	*	X06869	ENSMUSG00000038530	169741477	169747642	-	overlapStart	205	205	Overlapping	Rgs4
chr2	102002216	102004557	2342	*	X06870	ENSMUSG00000048058	101950203	102186385	-	inside	184169	52013	Overlapping	Ldlrad3
chr4	65529447	65530670	1224	*	X06871	ENSMUSG00000028373	65380803	66404611	-	inside	875164	148644	Overlapping	Astn2
chr13	23449139	23451200	2062	*	X06872	NA	NA	NA	NA	NA	NA	NA	NA	NA
chr13	106734135	106735149	1015	*	X06873	NA	NA	NA	NA	NA	NA	NA	NA	NA
chr12	5256755	5257676	922	*	X06874	ENSMUSG00000020627	5077472	5375682	-	inside	118927	118006	Overlapping	Klhl29
chr3	110141001	110144102	3102	*	X06875	ENSMUSG00000059857	109780040	110144011	-	overlapStart	3010	91	Overlapping	Ntng1
chr15	92050846	92052530	1685	*	X06876	ENSMUSG00000055022	92051165	92341967	+	overlapStart	-319	319	Overlapping	Cntn1
chr18	67506826	67507646	821	*	X06877	ENSMUSG00000024533	67488209	67552777	-	inside	45951	18617	Overlapping	Spire1
chr1	64463618	64464376	759	*	X06878	NA	NA	NA	NA	NA	NA	NA	NA	NA
chr10	67125833	67127812	1980	*	X06879	ENSMUSG00000037876	67096125	67256326	+	inside	29708	29708	Overlapping	Jmjd1c
chr19	53430187	53430934	748	*	X06880	NA	NA	NA	NA	NA	NA	NA	NA	NA
chr3	98210867	98211871	1005	*	X06881	NA	NA	NA	NA	NA	NA	NA	NA	NA
chr4	15110430	15112489	2060	*	X06882	ENSMUSG00000040536	14952245	15149794	-	inside	39364	37305	Overlapping	Necab1
chr10	118743667	118744301	635	*	X06883	NA	NA	NA	NA	NA	NA	NA	NA	NA
chr13	5869908	5872004	2097	*	X06884	ENSMUSG00000000078	5861489	5870393	+	overlapEnd	8419	485	Overlapping	Klf6
chr13	119428161	119430663	2503	*	X06885	ENSMUSG00000025451	119428601	119458218	+	overlapStart	-440	440	Overlapping	Paip1
chr5	45300930	45301750	821	*	X06886	NA	NA	NA	NA	NA	NA	NA	NA	NA
chr1	121435838	121436601	764	*	X06887	ENSMUSG00000026339	121431049	121506460	+	inside	4789	4789	Overlapping	Ccdc93
chr5	38418472	38419345	874	*	X06888	ENSMUSG00000005107	38349273	38503143	-	inside	84671	69199	Overlapping	Slc2a9
chr7	75847895	75848746	852	*	X06889	ENSMUSG00000055652	75848338	75874130	+	overlapStart	-443	408	Overlapping	Klhl25
chr6	139874253	139875207	955	*	X06890	ENSMUSG00000030228	139587221	139969284	+	inside	287032	94077	Overlapping	Pik3c2g
chr8	70796810	70797836	1027	*	X06891	ENSMUSG00000031833	70778117	70792433	-	upstream	-4377	4377	Overlapping	Mast3
chr8	70796810	70797836	1027	*	X06891	ENSMUSG00000099031	70798135	70798192	+	upstream	-1325	299	Overlapping	Mir7240
chr15	41685408	41686707	1300	*	X06892	ENSMUSG00000022307	41447482	41861048	+	inside	237926	174341	Overlapping	Oxr1
chr18	61688148	61689383	1236	*	X06893	ENSMUSG00000024578	61687935	61692537	+	inside	213	213	Overlapping	Il17b
chr18	61688148	61689383	1236	*	X06893	ENSMUSG00000102778	61691046	61692384	-	downstream	4236	1663	Overlapping	RP24-390G17.2
chr18	61788601	61789707	1107	*	X06894	ENSMUSG00000033032	61730261	61786702	-	upstream	-1899	1899	Overlapping	Afap1l1
chr19	30117704	30118313	610	*	X06895	ENSMUSG00000024827	30098449	30175418	-	inside	57714	19255	Overlapping	Gldc
chr8	119344141	119344694	554	*	X06896	ENSMUSG00000031839	119344538	119348927	+	overlapStart	-397	156	Overlapping	Hsbp1
chr9	35174978	35176510	1533	*	X06897	ENSMUSG00000032040	35124408	35176061	-	overlapStart	1083	449	Overlapping	Dcps
chr14	21728878	21729929	1052	*	X06898	ENSMUSG00000021768	21733394	21751181	-	downstream	22303	3465	Overlapping	Dusp13
chr14	119856588	119858307	1720	*	X06899	ENSMUSG00000053465	119138415	119869594	+	inside	718173	11287	Overlapping	Hs6st3
chr17	73804478	73805322	845	*	X06900	ENSMUSG00000024065	73804841	73832093	+	overlapStart	-363	363	Overlapping	Ehd3
chr2	21727918	21728712	795	*	X06901	ENSMUSG00000045967	21367542	21830547	+	inside	360376	101835	Overlapping	Gpr158
chr2	21917747	21918780	1034	*	X06902	NA	NA	NA	NA	NA	NA	NA	NA	NA
chr6	12254422	12255227	806	*	X06903	NA	NA	NA	NA	NA	NA	NA	NA	NA
chr6	50440014	50440767	754	*	X06904	ENSMUSG00000029822	50293330	50456201	-	inside	16187	15434	Overlapping	Osbpl3
chr9	76023965	76025086	1122	*	X06905	ENSMUSG00000007908	76014855	76136350	+	inside	9110	9110	Overlapping	Hmgcll1
chr12	119410266	119411193	928	*	X06906	NA	NA	NA	NA	NA	NA	NA	NA	NA
chr14	37066560	37067160	601	*	X06907	ENSMUSG00000041044	37054830	37064946	+	downstream	11730	1614	Overlapping	Lrit1
chr14	37066560	37067160	601	*	X06907	ENSMUSG00000043418	37068049	37073735	+	upstream	-1489	889	Overlapping	Lrit2
chr16	13196362	13197867	1506	*	X06908	NA	NA	NA	NA	NA	NA	NA	NA	NA
chr17	87368915	87369952	1038	*	X06909	ENSMUSG00000036918	87282886	87381769	+	inside	86029	11817	Overlapping	Ttc7
chr17	87368915	87369952	1038	*	X06909	ENSMUSG00000089755	87362239	87364462	-	upstream	-4453	4453	Overlapping	0610012D04Rik
chr18	16820532	16821872	1341	*	X06910	ENSMUSG00000086095	16816407	16822783	+	inside	4125	911	Overlapping	Gm15328
chr3	77758677	77759591	915	*	X06911	NA	NA	NA	NA	NA	NA	NA	NA	NA
chr3	79472245	79472857	613	*	X06912	ENSMUSG00000061175	79455974	79567796	-	inside	95551	16271	Overlapping	Fnip2
chr3	107505618	107506875	1258	*	X06913	ENSMUSG00000027894	107467543	107518018	-	inside	12400	11143	Overlapping	Slc6a17
chr6	117879048	117880218	1171	*	X06914	NA	NA	NA	NA	NA	NA	NA	NA	NA
chr11	26806226	26807938	1713	*	X06915	NA	NA	NA	NA	NA	NA	NA	NA	NA
chr14	17863997	17865347	1351	*	X06916	ENSMUSG00000021779	17660960	18038088	+	inside	203037	172741	Overlapping	Thrb
chr18	77944989	77946128	1140	*	X06917	ENSMUSG00000039840	77938467	78035027	+	inside	6522	6522	Overlapping	Epg5
chr1	152830860	152831714	855	*	X06918	ENSMUSG00000026480	152800194	152836991	+	inside	30666	5277	Overlapping	Ncf2
chr10	82763574	82764463	890	*	X06919	ENSMUSG00000020248	82748701	82764144	-	overlapStart	570	319	Overlapping	Nfyb
chr12	72200714	72201321	608	*	X06920	NA	NA	NA	NA	NA	NA	NA	NA	NA
chr12	75182500	75183322	823	*	X06921	NA	NA	NA	NA	NA	NA	NA	NA	NA
chr15	64562314	64563275	962	*	X06922	NA	NA	NA	NA	NA	NA	NA	NA	NA
chr15	91613637	91614894	1258	*	X06923	ENSMUSG00000087965	91617152	91617437	-	downstream	3800	2258	Overlapping	Gm25389
chr18	62454173	62455152	980	*	X06924	ENSMUSG00000026322	62324204	62467802	+	inside	129969	12650	Overlapping	Htr4
chr2	79093928	79095323	1396	*	X06925	ENSMUSG00000102286	78972672	79098851	+	inside	121256	3528	Overlapping	RP23-118H3.3
chr4	71735197	71736147	951	*	X06926	NA	NA	NA	NA	NA	NA	NA	NA	NA
chr4	85226389	85228301	1913	*	X06927	ENSMUSG00000028488	85205126	85639195	+	inside	21263	21263	Overlapping	Sh3gl2
chr8	46739162	46741799	2638	*	X06928	ENSMUSG00000097534	46730972	46739515	-	overlapStart	353	353	Overlapping	Gm16675
chr8	46739162	46741799	2638	*	X06928	ENSMUSG00000031627	46739745	46847458	+	overlapStart	-583	583	Overlapping	Irf2
chr1	22763325	22763974	650	*	X06929	ENSMUSG00000041670	22286251	22805724	-	inside	42399	41750	Overlapping	Rims1
chr1	93100428	93102448	2021	*	X06930	ENSMUSG00000014602	93015464	93101951	-	overlapStart	1523	497	Overlapping	Kif1a
chr1	193242207	193242741	535	*	X06931	ENSMUSG00000026639	193207699	193343878	+	inside	34508	34508	Overlapping	Lamb3
chr1	193242207	193242741	535	*	X06931	ENSMUSG00000016194	193221634	193264075	-	inside	21868	20573	Overlapping	Hsd11b1
chr10	44159870	44160823	954	*	X06932	NA	NA	NA	NA	NA	NA	NA	NA	NA
chr10	63838833	63839779	947	*	X06933	ENSMUSG00000060843	63430098	65003667	+	inside	408735	408735	Overlapping	Ctnna3
chr11	41202119	41202726	608	*	X06934	NA	NA	NA	NA	NA	NA	NA	NA	NA
chr12	59012984	59014183	1200	*	X06935	ENSMUSG00000020986	58958383	59012017	-	upstream	-967	967	Overlapping	Sec23a
chr12	59012984	59014183	1200	*	X06935	ENSMUSG00000060121	59013393	59028470	+	overlapStart	-409	409	Overlapping	Gemin2
chr12	76307900	76308559	660	*	X06936	ENSMUSG00000021048	76255232	76319820	+	inside	52668	11261	Overlapping	Mthfd1
chr13	21362538	21363120	583	*	X06937	ENSMUSG00000036721	21362827	21369824	+	overlapStart	-289	289	Overlapping	Zscan12
chr13	97390328	97391128	801	*	X06938	NA	NA	NA	NA	NA	NA	NA	NA	NA
chr14	14011881	14014004	2124	*	X06939	ENSMUSG00000021738	14012491	14107296	+	overlapStart	-610	610	Overlapping	Atxn7
chr15	65557713	65558307	595	*	X06940	NA	NA	NA	NA	NA	NA	NA	NA	NA
chr16	39302808	39303733	926	*	X06941	NA	NA	NA	NA	NA	NA	NA	NA	NA
chr16	77076771	77078060	1290	*	X06942	ENSMUSG00000022867	77014069	77116779	+	inside	62702	38719	Overlapping	Usp25
chr17	14175317	14176228	912	*	X06943	NA	NA	NA	NA	NA	NA	NA	NA	NA
chr18	21132681	21133354	674	*	X06944	ENSMUSG00000042680	21127201	21300138	-	inside	167457	5480	Overlapping	Garem
chr2	45580761	45581619	859	*	X06945	NA	NA	NA	NA	NA	NA	NA	NA	NA
chr2	92433767	92435165	1399	*	X06946	ENSMUSG00000068742	92403646	92434043	-	overlapStart	276	276	Overlapping	Cry2
chr2	92433767	92435165	1399	*	X06946	ENSMUSG00000084781	92408892	92432308	+	downstream	24875	1459	Overlapping	D930015M05Rik
chr2	112432460	112433030	571	*	X06947	NA	NA	NA	NA	NA	NA	NA	NA	NA
chr3	45555666	45556191	526	*	X06948	NA	NA	NA	NA	NA	NA	NA	NA	NA
chr4	86482703	86483978	1276	*	X06949	ENSMUSG00000028492	86444641	86558328	-	inside	75625	38062	Overlapping	Fam154a
chr5	49419456	49420362	907	*	X06950	ENSMUSG00000029088	48389502	49524904	-	inside	105448	104542	Overlapping	Kcnip4
chr5	49419456	49420362	907	*	X06950	ENSMUSG00000093490	49423841	49424155	+	upstream	-4385	3479	Overlapping	Gm19932
chr8	82773498	82775360	1863	*	X06951	ENSMUSG00000031711	82763621	82774160	-	overlapStart	662	662	Overlapping	Zfp330
chr9	61370298	61371178	881	*	X06952	ENSMUSG00000074256	61370797	61372193	-	overlapEnd	1895	381	Overlapping	Gm10655
chr9	61370298	61371178	881	*	X06952	ENSMUSG00000032280	61372366	61418497	+	upstream	-2068	1188	Overlapping	Tle3
chr1	30685045	30686120	1076	*	X06953	NA	NA	NA	NA	NA	NA	NA	NA	NA
chr11	34258697	34259369	673	*	X06954	ENSMUSG00000020143	34226815	34783892	-	inside	525195	31882	Overlapping	Dock2
chr13	114817929	114819160	1232	*	X06955	ENSMUSG00000015536	114818236	114832275	+	overlapStart	-307	307	Overlapping	Mocs2
chr14	55590443	55591955	1513	*	X06956	ENSMUSG00000079197	55587441	55591113	-	overlapStart	670	670	Overlapping	Psme2
chr14	55590443	55591955	1513	*	X06956	ENSMUSG00000047098	55591708	55603693	+	overlapStart	-1265	247	Overlapping	Rnf31
chr15	31585019	31585795	777	*	X06957	ENSMUSG00000022235	31568791	31590119	+	inside	16228	4324	Overlapping	Cmbl
chr15	37960475	37961628	1154	*	X06958	ENSMUSG00000022292	37923952	37961318	-	overlapStart	843	310	Overlapping	Rrm2b
chr3	15194322	15194839	518	*	X06959	NA	NA	NA	NA	NA	NA	NA	NA	NA
chr3	67581978	67583454	1477	*	X06960	ENSMUSG00000027775	67582741	67604237	+	overlapStart	-763	713	Overlapping	Mfsd1
chr3	144018814	144019965	1152	*	X06961	NA	NA	NA	NA	NA	NA	NA	NA	NA
chr5	74677364	74678192	829	*	X06962	ENSMUSG00000029228	74592446	74702911	-	inside	25547	24719	Overlapping	Lnx1
chr9	27298728	27299464	737	*	X06963	ENSMUSG00000034275	27299228	27334763	+	overlapStart	-500	236	Overlapping	Igsf9b
chr1	52156164	52157294	1131	*	X06964	ENSMUSG00000101628	52077261	52156087	+	downstream	78903	77	Overlapping	Gm28177
chr1	52156164	52157294	1131	*	X06964	ENSMUSG00000026104	52119440	52161865	+	inside	36724	4571	Overlapping	Stat1
chr10	87653911	87654639	729	*	X06965	NA	NA	NA	NA	NA	NA	NA	NA	NA
chr12	51015919	51016939	1021	*	X06966	NA	NA	NA	NA	NA	NA	NA	NA	NA
chr17	65613111	65614869	1759	*	X06967	ENSMUSG00000024091	65580056	65613555	-	overlapStart	444	444	Overlapping	Vapa
chr18	65674418	65675192	775	*	X06968	ENSMUSG00000042439	65580230	65689443	+	inside	94188	14251	Overlapping	Zfp532
chr18	66653516	66654422	907	*	X06969	NA	NA	NA	NA	NA	NA	NA	NA	NA
chr19	12475218	12476039	822	*	X06970	ENSMUSG00000039982	12466341	12501996	-	inside	26778	8877	Overlapping	Dtx4
chr19	46499554	46500370	817	*	X06971	ENSMUSG00000025034	46501648	46516444	+	upstream	-2094	1278	Overlapping	Trim8
chr2	18391723	18393155	1433	*	X06972	ENSMUSG00000026740	18195654	18392830	-	overlapStart	1107	325	Overlapping	Dnajc1
chr4	52323955	52324877	923	*	X06973	NA	NA	NA	NA	NA	NA	NA	NA	NA
chr5	67260102	67261233	1132	*	X06974	ENSMUSG00000037720	67260565	67291461	+	overlapStart	-463	463	Overlapping	Tmem33
chr6	29767716	29768780	1065	*	X06975	ENSMUSG00000029772	29768011	29912310	+	overlapStart	-295	295	Overlapping	Ahcyl2
chr6	120503431	120504748	1318	*	X06976	ENSMUSG00000058979	120509494	120531319	-	downstream	27888	4746	Overlapping	Cecr5
chr6	122896720	122897408	689	*	X06977	ENSMUSG00000049249	122899721	122902816	-	downstream	6096	2313	Overlapping	Gm5316
chr8	10053340	10054182	843	*	X06978	NA	NA	NA	NA	NA	NA	NA	NA	NA
chr8	17053282	17054341	1060	*	X06979	ENSMUSG00000060924	15892537	17535586	-	inside	482304	481245	Overlapping	Csmd1
chrX	166338385	166339552	1168	*	X06980	ENSMUSG00000031342	166238911	166388988	+	inside	99474	49436	Overlapping	Gpm6b
chr10	52690017	52691762	1746	*	X06981	ENSMUSG00000038602	52690533	53111622	+	overlapStart	-516	516	Overlapping	Slc35f1
chr10	41518351	41519928	1578	*	X06982	ENSMUSG00000078451	41490439	41514284	+	downstream	27912	4067	Overlapping	Ppil6
chr10	41518351	41519928	1578	*	X06982	ENSMUSG00000019818	41519414	41531048	+	overlapStart	-1063	514	Overlapping	Cd164
chr10	127062924	127064139	1216	*	X06983	ENSMUSG00000040502	127055011	127060184	-	upstream	-2740	2740	Overlapping	March9
chr10	127062924	127064139	1216	*	X06983	ENSMUSG00000006728	127063534	127067920	+	overlapStart	-610	605	Overlapping	Cdk4
chr10	127062924	127064139	1216	*	X06983	ENSMUSG00000006736	127067317	127070261	-	downstream	7337	3178	Overlapping	Tspan31
chr11	35282703	35283802	1100	*	X06984	ENSMUSG00000056427	35121224	35708507	+	inside	161479	161479	Overlapping	Slit3
chr14	96142912	96144150	1239	*	X06985	ENSMUSG00000022076	96105259	96519102	-	inside	376190	37653	Overlapping	Klhl1
chr16	28595757	28596632	876	*	X06986	ENSMUSG00000076064	28599935	28600043	-	downstream	4286	3303	Overlapping	Mir690
chr19	41697137	41698008	872	*	X06987	ENSMUSG00000025020	41600257	41743665	-	inside	46528	45657	Overlapping	Slit1
chr2	142172445	142173227	783	*	X06988	ENSMUSG00000068205	140395309	142392966	+	inside	1777136	219739	Overlapping	Macrod2
chr3	54807253	54808579	1327	*	X06989	ENSMUSG00000036615	54803115	54807791	-	overlapStart	538	538	Overlapping	Rfxap
chr3	54807253	54808579	1327	*	X06989	ENSMUSG00000069011	54810564	54811250	-	downstream	3997	1985	Overlapping	Gm10254
chr3	65657747	65659944	2198	*	X06990	ENSMUSG00000098944	65659288	65659426	+	includeFeature	-1541	518	Overlapping	Mir8120
chr3	69877243	69878015	773	*	X06991	NA	NA	NA	NA	NA	NA	NA	NA	NA
chr4	59188596	59190403	1808	*	X06992	ENSMUSG00000028381	59189257	59222833	+	overlapStart	-661	661	Overlapping	Ugcg
chr5	31201899	31202723	825	*	X06993	ENSMUSG00000029146	31193227	31198900	+	downstream	8672	2999	Overlapping	Snx17
chr5	31201899	31202723	825	*	X06993	ENSMUSG00000043059	31198981	31202303	-	overlapStart	404	404	Overlapping	Zfp513
chr5	31201899	31202723	825	*	X06993	ENSMUSG00000029147	31202668	31220545	-	overlapEnd	18646	55	Overlapping	Ppm1g
chr5	84848546	84849367	822	*	X06994	NA	NA	NA	NA	NA	NA	NA	NA	NA
chr6	51857707	51858311	605	*	X06995	ENSMUSG00000059182	51859166	52012549	-	downstream	154842	855	Overlapping	Skap2
chr6	148096879	148097564	686	*	X06996	ENSMUSG00000030303	148047259	148182758	+	inside	49620	49620	Overlapping	Far2
chr8	52371893	52373472	1580	*	X06997	NA	NA	NA	NA	NA	NA	NA	NA	NA
chr15	71678600	71679380	781	*	X06998	ENSMUSG00000036800	71445678	71727838	-	inside	49238	48458	Overlapping	Fam135b
chr2	107045734	107046604	871	*	X06999	NA	NA	NA	NA	NA	NA	NA	NA	NA
chr2	158794233	158795252	1020	*	X07000	ENSMUSG00000027655	158794807	158858214	+	overlapStart	-574	445	Overlapping	Dhx35
chr3	158551915	158552628	714	*	X07001	ENSMUSG00000028176	158084439	158562221	-	inside	10306	9593	Overlapping	Lrrc7
chr5	93205801	93207103	1303	*	X07002	ENSMUSG00000063015	93181933	93206495	-	overlapStart	694	608	Overlapping	Ccni
chr5	93205801	93207103	1303	*	X07002	ENSMUSG00000029384	93206518	93213475	+	overlapStart	-717	585	Overlapping	2010109A12Rik
chr6	24989736	24990468	733	*	X07003	NA	NA	NA	NA	NA	NA	NA	NA	NA
chr13	20432506	20433834	1329	*	X07004	ENSMUSG00000041112	20090596	20606528	+	inside	341910	172694	Overlapping	Elmo1
chr14	16433123	16434142	1020	*	X07005	ENSMUSG00000017485	16365179	16430787	+	downstream	67944	2336	Overlapping	Top2b
chr14	16433123	16434142	1020	*	X07005	ENSMUSG00000017491	16430842	16575472	-	inside	142349	2281	Overlapping	Rarb
chr16	11143906	11144399	494	*	X07006	ENSMUSG00000037965	11136592	11176393	-	inside	32487	7314	Overlapping	Zc3h7a
chr16	11143906	11144399	494	*	X07006	ENSMUSG00000076258	11144125	11144181	+	includeFeature	-219	218	Overlapping	Gm23935
chr18	3336553	3338143	1591	*	X07007	ENSMUSG00000063889	3266048	3337748	-	overlapStart	1195	395	Overlapping	Crem
chr18	3336553	3338143	1591	*	X07007	ENSMUSG00000097746	3336416	3366863	+	inside	137	137	Overlapping	Gm6225
chr2	94121776	94123724	1949	*	X07008	ENSMUSG00000027195	94032689	94157964	-	inside	36188	34240	Overlapping	Hsd17b12
chr3	154663536	154664994	1459	*	X07009	ENSMUSG00000103204	154656701	154680269	+	inside	6835	6835	Overlapping	RP23-187C2.2
chr3	154663536	154664994	1459	*	X07009	ENSMUSG00000078161	154663859	154767790	+	overlapStart	-323	323	Overlapping	BC007180
chr5	40714157	40715275	1119	*	X07010	NA	NA	NA	NA	NA	NA	NA	NA	NA
chr8	99413779	99416937	3159	*	X07011	ENSMUSG00000036510	99024471	99416471	-	overlapStart	2692	466	Overlapping	Cdh8
chr8	99413779	99416937	3159	*	X07011	ENSMUSG00000090116	99397213	99506770	-	inside	92991	16566	Overlapping	Gm15680
chr8	99413779	99416937	3159	*	X07011	ENSMUSG00000052479	99416642	99733438	+	overlapStart	-2863	295	Overlapping	A330008L17Rik
chr10	94969930	94970815	886	*	X07012	NA	NA	NA	NA	NA	NA	NA	NA	NA
chr13	48878436	48879077	642	*	X07013	ENSMUSG00000086889	48871112	48875460	+	downstream	7324	2976	Overlapping	Phf2os1
chr13	48878436	48879077	642	*	X07013	ENSMUSG00000038014	48879219	48968017	-	downstream	89581	142	Overlapping	Fam120a
chr14	122533945	122534670	726	*	X07014	ENSMUSG00000041650	122534324	122891100	+	overlapStart	-379	346	Overlapping	Pcca
chr15	69695504	69696598	1095	*	X07015	NA	NA	NA	NA	NA	NA	NA	NA	NA
chr16	44745653	44746916	1264	*	X07016	ENSMUSG00000022668	44736768	44746363	-	overlapStart	710	553	Overlapping	Gtpbp8
chr16	65129116	65130121	1006	*	X07017	NA	NA	NA	NA	NA	NA	NA	NA	NA
chr2	97849095	97850504	1410	*	X07018	NA	NA	NA	NA	NA	NA	NA	NA	NA
chr3	13458150	13459149	1000	*	X07019	NA	NA	NA	NA	NA	NA	NA	NA	NA
chr3	59149484	59150150	667	*	X07020	ENSMUSG00000056476	59006978	59318410	+	inside	142506	142506	Overlapping	Med12l
chr3	120472868	120474234	1367	*	X07021	NA	NA	NA	NA	NA	NA	NA	NA	NA
chr3	149371315	149371992	678	*	X07022	NA	NA	NA	NA	NA	NA	NA	NA	NA
chr4	37545935	37546475	541	*	X07023	NA	NA	NA	NA	NA	NA	NA	NA	NA
chr6	30304274	30304914	641	*	X07024	ENSMUSG00000039159	30211289	30304539	-	overlapStart	265	265	Overlapping	Ube2h
chr6	30304274	30304914	641	*	X07024	ENSMUSG00000084861	30304605	30331779	+	overlapStart	-331	309	Overlapping	1700095J07Rik
chr6	47757482	47758298	817	*	X07025	NA	NA	NA	NA	NA	NA	NA	NA	NA
chr8	75064694	75065438	745	*	X07026	ENSMUSG00000042870	75033686	75070121	+	inside	31008	4683	Overlapping	Tom1
chr9	3021938	3022735	798	*	X07027	ENSMUSG00000097312	3000282	3038313	-	inside	16375	15578	Overlapping	Gm26870
chr9	3021938	3022735	798	*	X07027	ENSMUSG00000074564	3015654	3017210	+	downstream	6284	4728	Overlapping	Gm10720
chr9	3021938	3022735	798	*	X07027	ENSMUSG00000095547	3017408	3021593	+	downstream	4530	345	Overlapping	Gm10719
chr9	3021938	3022735	798	*	X07027	ENSMUSG00000095186	3023547	3025218	+	upstream	-1609	812	Overlapping	Gm10718
chr9	3021938	3022735	798	*	X07027	ENSMUSG00000095891	3025417	3033289	+	upstream	-3479	2682	Overlapping	Gm10717
chr1	45845221	45846163	943	*	X07028	NA	NA	NA	NA	NA	NA	NA	NA	NA
chr10	46662978	46663775	798	*	X07029	ENSMUSG00000077361	46658508	46658638	-	upstream	-4340	4340	Overlapping	Gm23481
chr10	88730364	88732073	1710	*	X07030	ENSMUSG00000069540	88729541	88731101	-	overlapStart	737	737	Overlapping	Gm4925
chr10	88730364	88732073	1710	*	X07030	ENSMUSG00000060904	88730858	88744094	+	overlapStart	-494	494	Overlapping	Arl1
chr10	110563158	110564034	877	*	X07031	NA	NA	NA	NA	NA	NA	NA	NA	NA
chr10	111031239	111032341	1103	*	X07032	NA	NA	NA	NA	NA	NA	NA	NA	NA
chr16	52513542	52514433	892	*	X07033	NA	NA	NA	NA	NA	NA	NA	NA	NA
chr16	77661935	77662990	1056	*	X07034	ENSMUSG00000090386	77236317	77691403	+	inside	425618	28413	Overlapping	Mir99ahg
chr3	10398468	10399305	838	*	X07035	ENSMUSG00000027536	10366907	10428856	+	inside	31561	29551	Overlapping	Chmp4c
chr3	108911052	108912278	1227	*	X07036	ENSMUSG00000027881	108902667	108911727	-	overlapStart	675	551	Overlapping	Prpf38b
chr4	74043116	74043942	827	*	X07037	ENSMUSG00000049122	74013442	74202214	+	inside	29674	29674	Overlapping	Frmd3
chr4	74043116	74043942	827	*	X07037	ENSMUSG00000081048	74044388	74045183	+	upstream	-1272	446	Overlapping	Gm11760
chr10	117063169	117064173	1005	*	X07038	ENSMUSG00000034024	117050998	117063814	-	overlapStart	645	359	Overlapping	Cct2
chr4	70402029	70402638	610	*	X07039	ENSMUSG00000039298	70216856	70410443	-	inside	8414	7805	Overlapping	Cdk5rap2
chr10	45485219	45487334	2116	*	X07040	NA	NA	NA	NA	NA	NA	NA	NA	NA
chr13	96684686	96685524	839	*	X07041	NA	NA	NA	NA	NA	NA	NA	NA	NA
chr5	74092617	74093645	1029	*	X07042	ENSMUSG00000053656	74093060	74095405	+	overlapStart	-443	443	Overlapping	Dancr
chr5	74092617	74093645	1029	*	X07042	ENSMUSG00000093355	74093530	74093650	+	overlapStart	-913	5	Overlapping	Snora26
chrX	19555824	19556839	1016	*	X07043	NA	NA	NA	NA	NA	NA	NA	NA	NA
chrX	161780298	161781032	735	*	X07044	ENSMUSG00000043518	161717069	161779496	+	downstream	63229	802	Overlapping	Rai2
chr10	123075581	123076818	1238	*	X07045	ENSMUSG00000034602	122992061	123076505	-	overlapStart	924	313	Overlapping	Mon2
chr11	12025197	12028050	2854	*	X07046	ENSMUSG00000020176	11930508	12038683	-	inside	13486	10633	Overlapping	Grb10
chr11	38770532	38771162	631	*	X07047	NA	NA	NA	NA	NA	NA	NA	NA	NA
chr12	31713476	31714594	1119	*	X07048	ENSMUSG00000035933	31654869	31937630	+	inside	58607	58607	Overlapping	Cog5
chr12	31713476	31714594	1119	*	X07048	ENSMUSG00000044067	31706867	31713947	-	overlapStart	471	471	Overlapping	Gpr22
chr4	101355770	101357816	2047	*	X07049	ENSMUSG00000086782	101346531	101356735	-	overlapStart	965	965	Overlapping	E130102H24Rik
chr4	101355770	101357816	2047	*	X07049	ENSMUSG00000087361	101353783	101399181	+	inside	1987	1987	Overlapping	0610043K17Rik
chr4	101355770	101357816	2047	*	X07049	ENSMUSG00000083614	101362177	101362890	-	downstream	7120	4361	Overlapping	Gm12795
chr6	70073458	70074576	1119	*	X07050	ENSMUSG00000076576	70074024	70074584	-	overlapEnd	1126	8	Overlapping	Igkv6-32
chr11	24061577	24063667	2091	*	X07051	ENSMUSG00000055010	24048955	24075054	-	inside	13477	11387	Overlapping	A830031A19Rik
chr12	100351995	100353556	1562	*	X07052	ENSMUSG00000033530	100300771	100520822	-	inside	168827	51224	Overlapping	Ttc7b
chr8	54375657	54376290	634	*	X07053	NA	NA	NA	NA	NA	NA	NA	NA	NA
chr13	73476310	73477401	1092	*	X07054	ENSMUSG00000021608	73467197	73516422	+	inside	9113	9113	Overlapping	Lpcat1
chr2	66407967	66410297	2331	*	X07055	ENSMUSG00000064329	66270781	66440840	-	inside	32873	30543	Overlapping	Scn1a
chr2	66407967	66410297	2331	*	X07055	ENSMUSG00000085386	66409494	66421588	+	overlapStart	-1527	803	Overlapping	Gm13630
chr3	25773416	25774431	1016	*	X07056	ENSMUSG00000063887	25426215	26332460	-	inside	559044	347201	Overlapping	Nlgn1
chr2	120043993	120044761	769	*	X07057	ENSMUSG00000033852	120027493	120043033	+	downstream	16500	960	Overlapping	Gm28042
chr2	120043993	120044761	769	*	X07057	ENSMUSG00000098488	120033417	120043030	+	downstream	10576	963	Overlapping	Pla2g4b
chr2	120043993	120044761	769	*	X07057	ENSMUSG00000074899	120046157	120085772	-	downstream	41779	1396	Overlapping	Sptbn5
chr10	44685192	44686071	880	*	X07058	NA	NA	NA	NA	NA	NA	NA	NA	NA
chr14	31572668	31573270	603	*	X07059	ENSMUSG00000057606	31523082	31591343	-	inside	18675	18073	Overlapping	Colq
chr14	31572668	31573270	603	*	X07059	ENSMUSG00000021884	31552905	31641286	-	inside	68618	19763	Overlapping	Hacl1
chr16	78442815	78444108	1294	*	X07060	NA	NA	NA	NA	NA	NA	NA	NA	NA
chr1	17980573	17981043	471	*	X07061	NA	NA	NA	NA	NA	NA	NA	NA	NA
chr1	172759277	172760682	1406	*	X07062	ENSMUSG00000037942	172698055	172833031	+	inside	61222	61222	Overlapping	Crp
chr2	77268487	77269819	1333	*	X07063	ENSMUSG00000042272	77180340	77280592	-	inside	12105	10773	Overlapping	Sestd1
chr2	91956757	91957587	831	*	X07064	ENSMUSG00000040479	91932824	91975864	-	inside	19107	18277	Overlapping	Dgkz
chr3	138612896	138613808	913	*	X07065	NA	NA	NA	NA	NA	NA	NA	NA	NA
chr4	95915699	95916609	911	*	X07066	ENSMUSG00000028573	95557507	95926939	+	inside	358192	10330	Overlapping	Fggy
chr6	37465451	37466355	905	*	X07067	NA	NA	NA	NA	NA	NA	NA	NA	NA
chr6	54241723	54243266	1544	*	X07068	ENSMUSG00000004633	54039554	54301810	+	inside	202169	58544	Overlapping	Chn2
chr6	54241723	54243266	1544	*	X07068	ENSMUSG00000086946	54245742	54279076	-	downstream	37353	2476	Overlapping	Gm15527
chr10	69155260	69156603	1344	*	X07069	ENSMUSG00000019944	69151434	69291791	+	inside	3826	3826	Overlapping	Rhobtb1
chr11	40647065	40647722	658	*	X07070	NA	NA	NA	NA	NA	NA	NA	NA	NA
chr3	59228738	59229463	726	*	X07071	ENSMUSG00000056476	59006978	59318410	+	inside	221760	88947	Overlapping	Med12l
chr3	59228738	59229463	726	*	X07071	ENSMUSG00000036353	59216271	59262831	-	inside	34093	12467	Overlapping	P2ry12
chr3	122458239	122459282	1044	*	X07072	ENSMUSG00000028121	122419780	122530180	+	inside	38459	38459	Overlapping	Bcar3
chr6	28831879	28834304	2426	*	X07073	ENSMUSG00000001424	28475139	28935162	+	inside	356740	100858	Overlapping	Snd1
chr6	28831879	28834304	2426	*	X07073	ENSMUSG00000049939	28661831	28831747	-	upstream	-132	132	Overlapping	Lrrc4
chr6	134887457	134889048	1592	*	X07074	ENSMUSG00000032641	134869093	134897925	-	inside	10468	8877	Overlapping	Gpr19
chr10	97716945	97719155	2211	*	X07075	NA	NA	NA	NA	NA	NA	NA	NA	NA
chr11	44323216	44323851	636	*	X07076	NA	NA	NA	NA	NA	NA	NA	NA	NA
chr11	55460582	55461574	993	*	X07077	ENSMUSG00000018585	55446641	55461239	-	overlapStart	657	335	Overlapping	Atox1
chr11	55460582	55461574	993	*	X07077	ENSMUSG00000081107	55463840	55464009	-	downstream	3427	2266	Overlapping	Gm12235
chr2	83739522	83740500	979	*	X07078	ENSMUSG00000027087	83724397	83806916	+	inside	15125	15125	Overlapping	Itgav
chr2	83739522	83740500	979	*	X07078	ENSMUSG00000085335	83737782	83759865	-	inside	20343	1740	Overlapping	Gm13684
chr2	83739522	83740500	979	*	X07078	ENSMUSG00000081801	83744484	83745736	-	downstream	6214	3984	Overlapping	Dnmt3l-ps1
chr3	26827170	26828022	853	*	X07079	ENSMUSG00000039335	26637620	26983212	+	inside	189550	155190	Overlapping	Spata16
chr3	58785706	58786638	933	*	X07080	ENSMUSG00000097725	58732830	58797331	+	inside	52876	10693	Overlapping	4930593A02Rik
chr3	58785706	58786638	933	*	X07080	ENSMUSG00000101860	58788407	58812754	-	downstream	27048	1769	Overlapping	Fam188b2
chr4	40496306	40497314	1009	*	X07081	ENSMUSG00000086355	40482840	40525548	-	inside	29242	13466	Overlapping	4933428C19Rik
chr7	16874680	16875484	805	*	X07082	ENSMUSG00000041187	16842902	16870461	+	downstream	31778	4219	Overlapping	Prkd2
chr7	16874680	16875484	805	*	X07082	ENSMUSG00000097842	16871354	16874886	-	overlapStart	206	206	Overlapping	9330104G04Rik
chr7	16874680	16875484	805	*	X07082	ENSMUSG00000078794	16875317	16887301	+	overlapStart	-637	167	Overlapping	Dact3
chr9	115309854	115311127	1274	*	X07083	ENSMUSG00000032437	115242607	115310421	-	overlapStart	567	567	Overlapping	Stt3b
chr10	64243289	64243990	702	*	X07084	ENSMUSG00000060843	63430098	65003667	+	inside	813191	759677	Overlapping	Ctnna3
chr10	88776064	88776656	593	*	X07085	ENSMUSG00000004356	88746607	88826814	-	inside	50750	29457	Overlapping	Utp20
chr13	42696267	42697305	1039	*	X07086	ENSMUSG00000054728	42680623	43138526	+	inside	15644	15644	Overlapping	Phactr1
chr16	45742500	45743655	1156	*	X07087	ENSMUSG00000033157	45729725	45742955	-	overlapStart	455	455	Overlapping	Abhd10
chr16	45742500	45743655	1156	*	X07087	ENSMUSG00000033149	45746243	45953598	-	downstream	211098	2588	Overlapping	Phldb2
chr18	16002077	16002720	644	*	X07088	NA	NA	NA	NA	NA	NA	NA	NA	NA
chr19	58113335	58113702	368	*	X07089	ENSMUSG00000054843	57611034	58133338	+	inside	502301	19636	Overlapping	Atrnl1
chr3	36478531	36479487	957	*	X07090	ENSMUSG00000027712	36448926	36475887	-	upstream	-2644	2644	Overlapping	Anxa5
chr3	36478531	36479487	957	*	X07090	ENSMUSG00000098808	36475461	36475524	-	upstream	-3007	3007	Overlapping	Mir7009
chr3	36478531	36479487	957	*	X07090	ENSMUSG00000027713	36475937	36482299	+	inside	2594	2594	Overlapping	1810062G17Rik
chr6	90567564	90568851	1288	*	X07091	ENSMUSG00000030088	90486427	90600203	+	inside	81137	31352	Overlapping	Aldh1l1
chr8	70865276	70866172	897	*	X07092	ENSMUSG00000020887	70863127	70865428	+	overlapEnd	2149	152	Overlapping	A230052G05Rik
chr8	70865276	70866172	897	*	X07092	ENSMUSG00000007721	70868227	70873490	-	downstream	8214	2055	Overlapping	Ccdc124
chr14	118903272	118905126	1855	*	X07093	ENSMUSG00000042156	118875520	118925314	-	inside	22042	20188	Overlapping	Dzip1
chr1	83582891	83583561	671	*	X07094	NA	NA	NA	NA	NA	NA	NA	NA	NA
chr10	82680684	82681455	772	*	X07095	ENSMUSG00000020251	82650433	82690650	-	inside	9966	9195	Overlapping	Glt8d2
chr11	40927015	40928065	1051	*	X07096	NA	NA	NA	NA	NA	NA	NA	NA	NA
chr11	46301027	46302637	1611	*	X07097	ENSMUSG00000020340	46193850	46312859	-	inside	11832	10222	Overlapping	Cyfip2
chr14	18903401	18904040	640	*	X07098	NA	NA	NA	NA	NA	NA	NA	NA	NA
chr15	22534995	22536357	1363	*	X07099	NA	NA	NA	NA	NA	NA	NA	NA	NA
chr18	45719797	45720544	748	*	X07100	ENSMUSG00000098284	45683487	45896509	-	inside	176712	36310	Overlapping	A330093E20Rik
chr18	54992414	54993339	926	*	X07101	ENSMUSG00000052713	54888045	54990180	-	upstream	-2234	2234	Overlapping	Zfp608
chr18	54992414	54993339	926	*	X07101	ENSMUSG00000097707	54981435	54987689	+	downstream	10979	4725	Overlapping	Gm26742
chr18	54992414	54993339	926	*	X07101	ENSMUSG00000096948	54990310	55079414	+	inside	2104	2104	Overlapping	Gm4221
chr2	61272518	61273705	1188	*	X07102	NA	NA	NA	NA	NA	NA	NA	NA	NA
chr6	72616377	72617371	995	*	X07103	ENSMUSG00000056429	72608432	72617000	-	overlapStart	623	371	Overlapping	Tgoln1
chr6	72616377	72617371	995	*	X07103	ENSMUSG00000092386	72609836	72616190	+	downstream	6541	187	Overlapping	Gm20536
chr9	122293816	122294920	1105	*	X07104	ENSMUSG00000037949	122175879	122294374	-	overlapStart	558	546	Overlapping	Ano10
chr5	71603615	71605844	2230	*	X07105	ENSMUSG00000029211	71569734	71658308	-	inside	54693	33881	Overlapping	Gabra4
chr1	112784684	112785721	1038	*	X07106	NA	NA	NA	NA	NA	NA	NA	NA	NA
chr1	138044354	138045005	652	*	X07107	NA	NA	NA	NA	NA	NA	NA	NA	NA
chr12	11751255	11752085	831	*	X07108	NA	NA	NA	NA	NA	NA	NA	NA	NA
chr12	70367285	70368333	1049	*	X07109	NA	NA	NA	NA	NA	NA	NA	NA	NA
chr13	93058267	93059771	1505	*	X07110	ENSMUSG00000047419	93040713	93144724	-	inside	86457	17554	Overlapping	Cmya5
chr2	139198016	139198968	953	*	X07111	NA	NA	NA	NA	NA	NA	NA	NA	NA
chr3	108256715	108257374	660	*	X07112	ENSMUSG00000085102	108248909	108256985	-	overlapStart	270	270	Overlapping	1700010K24Rik
chr3	108256715	108257374	660	*	X07112	ENSMUSG00000068749	108256926	108279974	+	overlapStart	-211	211	Overlapping	Psma5
chr5	71915618	71916316	699	*	X07113	ENSMUSG00000029212	71699932	72138389	+	inside	215686	215686	Overlapping	Gabrb1
chr6	88841459	88843478	2020	*	X07114	ENSMUSG00000030083	88835915	88841935	-	overlapStart	476	476	Overlapping	Abtb1
chr6	88841459	88843478	2020	*	X07114	ENSMUSG00000033152	88842558	88875044	-	overlapEnd	33585	920	Overlapping	Podxl2
chr6	88841459	88843478	2020	*	X07114	ENSMUSG00000085828	88842854	88847274	+	overlapStart	-1395	624	Overlapping	Gm15612
chr8	3515154	3517500	2347	*	X07115	ENSMUSG00000004567	3500457	3515232	+	overlapEnd	14697	78	Overlapping	Mcoln1
chr8	3515154	3517500	2347	*	X07115	ENSMUSG00000004565	3515384	3544266	+	overlapStart	-230	230	Overlapping	Pnpla6
chr1	83394992	83396685	1694	*	X07116	ENSMUSG00000026163	83254139	83408200	-	inside	13208	11515	Overlapping	Sphkap
chr1	111833669	111834420	752	*	X07117	ENSMUSG00000102728	111833823	111834224	+	includeFeature	-154	154	Overlapping	RP23-4E15.1
chr10	61694819	61695868	1050	*	X07118	ENSMUSG00000020088	61680310	61693295	+	downstream	14509	1524	Overlapping	Sar1a
chr10	61694819	61695868	1050	*	X07118	ENSMUSG00000020087	61695514	61702773	+	overlapStart	-695	354	Overlapping	Tysnd1
chr10	70428122	70428813	692	*	X07119	NA	NA	NA	NA	NA	NA	NA	NA	NA
chr10	112203415	112204066	652	*	X07120	ENSMUSG00000035694	112163621	112216555	+	inside	39794	12489	Overlapping	Caps2
chr14	93072093	93072948	856	*	X07121	ENSMUSG00000055421	93013410	93890679	-	inside	818586	58683	Overlapping	Pcdh9
chr5	97906448	97907940	1493	*	X07122	ENSMUSG00000029338	97882783	98030733	-	inside	124285	23665	Overlapping	Antxr2
chrX	73458822	73459495	674	*	X07123	ENSMUSG00000031371	73437315	73459044	-	overlapStart	222	222	Overlapping	Haus7
chr1	72810208	72810753	546	*	X07124	NA	NA	NA	NA	NA	NA	NA	NA	NA
chr10	58331644	58332252	609	*	X07125	ENSMUSG00000019920	58323466	58424691	+	inside	8178	8178	Overlapping	Lims1
chr10	97282356	97283392	1037	*	X07126	NA	NA	NA	NA	NA	NA	NA	NA	NA
chr13	21452788	21453996	1209	*	X07127	ENSMUSG00000022228	21442175	21453730	-	overlapStart	942	266	Overlapping	Zscan26
chr2	151513470	151514553	1084	*	X07128	ENSMUSG00000027455	151494182	151511414	+	downstream	19288	2056	Overlapping	Nsfl1c
chr4	108578910	108579520	611	*	X07129	ENSMUSG00000063800	108563172	108579336	-	overlapStart	426	184	Overlapping	Prpf38a
chr4	108578910	108579520	611	*	X07129	ENSMUSG00000028587	108579423	108614833	+	overlapStart	-513	97	Overlapping	Orc1
chr5	43723463	43724490	1028	*	X07130	ENSMUSG00000039765	43662379	43740972	+	inside	61084	16482	Overlapping	Cc2d2a
chr6	55519548	55520658	1111	*	X07131	NA	NA	NA	NA	NA	NA	NA	NA	NA
chr8	59473555	59474713	1159	*	X07132	NA	NA	NA	NA	NA	NA	NA	NA	NA
chr9	62122475	62123161	687	*	X07133	ENSMUSG00000032252	62057248	62122655	-	overlapStart	180	180	Overlapping	Glce
chr9	62122475	62123161	687	*	X07133	ENSMUSG00000092696	62122518	62122594	-	includeFeature	119	43	Overlapping	Mir5133
chr11	93471647	93472494	848	*	X07134	ENSMUSG00000056158	93098028	93601749	+	inside	373619	129255	Overlapping	Car10
chr15	33037982	33038591	610	*	X07135	ENSMUSG00000022261	32920723	33034730	+	downstream	117259	3252	Overlapping	Sdc2
chr19	36495344	36496036	693	*	X07136	NA	NA	NA	NA	NA	NA	NA	NA	NA
chr3	78171541	78172816	1276	*	X07137	NA	NA	NA	NA	NA	NA	NA	NA	NA
chr3	84205607	84206359	753	*	X07138	ENSMUSG00000027993	84160439	84305446	-	inside	99839	45168	Overlapping	Trim2
chr3	138794395	138795241	847	*	X07139	ENSMUSG00000028152	138742195	138904433	+	inside	52200	52200	Overlapping	Tspan5
chr6	80865615	80866594	980	*	X07140	NA	NA	NA	NA	NA	NA	NA	NA	NA
chr8	61249311	61250139	829	*	X07141	ENSMUSG00000031642	61224171	61396072	+	inside	25140	25140	Overlapping	Sh3rf1
chr8	81069047	81070034	988	*	X07142	NA	NA	NA	NA	NA	NA	NA	NA	NA
chr8	111911527	111912081	555	*	X07143	ENSMUSG00000031952	111889135	111910199	-	upstream	-1328	1328	Overlapping	Chst5
chr8	111911527	111912081	555	*	X07143	ENSMUSG00000031951	111912018	111933791	-	overlapEnd	22264	63	Overlapping	Tmem231
chr9	40757192	40758731	1540	*	X07144	ENSMUSG00000032024	40685962	40785319	+	inside	71230	26588	Overlapping	Clmp
chr1	118321524	118322131	608	*	X07145	ENSMUSG00000026377	118321839	118333822	+	overlapStart	-315	292	Overlapping	Nifk
chr10	122851060	122852251	1192	*	X07146	ENSMUSG00000034613	122678762	122945795	+	inside	172298	93544	Overlapping	Ppm1h
chr14	99381262	99382273	1012	*	X07147	NA	NA	NA	NA	NA	NA	NA	NA	NA
chr15	34286908	34287848	941	*	X07148	ENSMUSG00000022257	34238026	34284295	+	downstream	48882	2613	Overlapping	Laptm4b
chr15	34286908	34287848	941	*	X07148	ENSMUSG00000084738	34288819	34288870	-	downstream	1962	971	Overlapping	Gm25809
chr15	44868846	44870141	1296	*	X07149	NA	NA	NA	NA	NA	NA	NA	NA	NA
chr16	84135509	84136227	719	*	X07150	NA	NA	NA	NA	NA	NA	NA	NA	NA
chr16	91043820	91045013	1194	*	X07151	ENSMUSG00000022974	91014037	91044543	-	overlapStart	723	470	Overlapping	Paxbp1
chr16	91043820	91045013	1194	*	X07151	ENSMUSG00000085398	91044656	91056677	+	overlapStart	-836	357	Overlapping	4931406G06Rik
chr18	19576586	19577314	729	*	X07152	NA	NA	NA	NA	NA	NA	NA	NA	NA
chr18	40873785	40874700	916	*	X07153	NA	NA	NA	NA	NA	NA	NA	NA	NA
chr19	23360503	23361726	1224	*	X07154	ENSMUSG00000033207	23302609	23448322	-	inside	87819	57894	Overlapping	Mamdc2
chr19	61225416	61227926	2511	*	X07155	ENSMUSG00000059326	61224402	61228418	-	inside	3002	492	Overlapping	Csf2ra
chr2	79456180	79458164	1985	*	X07156	ENSMUSG00000075256	79330543	79456785	-	overlapStart	605	605	Overlapping	Cerkl
chr2	79456180	79458164	1985	*	X07156	ENSMUSG00000034701	79452521	79456751	-	overlapStart	571	571	Overlapping	Neurod1
chr2	79456180	79458164	1985	*	X07156	ENSMUSG00000097843	79453985	79461107	+	inside	2195	2195	Overlapping	Gm26755
chr2	101300054	101301584	1531	*	X07157	NA	NA	NA	NA	NA	NA	NA	NA	NA
chr3	57480520	57481186	667	*	X07158	ENSMUSG00000027803	57455649	57575910	-	inside	95390	24871	Overlapping	Wwtr1
chr3	82636496	82637243	748	*	X07159	NA	NA	NA	NA	NA	NA	NA	NA	NA
chr3	108553966	108555103	1138	*	X07160	ENSMUSG00000088185	108554338	108554751	-	includeFeature	785	352	Overlapping	Scarna2
chr3	108553966	108555103	1138	*	X07160	ENSMUSG00000068732	108556425	108562466	-	downstream	8500	1322	Overlapping	Tmem167b
chr4	22274008	22275154	1147	*	X07161	ENSMUSG00000083376	22275833	22276338	+	upstream	-1825	679	Overlapping	Gm11882
chr4	34686772	34687869	1098	*	X07162	ENSMUSG00000028293	34663257	34687438	-	overlapStart	666	431	Overlapping	Slc35a1
chr4	34686772	34687869	1098	*	X07162	ENSMUSG00000088338	34683879	34684185	+	downstream	2893	2587	Overlapping	Gm22849
chr4	34686772	34687869	1098	*	X07162	ENSMUSG00000028294	34688559	34730206	-	downstream	43434	690	Overlapping	1700003M02Rik
chr5	16000778	16001982	1205	*	X07163	ENSMUSG00000040118	15934691	16374511	+	inside	66087	66087	Overlapping	Cacna2d1
chr6	24613704	24614379	676	*	X07164	ENSMUSG00000029684	24613805	24665009	-	overlapEnd	51305	101	Overlapping	Wasl
chr6	138945291	138946173	883	*	X07165	NA	NA	NA	NA	NA	NA	NA	NA	NA
chr8	119558267	119559144	878	*	X07166	ENSMUSG00000031835	119508156	119558761	-	overlapStart	494	383	Overlapping	Mbtps1
chr8	119558267	119559144	878	*	X07166	ENSMUSG00000034189	119561979	119575200	-	downstream	16933	2835	Overlapping	Hsdl1
chr9	79215606	79216803	1198	*	X07167	NA	NA	NA	NA	NA	NA	NA	NA	NA
chrX	20828896	20829543	648	*	X07168	ENSMUSG00000001127	20797814	20860519	+	inside	31082	30976	Overlapping	Araf
chrX	166334335	166335004	670	*	X07169	ENSMUSG00000031342	166238911	166388988	+	inside	95424	53984	Overlapping	Gpm6b
chr1	38729951	38730781	831	*	X07170	NA	NA	NA	NA	NA	NA	NA	NA	NA
chr1	51837020	51838728	1709	*	X07171	ENSMUSG00000018417	51749765	51916071	-	inside	79051	77343	Overlapping	Myo1b
chr10	5449646	5450470	825	*	X07172	ENSMUSG00000096054	5020203	5550692	-	inside	101046	100222	Overlapping	Syne1
chr11	47987340	47989688	2349	*	X07173	ENSMUSG00000020354	46896253	47988969	-	overlapStart	1629	719	Overlapping	Sgcd
chr13	33067874	33068657	784	*	X07174	NA	NA	NA	NA	NA	NA	NA	NA	NA
chr15	20461922	20463192	1271	*	X07175	NA	NA	NA	NA	NA	NA	NA	NA	NA
chr3	131612508	131613357	850	*	X07176	ENSMUSG00000028032	131564768	131643670	+	inside	47740	30313	Overlapping	Papss1
chr6	27885607	27886335	729	*	X07177	ENSMUSG00000024211	27275121	28135178	-	inside	249571	248843	Overlapping	Grm8
chr6	50314426	50315356	931	*	X07178	ENSMUSG00000029822	50293330	50456201	-	inside	141775	21096	Overlapping	Osbpl3
chr9	98563080	98563947	868	*	X07179	ENSMUSG00000051074	98562229	98563611	-	overlapStart	531	336	Overlapping	4930579K19Rik
chr9	98563080	98563947	868	*	X07179	ENSMUSG00000032458	98563721	98588382	+	overlapStart	-641	226	Overlapping	Copb2
chrX	164372834	164373986	1153	*	X07180	ENSMUSG00000031379	164269371	164373011	+	overlapEnd	103463	177	Overlapping	Pir
chrX	164372834	164373986	1153	*	X07180	ENSMUSG00000031380	164373378	164402650	+	overlapStart	-544	544	Overlapping	Figf
chr1	51820006	51820983	978	*	X07181	ENSMUSG00000018417	51749765	51916071	-	inside	96065	70241	Overlapping	Myo1b
chr1	66322917	66324002	1086	*	X07182	ENSMUSG00000015222	66175273	66442583	+	inside	147644	118581	Overlapping	Map2
chr1	66322917	66324002	1086	*	X07182	ENSMUSG00000073656	66322276	66328796	-	inside	5879	641	Overlapping	Gm10558
chr12	32986111	32986998	888	*	X07183	NA	NA	NA	NA	NA	NA	NA	NA	NA
chr15	40339394	40340179	786	*	X07184	NA	NA	NA	NA	NA	NA	NA	NA	NA
chr15	85402917	85403883	967	*	X07185	ENSMUSG00000016541	85336381	85463836	+	inside	66536	59953	Overlapping	Atxn10
chr2	90634394	90635225	832	*	X07186	NA	NA	NA	NA	NA	NA	NA	NA	NA
chr4	16847766	16848652	887	*	X07187	NA	NA	NA	NA	NA	NA	NA	NA	NA
chr19	21471959	21472971	1013	*	X07188	ENSMUSG00000058624	21391307	21473445	-	inside	1486	474	Overlapping	Gda
chr12	54312687	54314041	1355	*	X07189	NA	NA	NA	NA	NA	NA	NA	NA	NA
chr10	105191876	105192774	899	*	X07190	ENSMUSG00000036019	105187663	105574451	-	inside	382575	4213	Overlapping	Tmtc2
chr11	26608374	26609430	1057	*	X07191	NA	NA	NA	NA	NA	NA	NA	NA	NA
chr11	73198839	73199668	830	*	X07192	ENSMUSG00000005949	73183596	73199042	-	overlapStart	203	203	Overlapping	Ctns
chr11	73198839	73199668	830	*	X07192	ENSMUSG00000005951	73199460	73224511	+	overlapStart	-621	208	Overlapping	Shpk
chr13	74563653	74564524	872	*	X07193	NA	NA	NA	NA	NA	NA	NA	NA	NA
chr14	21830718	21831788	1071	*	X07194	ENSMUSG00000021771	21831269	21845879	+	overlapStart	-551	519	Overlapping	Vdac2
chr14	51883265	51884065	801	*	X07195	ENSMUSG00000004561	51884842	51893039	+	upstream	-1577	777	Overlapping	Mettl17
chr14	99893752	99895300	1549	*	X07196	ENSMUSG00000072294	99874486	100149764	-	inside	256012	19266	Overlapping	Klf12
chr14	103098489	103100639	2151	*	X07197	ENSMUSG00000022124	103080239	103099566	-	overlapStart	1077	1073	Overlapping	Fbxl3
chr15	83417407	83417991	585	*	X07198	ENSMUSG00000016664	83375607	83464606	-	inside	47199	41800	Overlapping	Pacsin2
chr16	44226608	44227918	1311	*	X07199	ENSMUSG00000068284	44173246	44227465	+	overlapEnd	53362	453	Overlapping	Gm608
chr19	32711719	32713417	1699	*	X07200	ENSMUSG00000013662	32672563	32712298	-	overlapStart	579	579	Overlapping	Atad1
chr3	144536949	144537666	718	*	X07201	ENSMUSG00000040151	144431103	144570181	-	inside	33232	32515	Overlapping	Hs2st1
chr5	9265142	9267467	2326	*	X07202	ENSMUSG00000080875	9260945	9261388	-	upstream	-3754	3754	Overlapping	Gm7332
chr5	9265142	9267467	2326	*	X07202	ENSMUSG00000089926	9264222	9266022	-	overlapStart	880	880	Overlapping	Gm15734
chr5	9265142	9267467	2326	*	X07202	ENSMUSG00000056004	9266118	9481825	+	overlapStart	-976	976	Overlapping	9330182L06Rik
chr8	76876669	76877369	701	*	X07203	ENSMUSG00000074235	76605226	76900621	-	inside	23952	23252	Overlapping	Gm10649
chr8	79139345	79140050	706	*	X07204	ENSMUSG00000071064	79028437	79193766	+	inside	110908	53716	Overlapping	Zfp827
chr1	177441448	177442533	1086	*	X07205	ENSMUSG00000097892	177428338	177443270	-	inside	1822	737	Overlapping	Gm26801
chr1	177441448	177442533	1086	*	X07205	ENSMUSG00000063659	177442351	177450764	+	overlapStart	-903	182	Overlapping	Zbtb18
chr16	20535095	20535760	666	*	X07206	ENSMUSG00000003233	20516982	20532520	+	downstream	18113	2575	Overlapping	Dvl3
chr16	20535095	20535760	666	*	X07206	ENSMUSG00000022841	20535478	20544909	+	overlapStart	-383	282	Overlapping	Ap2m1
chr16	15862340	15863913	1574	*	X07207	ENSMUSG00000022671	15848441	15863369	-	overlapStart	1029	544	Overlapping	Mzt2
chr3	157533700	157535259	1560	*	X07208	ENSMUSG00000028180	157534160	157548390	+	overlapStart	-460	460	Overlapping	Zranb2
chr9	10042656	10043588	933	*	X07209	ENSMUSG00000039488	9660891	10904775	-	inside	862119	381765	Overlapping	Cntn5
chr9	36832210	36833029	820	*	X07210	ENSMUSG00000032118	36821939	36878924	+	inside	10271	10271	Overlapping	Fez1
chr1	34040621	34041712	1092	*	X07211	ENSMUSG00000026131	33908225	34308661	+	inside	132396	132396	Overlapping	Dst
chr1	34040621	34041712	1092	*	X07211	ENSMUSG00000103888	33908272	34307592	+	inside	132349	132349	Overlapping	AC123072.1
chr10	93265823	93267064	1242	*	X07212	ENSMUSG00000008398	93247414	93311135	-	inside	45312	18409	Overlapping	Elk3
chr10	107339413	107340777	1365	*	X07213	ENSMUSG00000019906	107271843	107425143	+	inside	67570	67570	Overlapping	Lin7a
chr13	47042891	47043954	1064	*	X07214	ENSMUSG00000021376	47025170	47044737	-	inside	1846	783	Overlapping	Tpmt
chr13	47042891	47043954	1064	*	X07214	ENSMUSG00000038080	47043499	47084613	+	overlapStart	-608	455	Overlapping	Kdm1b
chr19	26249461	26250393	933	*	X07215	NA	NA	NA	NA	NA	NA	NA	NA	NA
chr4	116159842	116161517	1676	*	X07216	ENSMUSG00000028700	116123840	116159849	+	overlapEnd	36002	7	Overlapping	Pomgnt1
chr4	116159842	116161517	1676	*	X07216	ENSMUSG00000028699	116161869	116167601	-	downstream	7759	352	Overlapping	Tspan1
chr6	13746120	13748305	2186	*	X07217	NA	NA	NA	NA	NA	NA	NA	NA	NA
chr6	17186640	17187805	1166	*	X07218	NA	NA	NA	NA	NA	NA	NA	NA	NA
chr8	83331563	83333013	1451	*	X07219	ENSMUSG00000035151	83312632	83332486	-	overlapStart	923	527	Overlapping	Elmod2
chr10	33950656	33951543	888	*	X07220	ENSMUSG00000039531	33926936	33951212	-	overlapStart	556	331	Overlapping	Zufsp
chr5	45638322	45640135	1814	*	X07221	ENSMUSG00000015879	45529706	45639501	-	overlapStart	1179	634	Overlapping	Fam184b
chr5	45638322	45640135	1814	*	X07221	ENSMUSG00000097825	45638705	45645469	+	overlapStart	-383	383	Overlapping	9630001P10Rik
chr5	71439782	71441242	1461	*	X07222	ENSMUSG00000049387	71442824	71548205	-	downstream	108423	1582	Overlapping	Cox7b2
chr3	96277428	96278745	1318	*	X07223	ENSMUSG00000050936	96269721	96279001	+	inside	7707	256	Overlapping	Hist2h2bb
chr3	96277428	96278745	1318	*	X07223	ENSMUSG00000015947	96282909	96293969	-	downstream	16541	4164	Overlapping	Fcgr1
chr15	54570811	54573320	2510	*	X07224	ENSMUSG00000024479	54571366	54602846	+	overlapStart	-555	555	Overlapping	Mal2
chr8	30999457	31000802	1346	*	X07225	NA	NA	NA	NA	NA	NA	NA	NA	NA
chr14	79223507	79224253	747	*	X07226	ENSMUSG00000071262	79212353	79247369	-	inside	23862	11154	Overlapping	Zfp957
chr6	41542843	41544241	1399	*	X07227	ENSMUSG00000076490	41538218	41539881	+	downstream	4625	2962	Overlapping	Trbc1
chr6	41542843	41544241	1399	*	X07227	ENSMUSG00000094569	41542163	41542176	+	downstream	680	667	Overlapping	Trbd2
chr6	41542843	41544241	1399	*	X07227	ENSMUSG00000076492	41542754	41542803	+	downstream	89	40	Overlapping	Trbj2-1
chr6	41542843	41544241	1399	*	X07227	ENSMUSG00000076493	41542957	41543007	+	includeFeature	-114	114	Overlapping	Trbj2-2
chr6	41542843	41544241	1399	*	X07227	ENSMUSG00000076494	41543223	41543271	+	includeFeature	-380	380	Overlapping	Trbj2-3
chr6	41542843	41544241	1399	*	X07227	ENSMUSG00000076495	41543362	41543410	+	includeFeature	-519	519	Overlapping	Trbj2-4
chr6	41542843	41544241	1399	*	X07227	ENSMUSG00000076496	41543453	41543501	+	includeFeature	-610	610	Overlapping	Trbj2-5
chr6	41542843	41544241	1399	*	X07227	ENSMUSG00000090818	41543598	41543645	+	includeFeature	-755	596	Overlapping	Trbj2-6
chr6	41542843	41544241	1399	*	X07227	ENSMUSG00000076497	41543810	41543856	+	includeFeature	-967	385	Overlapping	Trbj2-7
chr6	41542843	41544241	1399	*	X07227	ENSMUSG00000076498	41546730	41548352	+	upstream	-3887	2489	Overlapping	Trbc2
chr1	11996170	11996879	710	*	X07228	NA	NA	NA	NA	NA	NA	NA	NA	NA
chr3	18052120	18056044	3925	*	X07229	ENSMUSG00000025128	18054174	18057517	+	overlapStart	-2054	1473	Overlapping	Bhlhe22
chr10	39165486	39166337	852	*	X07230	ENSMUSG00000062074	39150971	39163794	-	upstream	-1692	1692	Overlapping	Wisp3
chr10	111504671	111508140	3470	*	X07231	ENSMUSG00000020205	111506286	111508645	+	overlapStart	-1615	505	Overlapping	Phlda1
chr10	111504671	111508140	3470	*	X07231	ENSMUSG00000100113	111506575	111507662	-	includeFeature	2991	478	Overlapping	Gm28592
chr8	63876656	63878093	1438	*	X07232	ENSMUSG00000077153	63878196	63878326	+	upstream	-1540	103	Overlapping	Gm24580
chr1	134344426	134345987	1562	*	X07233	ENSMUSG00000042305	134346097	134361979	-	downstream	17553	110	Overlapping	Tmem183a
chr18	22980615	22981465	851	*	X07234	ENSMUSG00000041923	22693181	23041653	-	inside	61038	60188	Overlapping	Nol4
chr3	117685941	117687392	1452	*	X07235	ENSMUSG00000033342	117575227	117689507	+	inside	110714	2115	Overlapping	Lppr5
chr3	129639960	129641136	1177	*	X07236	ENSMUSG00000041220	129532386	129638495	+	downstream	107574	1465	Overlapping	Elovl6
chr4	72013445	72014732	1288	*	X07237	NA	NA	NA	NA	NA	NA	NA	NA	NA
chr5	38440158	38441414	1257	*	X07238	ENSMUSG00000005107	38349273	38503143	-	inside	62985	61729	Overlapping	Slc2a9
chr10	24989064	24990954	1891	*	X07239	NA	NA	NA	NA	NA	NA	NA	NA	NA
chr11	100319526	100320754	1229	*	X07240	ENSMUSG00000035530	100319885	100322096	+	overlapStart	-359	359	Overlapping	Eif1
chr18	25284555	25285489	935	*	X07241	ENSMUSG00000033632	25168999	25467321	+	inside	115556	115556	Overlapping	AW554918
chr2	109883924	109885987	2064	*	X07242	ENSMUSG00000027162	109890853	109901003	+	upstream	-6929	4866	Overlapping	Lin7c
chr3	138083173	138083951	779	*	X07243	ENSMUSG00000090066	138065052	138081506	+	downstream	18121	1667	Overlapping	1110002E22Rik
chr1	133238921	133239555	635	*	X07244	ENSMUSG00000041757	133181321	133303435	+	inside	57600	57600	Overlapping	Plekha6
chr11	51688397	51689332	936	*	X07245	ENSMUSG00000007777	51685386	51688874	-	overlapStart	477	458	Overlapping	0610009B22Rik
chr11	51688397	51689332	936	*	X07245	ENSMUSG00000036391	51692264	51763634	-	downstream	75237	2932	Overlapping	Sec24a
chr15	62462611	62463206	596	*	X07246	NA	NA	NA	NA	NA	NA	NA	NA	NA
chr18	59327004	59327724	721	*	X07247	ENSMUSG00000058152	59175401	59410446	+	inside	151603	82722	Overlapping	Chsy3
chr3	79425360	79425978	619	*	X07248	ENSMUSG00000091685	79336661	79464129	+	inside	88699	38151	Overlapping	Gm17359
chr9	41207429	41208108	680	*	X07249	ENSMUSG00000100837	41206137	41217627	+	inside	1292	1292	Overlapping	1700063D05Rik
chr9	76039360	76040592	1233	*	X07250	ENSMUSG00000007908	76014855	76136350	+	inside	24505	24505	Overlapping	Hmgcll1
chr12	11369771	11371358	1588	*	X07251	ENSMUSG00000054459	11325247	11436649	-	inside	66878	44524	Overlapping	Vsnl1
chr12	15758740	15759613	874	*	X07252	NA	NA	NA	NA	NA	NA	NA	NA	NA
chr15	38244805	38245460	656	*	X07253	ENSMUSG00000097376	38243160	38244976	-	overlapStart	171	171	Overlapping	Gm8705
chr17	68758739	68759603	865	*	X07254	ENSMUSG00000041565	68273797	68777961	+	inside	484942	18358	Overlapping	L3mbtl4
chr3	81701704	81702718	1015	*	X07255	NA	NA	NA	NA	NA	NA	NA	NA	NA
chr4	100159937	100160744	808	*	X07256	ENSMUSG00000035305	100095791	100444765	+	inside	64146	64146	Overlapping	Ror1
chr5	46103141	46103893	753	*	X07257	NA	NA	NA	NA	NA	NA	NA	NA	NA
chr5	93000362	93001652	1291	*	X07258	NA	NA	NA	NA	NA	NA	NA	NA	NA
chrX	18882232	18883002	771	*	X07259	NA	NA	NA	NA	NA	NA	NA	NA	NA
chr10	95075204	95075777	574	*	X07260	NA	NA	NA	NA	NA	NA	NA	NA	NA
chr11	115627916	115628523	608	*	X07261	ENSMUSG00000020744	115614178	115628295	-	overlapStart	379	228	Overlapping	Slc25a19
chr11	115627916	115628523	608	*	X07261	ENSMUSG00000097020	115615462	115626707	+	downstream	12454	1209	Overlapping	Gm26613
chr13	14520307	14523580	3274	*	X07262	ENSMUSG00000021301	14226438	14523226	-	overlapStart	2919	354	Overlapping	Hecw1
chr15	20223163	20224107	945	*	X07263	NA	NA	NA	NA	NA	NA	NA	NA	NA
chr18	45268085	45269424	1340	*	X07264	ENSMUSG00000054477	45268860	45686024	+	overlapStart	-775	564	Overlapping	Kcnn2
chr18	71348056	71348740	685	*	X07265	ENSMUSG00000060534	71258738	72351069	-	inside	1003013	89318	Overlapping	Dcc
chr2	102703238	102704109	872	*	X07266	ENSMUSG00000005089	102658659	102790784	+	inside	44579	44579	Overlapping	Slc1a2
chr3	117602205	117602892	688	*	X07267	ENSMUSG00000033342	117575227	117689507	+	inside	26978	26978	Overlapping	Lppr5
chr6	136807920	136809464	1545	*	X07268	ENSMUSG00000096010	136801553	136804431	-	upstream	-3489	3489	Overlapping	Hist4h4
chr6	136807920	136809464	1545	*	X07268	ENSMUSG00000060032	136808244	136810070	+	overlapStart	-324	324	Overlapping	H2afj
chr6	136807920	136809464	1545	*	X07268	ENSMUSG00000030216	136813654	136828233	-	downstream	20313	4190	Overlapping	Wbp11
chr6	148831035	148831903	869	*	X07269	ENSMUSG00000040029	148770683	148831467	-	overlapStart	432	432	Overlapping	Ipo8
chr6	48593125	48595677	2553	*	X07270	ENSMUSG00000052730	48589445	48590584	+	downstream	3680	2541	Overlapping	Gm5111
chr6	48593125	48595677	2553	*	X07270	ENSMUSG00000052751	48593883	48599082	+	overlapStart	-758	758	Overlapping	Repin1
chr6	12081758	12083299	1542	*	X07271	ENSMUSG00000029629	11907809	12081197	+	downstream	173949	561	Overlapping	Phf14
chr6	17169831	17171054	1224	*	X07272	ENSMUSG00000054556	17065010	17171833	-	inside	2002	779	Overlapping	Gm4876
chr11	66674378	66675038	661	*	X07273	NA	NA	NA	NA	NA	NA	NA	NA	NA
chr11	108410179	108410685	507	*	X07274	ENSMUSG00000000049	108343354	108414396	+	inside	66825	3711	Overlapping	Apoh
chr12	29723615	29724647	1033	*	X07275	ENSMUSG00000061911	29528384	29923209	+	inside	195231	195231	Overlapping	Myt1l
chr14	88346876	88347788	913	*	X07276	ENSMUSG00000098095	88349372	88350355	-	downstream	3479	1584	Overlapping	Gm9274
chr16	30929019	30929848	830	*	X07277	NA	NA	NA	NA	NA	NA	NA	NA	NA
chr1	72710806	72711964	1159	*	X07278	ENSMUSG00000046330	72711260	72713809	+	overlapStart	-454	454	Overlapping	Rpl37a
chr10	42478018	42478904	887	*	X07279	ENSMUSG00000038302	42312585	42478565	-	overlapStart	547	339	Overlapping	Lace1
chr11	91426632	91427557	926	*	X07280	NA	NA	NA	NA	NA	NA	NA	NA	NA
chr12	56143539	56144915	1377	*	X07281	NA	NA	NA	NA	NA	NA	NA	NA	NA
chr2	53619269	53620228	960	*	X07282	NA	NA	NA	NA	NA	NA	NA	NA	NA
chr3	60551237	60552503	1267	*	X07283	ENSMUSG00000027763	60472830	60629750	+	inside	78407	77247	Overlapping	Mbnl1
chr3	85664472	85665374	903	*	X07284	ENSMUSG00000102805	84496426	85887516	-	inside	223044	222142	Overlapping	RP24-559D1.1
chr3	85664472	85665374	903	*	X07284	ENSMUSG00000051000	85660061	85887518	-	inside	223046	4411	Overlapping	Fam160a1
chr4	136741647	136742359	713	*	X07285	ENSMUSG00000028664	136647539	136835988	-	inside	94341	93629	Overlapping	Ephb2
chr5	12714676	12715898	1223	*	X07286	NA	NA	NA	NA	NA	NA	NA	NA	NA
chr6	114976808	114977533	726	*	X07287	NA	NA	NA	NA	NA	NA	NA	NA	NA
chr8	47031993	47032598	606	*	X07288	ENSMUSG00000038173	46986925	47094895	+	inside	45068	45068	Overlapping	Enpp6
chr8	47031993	47032598	606	*	X07288	ENSMUSG00000086190	47026805	47038177	-	inside	6184	5188	Overlapping	4930579M01Rik
chr18	43057944	43059954	2011	*	X07289	ENSMUSG00000024500	42637432	43059471	-	overlapStart	1527	483	Overlapping	Ppp2r2b
chr3	131259160	131260315	1156	*	X07290	ENSMUSG00000027984	131233419	131272101	-	inside	12941	11786	Overlapping	Hadh
chr1	12008908	12009725	818	*	X07291	NA	NA	NA	NA	NA	NA	NA	NA	NA
chr1	122047946	122049021	1076	*	X07292	NA	NA	NA	NA	NA	NA	NA	NA	NA
chr10	79668618	79670263	1646	*	X07293	ENSMUSG00000020310	79664574	79668536	+	downstream	4044	82	Overlapping	Madcam1
chr10	79668618	79670263	1646	*	X07293	ENSMUSG00000020308	79669410	79676126	+	overlapStart	-792	792	Overlapping	Tpgs1
chr11	30985957	30987227	1271	*	X07294	ENSMUSG00000020305	30954395	31102704	+	inside	31562	31562	Overlapping	Asb3
chr11	30985957	30987227	1271	*	X07294	ENSMUSG00000020309	30976707	30986350	-	overlapStart	393	393	Overlapping	Chac2
chr13	35241305	35242121	817	*	X07295	NA	NA	NA	NA	NA	NA	NA	NA	NA
chr13	82129973	82130791	819	*	X07296	NA	NA	NA	NA	NA	NA	NA	NA	NA
chr13	97240289	97241383	1095	*	X07297	ENSMUSG00000041773	97241105	97253039	+	overlapStart	-816	278	Overlapping	Enc1
chr15	23035429	23037278	1850	*	X07298	ENSMUSG00000040420	22549022	23474418	+	inside	486407	437140	Overlapping	Cdh18
chr15	64920479	64923622	3144	*	X07299	ENSMUSG00000022376	64699042	64922296	-	overlapStart	1817	1326	Overlapping	Adcy8
chr15	64920479	64923622	3144	*	X07299	ENSMUSG00000094296	64817694	64937996	+	inside	102785	14374	Overlapping	Gm21798
chr17	71997608	71998124	517	*	X07300	ENSMUSG00000055471	71869442	72603709	-	inside	606101	128166	Overlapping	Alk
chr18	57533205	57534109	905	*	X07301	ENSMUSG00000086607	57373455	57552397	-	inside	19192	18288	Overlapping	4930511M06Rik
chr18	57533205	57534109	905	*	X07301	ENSMUSG00000085800	57504422	57533752	-	overlapStart	547	357	Overlapping	1700066O22Rik
chr18	57533205	57534109	905	*	X07301	ENSMUSG00000058925	57533780	57731065	+	overlapStart	-575	329	Overlapping	1700011I03Rik
chr5	56434775	56435839	1065	*	X07302	NA	NA	NA	NA	NA	NA	NA	NA	NA
chr5	76528996	76529561	566	*	X07303	ENSMUSG00000036435	76529311	76570294	+	overlapStart	-315	250	Overlapping	Exoc1
chr5	79082903	79083739	837	*	X07304	NA	NA	NA	NA	NA	NA	NA	NA	NA
chr8	45627324	45628252	929	*	X07305	ENSMUSG00000031626	45507788	45827906	+	inside	119536	119536	Overlapping	Sorbs2
chr8	69012476	69013137	662	*	X07306	NA	NA	NA	NA	NA	NA	NA	NA	NA
chr8	102031002	102031794	793	*	X07307	NA	NA	NA	NA	NA	NA	NA	NA	NA
chr9	57147964	57148581	618	*	X07308	ENSMUSG00000032298	57142800	57148305	-	overlapStart	341	276	Overlapping	Neil1
chr1	135946212	135946954	743	*	X07309	NA	NA	NA	NA	NA	NA	NA	NA	NA
chr10	15805724	15806230	507	*	X07310	NA	NA	NA	NA	NA	NA	NA	NA	NA
chr10	95756232	95756998	767	*	X07311	ENSMUSG00000101517	95746077	95797236	+	inside	10155	10155	Overlapping	4732465J04Rik
chr12	46111060	46111868	809	*	X07312	NA	NA	NA	NA	NA	NA	NA	NA	NA
chr13	5518606	5519980	1375	*	X07313	NA	NA	NA	NA	NA	NA	NA	NA	NA
chr14	7765811	7766369	559	*	X07314	ENSMUSG00000072723	7744063	7791651	-	inside	25840	21748	Overlapping	Gm10044
chr14	7765811	7766369	559	*	X07314	ENSMUSG00000084775	7749945	7775528	+	inside	15866	9159	Overlapping	Gm16741
chr14	13901610	13902234	625	*	X07315	ENSMUSG00000084902	13814949	13914478	-	inside	12868	12244	Overlapping	Gm281
chr16	76937909	76938677	769	*	X07316	NA	NA	NA	NA	NA	NA	NA	NA	NA
chr16	84117212	84118558	1347	*	X07317	NA	NA	NA	NA	NA	NA	NA	NA	NA
chr4	24736884	24737561	678	*	X07318	ENSMUSG00000040387	24612554	24851124	-	inside	114240	113563	Overlapping	Klhl32
chr9	96669658	96670439	782	*	X07319	NA	NA	NA	NA	NA	NA	NA	NA	NA
chr4	17851854	17855101	3248	*	X07320	ENSMUSG00000028226	17852893	18119145	+	overlapStart	-1039	1039	Overlapping	Mmp16
chr1	5315468	5316758	1291	*	X07321	NA	NA	NA	NA	NA	NA	NA	NA	NA
chr1	10719357	10721537	2181	*	X07322	ENSMUSG00000042501	10324720	10719945	-	overlapStart	588	588	Overlapping	Cpa6
chr10	10322613	10323776	1164	*	X07323	NA	NA	NA	NA	NA	NA	NA	NA	NA
chr11	94043833	94044474	642	*	X07324	ENSMUSG00000020859	93996091	94126085	+	inside	47742	47742	Overlapping	Spag9
chr13	81706142	81706859	718	*	X07325	ENSMUSG00000035834	81673843	81711013	-	inside	4871	4154	Overlapping	Polr3g
chr13	81706142	81706859	718	*	X07325	ENSMUSG00000051098	81711417	81753275	+	upstream	-5275	4558	Overlapping	Mblac2
chr15	72411834	72412598	765	*	X07326	NA	NA	NA	NA	NA	NA	NA	NA	NA
chr16	49569604	49570542	939	*	X07327	NA	NA	NA	NA	NA	NA	NA	NA	NA
chr16	64332514	64333460	947	*	X07328	NA	NA	NA	NA	NA	NA	NA	NA	NA
chr18	57400695	57401451	757	*	X07329	ENSMUSG00000086607	57373455	57552397	-	inside	151702	27240	Overlapping	4930511M06Rik
chr19	56710037	56711197	1161	*	X07330	NA	NA	NA	NA	NA	NA	NA	NA	NA
chr2	106522528	106523637	1110	*	X07331	ENSMUSG00000087226	106463823	106523103	-	overlapStart	575	534	Overlapping	Gm14015
chr2	110722146	110722687	542	*	X07332	ENSMUSG00000074968	110655201	110950923	-	inside	228777	66945	Overlapping	Ano3
chr2	110722146	110722687	542	*	X07332	ENSMUSG00000050808	110721340	110739527	+	inside	806	806	Overlapping	Muc15
chr2	146502297	146503406	1110	*	X07333	ENSMUSG00000037110	146239879	146512026	-	inside	9729	8620	Overlapping	Ralgapa2
chr3	62217172	62217941	770	*	X07334	NA	NA	NA	NA	NA	NA	NA	NA	NA
chr3	65488589	65489446	858	*	X07335	ENSMUSG00000103513	65494087	65495035	-	downstream	6446	4641	Overlapping	RP23-389J8.2
chr3	117574224	117577760	3537	*	X07336	ENSMUSG00000033342	117575227	117689507	+	overlapStart	-1003	1003	Overlapping	Lppr5
chr4	8534489	8536550	2062	*	X07337	ENSMUSG00000047187	8535644	8607778	+	overlapStart	-1155	906	Overlapping	Rab2a
chr5	23517758	23518540	783	*	X07338	ENSMUSG00000062604	23503356	23616571	-	inside	98813	14402	Overlapping	Srpk2
chr5	37251866	37253077	1212	*	X07339	ENSMUSG00000029121	37242080	37292132	+	inside	9786	9786	Overlapping	Crmp1
chr6	38065097	38066721	1625	*	X07340	ENSMUSG00000038600	38048483	38124586	-	inside	59489	16614	Overlapping	Atp6v0a4
chr6	101891670	101892459	790	*	X07341	NA	NA	NA	NA	NA	NA	NA	NA	NA
chr7	116503972	116504649	678	*	X07342	ENSMUSG00000030659	116504369	116540554	+	overlapStart	-397	280	Overlapping	Nucb2
chr8	70754242	70755687	1446	*	X07343	ENSMUSG00000031842	70723720	70751186	+	downstream	30522	3056	Overlapping	Pde4c
chr8	70754242	70755687	1446	*	X07343	ENSMUSG00000031840	70754679	70758677	+	overlapStart	-437	437	Overlapping	Rab3a
chr8	70754242	70755687	1446	*	X07343	ENSMUSG00000035559	70758649	70760921	-	downstream	6679	2962	Overlapping	Mpv17l2
chr1	60342776	60343867	1092	*	X07344	ENSMUSG00000073664	60180599	60338328	+	downstream	162177	4448	Overlapping	Nbeal1
chr1	60342776	60343867	1092	*	X07344	ENSMUSG00000049439	60343323	60388060	+	overlapStart	-547	544	Overlapping	Cyp20a1
chr10	28695478	28696903	1426	*	X07345	ENSMUSG00000049109	28668360	28883818	+	inside	27118	27118	Overlapping	Themis
chr12	102439414	102440089	676	*	X07346	ENSMUSG00000021190	102394084	102439813	-	overlapStart	399	276	Overlapping	Lgmn
chr13	22015427	22016129	703	*	X07347	ENSMUSG00000085827	22014468	22015370	+	downstream	959	57	Overlapping	Gm11290
chr13	22015427	22016129	703	*	X07347	ENSMUSG00000086508	22016690	22018249	+	upstream	-1263	561	Overlapping	Gm11291
chr2	153345278	153346159	882	*	X07348	ENSMUSG00000073236	153341157	153346073	-	overlapStart	795	86	Overlapping	2500004C02Rik
chr2	153345278	153346159	882	*	X07348	ENSMUSG00000042548	153345845	153404007	+	overlapStart	-567	314	Overlapping	Asxl1
chr3	137560732	137562449	1718	*	X07349	NA	NA	NA	NA	NA	NA	NA	NA	NA
chr5	20950872	20952285	1414	*	X07350	ENSMUSG00000039968	20893028	20951822	-	overlapStart	950	463	Overlapping	Rsbn1l
chr5	20950872	20952285	1414	*	X07350	ENSMUSG00000101013	20950989	20956398	+	overlapStart	-117	117	Overlapping	A630072M18Rik
chr5	120612379	120613705	1327	*	X07351	ENSMUSG00000029600	120594305	120612589	-	overlapStart	210	210	Overlapping	Rita1
chr5	120612379	120613705	1327	*	X07351	ENSMUSG00000029599	120613130	120628590	+	overlapStart	-751	575	Overlapping	Ddx54
chr6	81622542	81623451	910	*	X07352	NA	NA	NA	NA	NA	NA	NA	NA	NA
chr9	81538280	81539093	814	*	X07353	NA	NA	NA	NA	NA	NA	NA	NA	NA
chr4	97909594	97911632	2039	*	X07354	ENSMUSG00000028565	97772734	98118874	+	inside	136860	136860	Overlapping	Nfia
chr9	32266733	32269343	2611	*	X07355	ENSMUSG00000041444	32116136	32268446	+	overlapEnd	150597	897	Overlapping	Arhgap32
chr1	152368777	152369835	1059	*	X07356	ENSMUSG00000014980	152370735	152386688	-	downstream	17911	900	Overlapping	Tsen15
chr10	97746956	97747749	794	*	X07357	ENSMUSG00000089097	97744757	97744884	-	upstream	-2072	2072	Overlapping	Gm25658
chr13	16349947	16350535	589	*	X07358	NA	NA	NA	NA	NA	NA	NA	NA	NA
chr13	116765318	116766349	1032	*	X07359	NA	NA	NA	NA	NA	NA	NA	NA	NA
chr15	11749298	11750146	849	*	X07360	NA	NA	NA	NA	NA	NA	NA	NA	NA
chr15	30708636	30709539	904	*	X07361	ENSMUSG00000022240	30172593	31029311	+	inside	536043	319772	Overlapping	Ctnnd2
chr15	98180713	98181762	1050	*	X07362	ENSMUSG00000075427	98186013	98195542	-	downstream	14829	4251	Overlapping	Olfr288
chr17	66266277	66267619	1343	*	X07363	NA	NA	NA	NA	NA	NA	NA	NA	NA
chr3	146710657	146711907	1251	*	X07364	NA	NA	NA	NA	NA	NA	NA	NA	NA
chr4	59867900	59868733	834	*	X07365	ENSMUSG00000028385	59805840	59904737	+	inside	62060	36004	Overlapping	Snx30
chr4	88937646	88939106	1461	*	X07366	NA	NA	NA	NA	NA	NA	NA	NA	NA
chr5	69801662	69803179	1518	*	X07367	NA	NA	NA	NA	NA	NA	NA	NA	NA
chr8	104641313	104642428	1116	*	X07368	ENSMUSG00000031879	104639839	104641965	-	overlapStart	652	463	Overlapping	Fam96b
chr8	104641313	104642428	1116	*	X07368	ENSMUSG00000023737	104641807	104658587	+	overlapStart	-494	494	Overlapping	1700082M22Rik
chr1	33271178	33272226	1049	*	X07369	NA	NA	NA	NA	NA	NA	NA	NA	NA
chr10	79803122	79804404	1283	*	X07370	ENSMUSG00000035863	79793572	79820896	+	inside	9550	9550	Overlapping	Palm
chr10	88376369	88377199	831	*	X07371	ENSMUSG00000020057	88322804	88379080	-	inside	2711	1881	Overlapping	Dram1
chr10	88376369	88377199	831	*	X07371	ENSMUSG00000035311	88379132	88447329	+	upstream	-2763	1933	Overlapping	Gnptab
chr10	88376369	88377199	831	*	X07371	ENSMUSG00000096945	88379244	88383711	-	downstream	7342	2045	Overlapping	Gm26546
chr14	118088540	118090565	2026	*	X07372	NA	NA	NA	NA	NA	NA	NA	NA	NA
chr18	19959232	19960870	1639	*	X07373	ENSMUSG00000059898	19960930	20002097	-	downstream	42865	60	Overlapping	Dsc3
chr2	136802875	136804254	1380	*	X07374	NA	NA	NA	NA	NA	NA	NA	NA	NA
chr2	143217573	143218502	930	*	X07375	NA	NA	NA	NA	NA	NA	NA	NA	NA
chr3	85636570	85637607	1038	*	X07376	ENSMUSG00000102805	84496426	85887516	-	inside	250946	249909	Overlapping	RP24-559D1.1
chr3	85636570	85637607	1038	*	X07376	ENSMUSG00000028085	85574119	85655622	+	inside	62451	18015	Overlapping	Gatb
chr5	130144288	130145100	813	*	X07377	ENSMUSG00000034110	130144861	130155806	+	overlapStart	-573	239	Overlapping	Kctd7
chr9	8133120	8134758	1639	*	X07378	ENSMUSG00000040729	8076633	8134294	-	overlapStart	1174	464	Overlapping	AK129341
chr1	98447093	98448591	1499	*	X07379	ENSMUSG00000026336	98421124	98516991	+	inside	25969	25969	Overlapping	Slco6d1
chr10	56114686	56116571	1886	*	X07380	ENSMUSG00000038122	56014298	56228689	-	inside	114003	100388	Overlapping	Tbc1d32
chr10	56114686	56116571	1886	*	X07380	ENSMUSG00000047669	56106917	56116880	+	inside	7769	309	Overlapping	Msl3l2
chr10	109332762	109333672	911	*	X07381	NA	NA	NA	NA	NA	NA	NA	NA	NA
chr12	17544219	17545139	921	*	X07382	ENSMUSG00000011179	17544873	17551502	+	overlapStart	-654	266	Overlapping	Odc1
chr12	17544219	17545139	921	*	X07382	ENSMUSG00000064427	17546146	17546281	+	upstream	-1927	1007	Overlapping	Gm22748
chr13	19150314	19151560	1247	*	X07383	ENSMUSG00000021314	18948371	19150913	+	overlapEnd	201943	599	Overlapping	Amph
chr13	83516939	83518986	2048	*	X07384	ENSMUSG00000005583	83504034	83667079	+	inside	12905	12905	Overlapping	Mef2c
chr16	46580760	46581997	1238	*	X07385	NA	NA	NA	NA	NA	NA	NA	NA	NA
chr2	43673601	43674130	530	*	X07386	ENSMUSG00000026866	43555329	43682715	+	inside	118272	8585	Overlapping	Kynu
chr2	114008268	114008990	723	*	X07387	ENSMUSG00000068615	114009601	114013619	-	downstream	5351	611	Overlapping	Gjd2
chr2	114008268	114008990	723	*	X07387	ENSMUSG00000092201	114013563	114068324	+	upstream	-5295	4573	Overlapping	A530058N18Rik
chr2	114008268	114008990	723	*	X07387	ENSMUSG00000087694	114013602	114032292	+	upstream	-5334	4612	Overlapping	A530058N18Rik
chr2	129408390	129409187	798	*	X07388	NA	NA	NA	NA	NA	NA	NA	NA	NA
chr3	76846841	76847617	777	*	X07389	NA	NA	NA	NA	NA	NA	NA	NA	NA
chr13	119487433	119489366	1934	*	X07390	ENSMUSG00000062822	119462759	119486117	+	downstream	24674	1316	Overlapping	4833420G17Rik
chr13	119487433	119489366	1934	*	X07390	ENSMUSG00000074635	119487261	119488383	-	overlapStart	950	172	Overlapping	3110070M22Rik
chr13	119487433	119489366	1934	*	X07390	ENSMUSG00000074634	119487941	119610458	+	overlapStart	-508	508	Overlapping	Gm7120
chr2	117249220	117250326	1107	*	X07391	ENSMUSG00000065845	117248271	117248434	+	downstream	949	786	Overlapping	Gm25189
chr2	117249220	117250326	1107	*	X07391	ENSMUSG00000027349	117249739	117271540	+	overlapStart	-519	519	Overlapping	Fam98b
chr3	135555994	135557649	1656	*	X07392	ENSMUSG00000028164	135485611	135571404	+	inside	70383	13755	Overlapping	Manba
chr6	46961205	46961756	552	*	X07393	ENSMUSG00000039419	45060061	47301369	+	inside	1901144	339613	Overlapping	Cntnap2
chr6	134919481	134921396	1916	*	X07394	ENSMUSG00000003031	134920401	134925513	+	overlapStart	-920	920	Overlapping	Cdkn1b
chr8	8660696	8662170	1475	*	X07395	ENSMUSG00000001300	8617434	8660773	-	overlapStart	77	77	Overlapping	Efnb2
chr8	8660696	8662170	1475	*	X07395	ENSMUSG00000040467	8661801	8664728	+	overlapStart	-1105	369	Overlapping	4921522P10Rik
chr8	8660696	8662170	1475	*	X07395	ENSMUSG00000040459	8666577	8690537	-	downstream	29841	4407	Overlapping	Arglu1
chr9	88858457	88859257	801	*	X07396	ENSMUSG00000097177	88840236	88858870	-	overlapStart	413	387	Overlapping	9330159M07Rik
chr9	88858457	88859257	801	*	X07396	ENSMUSG00000101865	88856756	88857086	+	downstream	1701	1371	Overlapping	Gm9775
chr9	88858457	88859257	801	*	X07396	ENSMUSG00000096191	88857693	88857764	-	upstream	-693	693	Overlapping	Gm26135
chr9	88858457	88859257	801	*	X07396	ENSMUSG00000097677	88859011	88883554	+	overlapStart	-554	246	Overlapping	Gm26611
chr1	134955671	134956342	672	*	X07397	ENSMUSG00000073557	134754658	134955942	-	overlapStart	271	271	Overlapping	Ppp1r12b
chr1	163022919	163023689	771	*	X07398	ENSMUSG00000103288	162983014	163066682	+	inside	39905	39905	Overlapping	RP24-507O16.3
chr1	163022919	163023689	771	*	X07398	ENSMUSG00000071890	163024302	163085670	-	downstream	62751	613	Overlapping	Mroh9
chr1	165071667	165072711	1045	*	X07399	ENSMUSG00000102408	165064024	165091928	-	inside	20261	7643	Overlapping	RP23-187M7.3
chr11	42806866	42808037	1172	*	X07400	NA	NA	NA	NA	NA	NA	NA	NA	NA
chr5	43384436	43385321	886	*	X07401	NA	NA	NA	NA	NA	NA	NA	NA	NA
chr11	44977529	44978321	793	*	X07402	ENSMUSG00000057098	44617317	45008091	+	inside	360212	29770	Overlapping	Ebf1
chr3	79897385	79898275	891	*	X07403	ENSMUSG00000027955	79884533	79946280	+	inside	12852	12852	Overlapping	Fam198b
chr4	25065185	25066577	1393	*	X07404	ENSMUSG00000085885	24966517	25271099	+	inside	98668	98668	Overlapping	Gm11906
chr5	38869733	38872240	2508	*	X07405	ENSMUSG00000039315	38706462	38876812	-	inside	7079	4572	Overlapping	Clnk
chr13	76433294	76434005	712	*	X07406	ENSMUSG00000021596	76384535	77031810	+	inside	48759	48759	Overlapping	Mctp1
chr2	61711278	61712109	832	*	X07407	ENSMUSG00000081954	61706893	61707591	-	upstream	-3687	3687	Overlapping	Gm13626
chr2	61711278	61712109	832	*	X07407	ENSMUSG00000026914	61711694	61800376	+	overlapStart	-416	415	Overlapping	Psmd14
chr4	52460466	52461885	1420	*	X07408	ENSMUSG00000028312	52439243	52488260	+	inside	21223	21223	Overlapping	Smc2
chr4	77154838	77156049	1212	*	X07409	ENSMUSG00000028399	75941238	78211961	-	inside	1057123	1055912	Overlapping	Ptprd
chr6	6196157	6197036	880	*	X07410	ENSMUSG00000015112	6041218	6217173	-	inside	21016	20137	Overlapping	Slc25a13
chr16	55966037	55967040	1004	*	X07411	ENSMUSG00000098274	55966275	55971435	+	overlapStart	-238	238	Overlapping	Rpl24
chr16	55966037	55967040	1004	*	X07411	ENSMUSG00000098371	55966343	55980721	+	overlapStart	-306	306	Overlapping	Gm28037
chr9	21424387	21425252	866	*	X07412	ENSMUSG00000002825	21411837	21420277	+	downstream	12550	4110	Overlapping	Qtrt1
chr9	21424387	21425252	866	*	X07412	ENSMUSG00000033335	21424908	21507759	+	overlapStart	-521	344	Overlapping	Dnm2
chr11	42181372	42183688	2317	*	X07413	ENSMUSG00000010803	42130939	42182930	-	overlapStart	1558	758	Overlapping	Gabra1
chr3	146449809	146451035	1227	*	X07414	ENSMUSG00000028189	146450470	146465849	+	overlapStart	-661	565	Overlapping	Ctbs
chr1	154188056	154188908	853	*	X07415	NA	NA	NA	NA	NA	NA	NA	NA	NA
chr6	148553441	148554915	1475	*	X07416	NA	NA	NA	NA	NA	NA	NA	NA	NA
chr8	34239273	34240144	872	*	X07417	NA	NA	NA	NA	NA	NA	NA	NA	NA
chr18	21184077	21185943	1867	*	X07418	ENSMUSG00000042680	21127201	21300138	-	inside	116061	56876	Overlapping	Garem
chr2	32342103	32343452	1350	*	X07419	ENSMUSG00000026825	32308471	32353329	-	inside	11226	9877	Overlapping	Dnm1
chr17	50408391	50409164	774	*	X07420	NA	NA	NA	NA	NA	NA	NA	NA	NA
chr4	55048926	55050760	1835	*	X07421	ENSMUSG00000060206	54945048	55083563	+	inside	103878	32803	Overlapping	Zfp462
chr5	55448940	55449690	751	*	X07422	NA	NA	NA	NA	NA	NA	NA	NA	NA
chr6	85332510	85334317	1808	*	X07423	ENSMUSG00000033720	85213051	85333422	-	overlapStart	912	895	Overlapping	Sfxn5
chr6	85332510	85334317	1808	*	X07423	ENSMUSG00000051343	85334963	85374634	-	downstream	42124	646	Overlapping	Rab11fip5
chr6	85332510	85334317	1808	*	X07423	ENSMUSG00000076012	85336292	85336373	-	downstream	3863	1975	Overlapping	Mir705
chr10	90966283	90967450	1168	*	X07424	ENSMUSG00000058589	89873509	90973300	+	inside	1092774	5850	Overlapping	Anks1b
chr12	16849953	16851869	1917	*	X07425	NA	NA	NA	NA	NA	NA	NA	NA	NA
chr15	84413853	84414829	977	*	X07426	ENSMUSG00000062760	84379203	84447097	-	inside	33244	32268	Overlapping	1810041L15Rik
chr9	105692307	105693925	1619	*	X07427	ENSMUSG00000032571	105642978	105687657	+	downstream	49329	4650	Overlapping	Pik3r4
chr9	105692307	105693925	1619	*	X07427	ENSMUSG00000043719	105687809	105828160	-	inside	135853	4498	Overlapping	Col6a6
chr6	136363236	136365047	1812	*	X07428	NA	NA	NA	NA	NA	NA	NA	NA	NA
chr13	103745060	103746101	1042	*	X07429	ENSMUSG00000032621	103741615	103764504	-	inside	19444	3445	Overlapping	Srek1
chr3	37051034	37051934	901	*	X07430	ENSMUSG00000037270	36863106	37053033	+	inside	187928	1099	Overlapping	4932438A13Rik
chr3	37051034	37051934	901	*	X07430	ENSMUSG00000086090	37052215	37060035	-	downstream	9001	281	Overlapping	Gm12531
chr8	128684904	128686539	1636	*	X07431	ENSMUSG00000025809	128685654	128733200	+	overlapStart	-750	750	Overlapping	Itgb1
chrX	101993758	101994436	679	*	X07432	ENSMUSG00000079481	101849385	102092055	+	inside	144373	97619	Overlapping	Nhsl2
chr5	71093821	71097782	3962	*	X07433	ENSMUSG00000000560	70961057	71095849	-	overlapStart	2028	1933	Overlapping	Gabra2
chr10	111502224	111504589	2366	*	X07434	ENSMUSG00000058799	111473192	111498142	+	downstream	29032	4082	Overlapping	Nap1l1
chr10	111502224	111504589	2366	*	X07434	ENSMUSG00000020205	111506286	111508645	+	upstream	-4062	1697	Overlapping	Phlda1
chr10	111502224	111504589	2366	*	X07434	ENSMUSG00000100113	111506575	111507662	-	downstream	5438	1986	Overlapping	Gm28592
chr12	30227893	30228471	579	*	X07435	ENSMUSG00000020672	30174482	30373375	-	inside	145482	53411	Overlapping	Sntg2
chr12	34870896	34871705	810	*	X07436	ENSMUSG00000052376	34873730	34874828	-	downstream	3932	2025	Overlapping	4921508M14Rik
chr3	132938031	132939778	1748	*	X07437	ENSMUSG00000040998	132881745	132950291	-	inside	12260	10513	Overlapping	Npnt
chr3	132938031	132939778	1748	*	X07437	ENSMUSG00000089431	132939870	132939976	+	upstream	-1839	92	Overlapping	Gm23196
chr5	53992607	53993225	619	*	X07438	NA	NA	NA	NA	NA	NA	NA	NA	NA
chr5	73491590	73492856	1267	*	X07439	ENSMUSG00000051674	73481002	73560794	+	inside	10588	10588	Overlapping	Dcun1d4
chr8	58084628	58085425	798	*	X07440	NA	NA	NA	NA	NA	NA	NA	NA	NA
chr8	66203696	66204774	1079	*	X07441	ENSMUSG00000036469	65617900	66471637	+	inside	585796	266863	Overlapping	March1
chr9	41054068	41054669	602	*	X07442	ENSMUSG00000032020	41011098	41161697	-	inside	107629	42970	Overlapping	Ubash3b
chr14	52011992	52012713	722	*	X07443	ENSMUSG00000049295	52006077	52020733	-	inside	8741	5915	Overlapping	Zfp219
chr14	52011992	52012713	722	*	X07443	ENSMUSG00000072571	52016865	52019787	+	upstream	-4873	4152	Overlapping	Tmem253
chr5	43781497	43783114	1618	*	X07444	ENSMUSG00000039753	43744616	43821639	-	inside	40142	36881	Overlapping	Fbxl5
chr5	71976391	71977233	843	*	X07445	ENSMUSG00000029212	71699932	72138389	+	inside	276459	161156	Overlapping	Gabrb1
chr5	149635918	149637029	1112	*	X07446	ENSMUSG00000029657	149614287	149636376	-	overlapStart	458	458	Overlapping	Hsph1
chr9	90953468	90954562	1095	*	X07447	NA	NA	NA	NA	NA	NA	NA	NA	NA
chr1	13789081	13789847	767	*	X07448	ENSMUSG00000097711	13785883	13786879	-	upstream	-2202	2202	Overlapping	Gm5523
chr11	69094602	69095517	916	*	X07449	ENSMUSG00000020894	69088490	69092384	+	downstream	6112	2218	Overlapping	Vamp2
chr11	69094602	69095517	916	*	X07449	ENSMUSG00000020893	69095217	69109960	+	overlapStart	-615	300	Overlapping	Per1
chr11	105420550	105421192	643	*	X07450	ENSMUSG00000078627	105360798	105456735	-	inside	36185	35543	Overlapping	March10
chr13	25195268	25196383	1116	*	X07451	ENSMUSG00000035910	25056004	25210706	+	inside	139264	14323	Overlapping	Dcdc2a
chr18	69652971	69654219	1249	*	X07452	ENSMUSG00000053477	69344146	69687967	+	inside	308825	33748	Overlapping	Tcf4
chr6	107513520	107514260	741	*	X07453	NA	NA	NA	NA	NA	NA	NA	NA	NA
chr4	120660195	120661115	921	*	X07454	NA	NA	NA	NA	NA	NA	NA	NA	NA
chr6	70588528	70589687	1160	*	X07455	ENSMUSG00000095338	70588189	70588777	+	overlapEnd	339	249	Overlapping	Igkv3-9
chr8	36426546	36427205	660	*	X07456	NA	NA	NA	NA	NA	NA	NA	NA	NA
chr8	53868402	53869094	693	*	X07457	NA	NA	NA	NA	NA	NA	NA	NA	NA
chrX	152232497	152233502	1006	*	X07458	ENSMUSG00000025332	152233020	152274535	+	overlapStart	-523	482	Overlapping	Kdm5c
chr11	16967742	16968297	556	*	X07459	ENSMUSG00000020120	16971206	17052381	-	downstream	84639	2909	Overlapping	Plek
chr12	4116986	4118099	1114	*	X07460	NA	NA	NA	NA	NA	NA	NA	NA	NA
chr13	25115285	25116379	1095	*	X07461	ENSMUSG00000035910	25056004	25210706	+	inside	59281	59281	Overlapping	Dcdc2a
chr15	12446710	12447402	693	*	X07462	ENSMUSG00000022197	12359711	12739924	-	inside	293214	86999	Overlapping	Pdzd2
chr16	93603399	93604306	908	*	X07463	ENSMUSG00000022948	93583457	93604063	-	overlapStart	664	243	Overlapping	Setd4
chr16	93603399	93604306	908	*	X07463	ENSMUSG00000051483	93607837	93610505	+	upstream	-4438	3531	Overlapping	Cbr1
chr2	52499321	52500473	1153	*	X07464	ENSMUSG00000017412	52428320	52676831	-	inside	177510	71001	Overlapping	Cacnb4
chr2	73572355	73573463	1109	*	X07465	ENSMUSG00000027107	73563215	73580338	-	inside	7983	6875	Overlapping	Chrna1
chr3	65586138	65586990	853	*	X07466	NA	NA	NA	NA	NA	NA	NA	NA	NA
chr5	55885120	55886428	1309	*	X07467	NA	NA	NA	NA	NA	NA	NA	NA	NA
chr6	128200007	128201126	1120	*	X07468	ENSMUSG00000056771	128187846	128200623	-	overlapStart	616	503	Overlapping	Gm10010
chr6	128200007	128201126	1120	*	X07468	ENSMUSG00000097979	128202013	128203276	-	downstream	3269	887	Overlapping	Gm4691
chr9	21041164	21041783	620	*	X07469	ENSMUSG00000032174	21032038	21039036	+	downstream	9126	2128	Overlapping	Icam5
chr9	21041164	21041783	620	*	X07469	ENSMUSG00000097535	21034290	21037782	-	upstream	-3382	3382	Overlapping	Gm26592
chr1	95048041	95049060	1020	*	X07470	NA	NA	NA	NA	NA	NA	NA	NA	NA
chr11	16895587	16896399	813	*	X07471	ENSMUSG00000020122	16752203	16918158	+	inside	143384	21759	Overlapping	Egfr
chr11	47304620	47305553	934	*	X07472	ENSMUSG00000020354	46896253	47988969	-	inside	684349	408367	Overlapping	Sgcd
chr12	65112709	65113268	560	*	X07473	ENSMUSG00000055884	65075606	65132058	+	inside	37103	18790	Overlapping	Fancm
chr13	24521391	24521985	595	*	X07474	NA	NA	NA	NA	NA	NA	NA	NA	NA
chr13	73959705	73960774	1070	*	X07475	ENSMUSG00000057649	73937838	73960894	+	inside	21867	120	Overlapping	Brd9
chr13	73959705	73960774	1070	*	X07475	ENSMUSG00000069189	73963851	73992989	+	upstream	-4146	3077	Overlapping	Zdhhc11
chr18	60480926	60481826	901	*	X07476	ENSMUSG00000038059	60474193	60501983	-	inside	21057	6733	Overlapping	Smim3
chr18	90508174	90508877	704	*	X07477	ENSMUSG00000077402	90504615	90504743	+	downstream	3559	3431	Overlapping	Gm25418
chr18	90508174	90508877	704	*	X07477	ENSMUSG00000024614	90510154	90543267	+	upstream	-1980	1277	Overlapping	Tmx3
chr3	107233093	107233976	884	*	X07478	ENSMUSG00000094613	107230614	107234031	+	inside	2479	55	Overlapping	A630076J17Rik
chr3	107233093	107233976	884	*	X07478	ENSMUSG00000070368	107235531	107239707	-	downstream	6614	1555	Overlapping	Prok1
chr3	132086531	132087968	1438	*	X07479	ENSMUSG00000064992	132082286	132082392	-	upstream	-4139	4139	Overlapping	Gm22421
chr3	132086531	132087968	1438	*	X07479	ENSMUSG00000028031	132085292	132180293	+	inside	1239	1239	Overlapping	Dkk2
chr6	8719129	8720696	1568	*	X07480	ENSMUSG00000062995	8630527	8778488	-	inside	59359	57792	Overlapping	Ica1
chr6	85276376	85277464	1089	*	X07481	ENSMUSG00000033720	85213051	85333422	-	inside	57046	55958	Overlapping	Sfxn5
chr6	120510006	120511064	1059	*	X07482	ENSMUSG00000058979	120509494	120531319	-	inside	21313	512	Overlapping	Cecr5
chr6	120510006	120511064	1059	*	X07482	ENSMUSG00000093739	120512449	120513232	+	upstream	-2443	1385	Overlapping	Gm20692
chr6	136353367	136354149	783	*	X07483	NA	NA	NA	NA	NA	NA	NA	NA	NA
chr8	13104614	13105896	1283	*	X07484	ENSMUSG00000038542	13077189	13105459	-	overlapStart	845	437	Overlapping	Pcid2
chr8	13104614	13105896	1283	*	X07484	ENSMUSG00000031446	13105621	13147940	+	overlapStart	-1007	275	Overlapping	Cul4a
chr1	72306705	72308072	1368	*	X07485	ENSMUSG00000026188	72284369	72303104	+	downstream	22336	3601	Overlapping	Tmem169
chr1	72306705	72308072	1368	*	X07485	ENSMUSG00000026187	72307421	72394952	+	overlapStart	-716	651	Overlapping	Xrcc5
chr1	93342548	93343851	1304	*	X07486	ENSMUSG00000026274	93308770	93343482	-	overlapStart	934	369	Overlapping	Pask
chr1	93342548	93343851	1304	*	X07486	ENSMUSG00000026275	93342854	93373489	+	overlapStart	-306	306	Overlapping	Ppp1r7
chr11	17138190	17139297	1108	*	X07487	NA	NA	NA	NA	NA	NA	NA	NA	NA
chr11	20041630	20042981	1352	*	X07488	NA	NA	NA	NA	NA	NA	NA	NA	NA
chr17	55445091	55447380	2290	*	X07489	ENSMUSG00000024172	55445382	55514581	+	overlapStart	-291	291	Overlapping	St6gal2
chr18	30748270	30749054	785	*	X07490	NA	NA	NA	NA	NA	NA	NA	NA	NA
chr2	85277403	85278414	1012	*	X07491	NA	NA	NA	NA	NA	NA	NA	NA	NA
chr3	55397731	55398871	1141	*	X07492	ENSMUSG00000027797	55242526	55539064	+	inside	155205	140193	Overlapping	Dclk1
chr3	145514079	145514695	617	*	X07493	ENSMUSG00000028197	145292472	145552011	+	inside	221607	37316	Overlapping	Col24a1
chr8	70317048	70317693	646	*	X07494	ENSMUSG00000055681	70302518	70312993	+	downstream	14530	4055	Overlapping	Cope
chr8	70317048	70317693	646	*	X07494	ENSMUSG00000087408	70315775	70331592	+	inside	1273	1273	Overlapping	Cers1
chr9	83041156	83041955	800	*	X07495	NA	NA	NA	NA	NA	NA	NA	NA	NA
chr1	165104523	165105172	650	*	X07496	NA	NA	NA	NA	NA	NA	NA	NA	NA
chr10	76442105	76443237	1133	*	X07497	ENSMUSG00000001151	76351254	76442912	-	overlapStart	807	325	Overlapping	Pcnt
chr11	31936586	31937959	1374	*	X07498	ENSMUSG00000020300	31872211	31935634	+	downstream	64375	952	Overlapping	Cpeb4
chr13	37312038	37313187	1150	*	X07499	NA	NA	NA	NA	NA	NA	NA	NA	NA
chr13	91223438	91224555	1118	*	X07500	ENSMUSG00000021619	90935349	91223987	-	overlapStart	549	549	Overlapping	Atg10
chr13	91223438	91224555	1118	*	X07500	ENSMUSG00000091419	91220452	91220878	+	downstream	2986	2560	Overlapping	Gm17450
chr13	117657081	117658427	1347	*	X07501	ENSMUSG00000021730	117602480	117976802	+	inside	54601	54601	Overlapping	Hcn1
chr15	51877123	51877694	572	*	X07502	ENSMUSG00000022313	51877429	51884614	+	overlapStart	-306	265	Overlapping	Utp23
chr2	57867935	57868538	604	*	X07503	NA	NA	NA	NA	NA	NA	NA	NA	NA
chr2	102126683	102127756	1074	*	X07504	ENSMUSG00000048058	101950203	102186385	-	inside	59702	58629	Overlapping	Ldlrad3
chr3	111069009	111070296	1288	*	X07505	NA	NA	NA	NA	NA	NA	NA	NA	NA
chr5	25084721	25085653	933	*	X07506	ENSMUSG00000028944	24862744	25100642	-	inside	15921	14989	Overlapping	Prkag2
chr5	112320501	112321699	1199	*	X07507	ENSMUSG00000029345	112326358	112338073	+	upstream	-5857	4659	Overlapping	Tfip11
chr6	108073862	108075279	1418	*	X07508	ENSMUSG00000034639	108065045	108077122	+	inside	8817	1843	Overlapping	Setmar
chr8	128415585	128416434	850	*	X07509	ENSMUSG00000025810	128359073	128505462	+	inside	56512	56512	Overlapping	Nrp1
chr9	78447658	78449024	1367	*	X07510	ENSMUSG00000032344	78430526	78443237	-	upstream	-4421	4421	Overlapping	Mb21d1
chr9	78447658	78449024	1367	*	X07510	ENSMUSG00000090317	78447865	78448786	-	includeFeature	1128	207	Overlapping	Gm17324
chr9	78447658	78449024	1367	*	X07510	ENSMUSG00000032342	78448208	78475348	+	overlapStart	-550	550	Overlapping	Mto1
chr1	84933483	84936136	2654	*	X07511	ENSMUSG00000026220	84905898	84935134	-	overlapStart	1651	1002	Overlapping	Slc16a14
chr1	5022472	5023329	858	*	X07512	ENSMUSG00000002459	4909576	5070285	-	inside	47813	46956	Overlapping	Rgs20
chr1	5382045	5383493	1449	*	X07513	NA	NA	NA	NA	NA	NA	NA	NA	NA
chr1	18535597	18537110	1514	*	X07514	NA	NA	NA	NA	NA	NA	NA	NA	NA
chr1	55157771	55159287	1517	*	X07515	ENSMUSG00000025979	55131231	55154899	+	downstream	26540	2872	Overlapping	Mob4
chr1	55157771	55159287	1517	*	X07515	ENSMUSG00000061863	55160747	55161053	-	downstream	3282	1460	Overlapping	Gm6822
chr1	150118022	150119034	1013	*	X07516	NA	NA	NA	NA	NA	NA	NA	NA	NA
chr10	81383985	81384590	606	*	X07517	ENSMUSG00000078440	81384428	81391560	+	overlapStart	-443	162	Overlapping	Dohh
chr10	81383985	81384590	606	*	X07517	ENSMUSG00000098811	81386347	81386412	+	upstream	-2362	1757	Overlapping	Mir6913
chr10	87024869	87025344	476	*	X07518	ENSMUSG00000089656	86972216	87028015	+	inside	52653	2671	Overlapping	Gm16271
chr11	5999868	6001245	1378	*	X07519	ENSMUSG00000057897	5969644	6066362	-	inside	66494	30224	Overlapping	Camk2b
chr11	43141111	43141873	763	*	X07520	NA	NA	NA	NA	NA	NA	NA	NA	NA
chr13	7993947	7995090	1144	*	X07521	NA	NA	NA	NA	NA	NA	NA	NA	NA
chr13	23516765	23518505	1741	*	X07522	NA	NA	NA	NA	NA	NA	NA	NA	NA
chr13	24135378	24136034	657	*	X07523	ENSMUSG00000021338	24012344	24280795	-	inside	145417	123034	Overlapping	Lrrc16a
chr13	31926337	31927267	931	*	X07524	ENSMUSG00000038372	31819579	32338712	-	inside	412375	106758	Overlapping	Gmds
chr14	10482679	10483545	867	*	X07525	ENSMUSG00000060579	9550092	11162035	-	inside	679356	678490	Overlapping	Fhit
chr14	10482679	10483545	867	*	X07525	ENSMUSG00000065328	10478674	10478873	+	downstream	4005	3806	Overlapping	Gm22053
chr14	21051972	21053059	1088	*	X07526	ENSMUSG00000021824	21031442	21052508	-	overlapStart	536	536	Overlapping	Ap3m1
chr14	21051972	21053059	1088	*	X07526	ENSMUSG00000039197	21052574	21448568	+	overlapStart	-602	485	Overlapping	Adk
chr14	31336121	31337073	953	*	X07527	ENSMUSG00000021893	31336638	31371986	+	overlapStart	-517	435	Overlapping	Capn7
chr15	9002425	9003378	954	*	X07528	ENSMUSG00000048424	8968426	9066551	+	inside	33999	33999	Overlapping	Ranbp3l
chr15	12024551	12025948	1398	*	X07529	NA	NA	NA	NA	NA	NA	NA	NA	NA
chr15	35157193	35157787	595	*	X07530	ENSMUSG00000022329	34875496	35155806	-	upstream	-1387	1387	Overlapping	Stk3
chr16	77034052	77035262	1211	*	X07531	ENSMUSG00000022867	77014069	77116779	+	inside	19983	19983	Overlapping	Usp25
chr18	35770939	35771771	833	*	X07532	ENSMUSG00000091842	35770318	35770668	+	downstream	621	271	Overlapping	Gm16490
chr18	35770939	35771771	833	*	X07532	ENSMUSG00000091896	35771559	35807172	+	overlapStart	-620	212	Overlapping	Ube2d2a
chr18	57976574	57977842	1269	*	X07533	NA	NA	NA	NA	NA	NA	NA	NA	NA
chr2	81135358	81137114	1757	*	X07534	NA	NA	NA	NA	NA	NA	NA	NA	NA
chr2	155517618	155518502	885	*	X07535	ENSMUSG00000027603	155490379	155518237	-	overlapStart	619	265	Overlapping	Ggt7
chr2	155517618	155518502	885	*	X07535	ENSMUSG00000027605	155517948	155585724	+	overlapStart	-330	330	Overlapping	Acss2
chr2	168080470	168081241	772	*	X07536	ENSMUSG00000044641	168081004	168101203	+	overlapStart	-534	237	Overlapping	Pard6b
chr2	181863996	181864849	854	*	X07537	ENSMUSG00000038628	181864337	181870830	+	overlapStart	-341	341	Overlapping	Polr3k
chr3	41181954	41182760	807	*	X07538	NA	NA	NA	NA	NA	NA	NA	NA	NA
chr4	15880542	15882744	2203	*	X07539	ENSMUSG00000028222	15881264	15908064	+	overlapStart	-722	722	Overlapping	Calb1
chr9	72968104	72969336	1233	*	X07540	ENSMUSG00000092192	72958785	72973064	+	inside	9319	3728	Overlapping	Dyx1c1
chr9	72968104	72969336	1233	*	X07540	ENSMUSG00000089865	72958852	73016319	+	inside	9252	9252	Overlapping	Dyx1c1Ccpg1
chr9	72968104	72969336	1233	*	X07540	ENSMUSG00000096559	72969602	72969708	+	upstream	-1498	266	Overlapping	Gm23567
chr9	72968104	72969336	1233	*	X07540	ENSMUSG00000102797	72972285	72973558	-	downstream	5454	2949	Overlapping	RP24-176F12.13
chr3	108200267	108201784	1518	*	X07541	ENSMUSG00000048796	108195687	108201212	-	overlapStart	945	572	Overlapping	Cyb561d1
chr3	108200267	108201784	1518	*	X07541	ENSMUSG00000048997	108202222	108210934	-	downstream	10667	438	Overlapping	Atxn7l2
chr10	63351937	63352649	713	*	X07542	ENSMUSG00000020063	63319005	63381704	-	inside	29767	29055	Overlapping	Sirt1
chr10	63351937	63352649	713	*	X07542	ENSMUSG00000085372	63353853	63366887	+	upstream	-1916	1204	Overlapping	Gm16145
chr12	43326484	43327555	1072	*	X07543	NA	NA	NA	NA	NA	NA	NA	NA	NA
chr18	47469757	47470533	777	*	X07544	NA	NA	NA	NA	NA	NA	NA	NA	NA
chr18	60560001	60561346	1346	*	X07545	ENSMUSG00000024603	60526221	60558762	+	downstream	33780	1239	Overlapping	Dctn4
chr18	60560001	60561346	1346	*	X07545	ENSMUSG00000024604	60560736	60572810	+	overlapStart	-735	610	Overlapping	Rbm22
chr3	76679620	76681014	1395	*	X07546	ENSMUSG00000034098	76074270	76710019	+	inside	605350	29005	Overlapping	Fstl5
chr4	48938451	48939708	1258	*	X07547	ENSMUSG00000084787	48898593	48963237	+	inside	39858	23529	Overlapping	Gm12436
chr4	87093535	87094144	610	*	X07548	ENSMUSG00000037996	86983124	87230477	-	inside	136942	110411	Overlapping	Slc24a2
chr6	40161175	40162073	899	*	X07549	ENSMUSG00000057716	39873271	40255150	+	inside	287904	93077	Overlapping	Tmem178b
chr6	127663123	127663940	818	*	X07550	NA	NA	NA	NA	NA	NA	NA	NA	NA
chr8	8084526	8085194	669	*	X07551	NA	NA	NA	NA	NA	NA	NA	NA	NA
chr9	21955221	21956373	1153	*	X07552	ENSMUSG00000051238	21955753	21958270	+	overlapStart	-532	532	Overlapping	Swsap1
chr9	21955221	21956373	1153	*	X07552	ENSMUSG00000006235	21958899	21963576	-	downstream	8355	2526	Overlapping	Epor
chr1	166299689	166300338	650	*	X07553	ENSMUSG00000040612	166254139	166316823	+	inside	45550	16485	Overlapping	Ildr2
chr10	20658014	20659689	1676	*	X07554	ENSMUSG00000019990	20398004	20725078	-	inside	67064	65389	Overlapping	Pde7b
chr10	29176635	29177415	781	*	X07555	ENSMUSG00000038916	29143996	29199630	+	inside	32639	22215	Overlapping	Soga3
chr11	53300179	53301016	838	*	X07556	ENSMUSG00000020361	53259814	53300457	-	overlapStart	278	278	Overlapping	Hspa4
chr18	25752751	25755895	3145	*	X07557	ENSMUSG00000024268	25477632	25753983	-	overlapStart	1232	1232	Overlapping	Celf4
chr18	66081998	66082897	900	*	X07558	ENSMUSG00000046318	66045302	66302739	-	inside	220741	36696	Overlapping	Ccbe1
chr3	18653467	18654456	990	*	X07559	NA	NA	NA	NA	NA	NA	NA	NA	NA
chr3	149461278	149462074	797	*	X07560	NA	NA	NA	NA	NA	NA	NA	NA	NA
chr5	62706504	62707447	944	*	X07561	ENSMUSG00000037999	62602445	62766198	-	inside	59694	58751	Overlapping	Arap2
chr1	96767971	96768977	1007	*	X07562	NA	NA	NA	NA	NA	NA	NA	NA	NA
chr1	118458683	118460168	1486	*	X07563	ENSMUSG00000064302	118389058	118612678	+	inside	69625	69625	Overlapping	Clasp1
chr1	118458683	118460168	1486	*	X07563	ENSMUSG00000080542	118459141	118459265	-	includeFeature	582	458	Overlapping	Gm22710
chr1	177347085	177347828	744	*	X07564	NA	NA	NA	NA	NA	NA	NA	NA	NA
chr10	13782203	13783255	1053	*	X07565	ENSMUSG00000019806	13647054	13868980	-	inside	86777	85725	Overlapping	Aig1
chr10	75764093	75764674	582	*	X07566	ENSMUSG00000020196	75646110	75764357	-	overlapStart	264	264	Overlapping	Cabin1
chr10	86021514	86022425	912	*	X07567	ENSMUSG00000097692	86020441	86022329	-	overlapStart	815	96	Overlapping	A230060F14Rik
chr10	86021514	86022425	912	*	X07567	ENSMUSG00000001786	86021972	86051873	+	overlapStart	-458	453	Overlapping	Fbxo7
chr10	111881632	111882974	1343	*	X07568	NA	NA	NA	NA	NA	NA	NA	NA	NA
chr13	51777956	51780176	2221	*	X07569	ENSMUSG00000021451	51701246	51793747	-	inside	15791	13571	Overlapping	Sema4d
chr14	121878158	121879650	1493	*	X07570	ENSMUSG00000102112	121876725	121879409	-	overlapStart	1251	241	Overlapping	1810041H14Rik
chr14	121878158	121879650	1493	*	X07570	ENSMUSG00000041765	121878606	122021034	+	overlapStart	-448	448	Overlapping	Ubac2
chr18	8999624	9000893	1270	*	X07571	NA	NA	NA	NA	NA	NA	NA	NA	NA
chr18	50816349	50817322	974	*	X07572	NA	NA	NA	NA	NA	NA	NA	NA	NA
chr3	54672526	54673194	669	*	X07573	NA	NA	NA	NA	NA	NA	NA	NA	NA
chr4	121103194	121103799	606	*	X07574	ENSMUSG00000043207	121059237	121098241	-	upstream	-4953	4953	Overlapping	Zmpste24
chr4	121103194	121103799	606	*	X07574	ENSMUSG00000078577	121105651	121109226	-	downstream	6032	1852	Overlapping	Tmco2
chr5	34197130	34197758	629	*	X07575	ENSMUSG00000037224	34194874	34288449	-	inside	91319	2256	Overlapping	Zfyve28
chr5	41057812	41058458	647	*	X07576	NA	NA	NA	NA	NA	NA	NA	NA	NA
chr5	71828007	71829729	1723	*	X07577	ENSMUSG00000029212	71699932	72138389	+	inside	128075	128075	Overlapping	Gabrb1
chr8	40388446	40389579	1134	*	X07578	ENSMUSG00000039478	40307458	40386308	+	downstream	80988	2138	Overlapping	Micu3
chr8	61210630	61211339	710	*	X07579	NA	NA	NA	NA	NA	NA	NA	NA	NA
chr8	127915428	127916322	895	*	X07580	NA	NA	NA	NA	NA	NA	NA	NA	NA
chrX	135741783	135743366	1584	*	X07581	ENSMUSG00000043384	135742733	135803474	+	overlapStart	-950	633	Overlapping	Gprasp1
chrX	135741783	135743366	1584	*	X07581	ENSMUSG00000072969	135742733	135747322	+	overlapStart	-950	633	Overlapping	Armcx5
chr10	14017311	14020562	3252	*	X07582	ENSMUSG00000015501	13966075	14151374	+	inside	51236	51236	Overlapping	Hivep2
chr11	46214565	46216692	2128	*	X07583	ENSMUSG00000020340	46193850	46312859	-	inside	98294	20715	Overlapping	Cyfip2
chr2	136419113	136420147	1035	*	X07584	NA	NA	NA	NA	NA	NA	NA	NA	NA
chr3	143613784	143614686	903	*	X07585	NA	NA	NA	NA	NA	NA	NA	NA	NA
chr4	88640905	88641377	473	*	X07586	ENSMUSG00000063376	88643641	88644459	-	downstream	3554	2264	Overlapping	Ifna13
chr4	88640905	88641377	473	*	X07586	ENSMUSG00000104128	88643816	88644385	-	downstream	3480	2439	Overlapping	Ifna13
chr5	15506660	15507689	1030	*	X07587	NA	NA	NA	NA	NA	NA	NA	NA	NA
chr11	50887259	50888277	1019	*	X07588	ENSMUSG00000048728	50872720	50887651	-	overlapStart	392	392	Overlapping	Zfp454
chr12	91748023	91748782	760	*	X07589	ENSMUSG00000020961	91638542	91788387	-	inside	40364	39605	Overlapping	Ston2
chr13	102595583	102596106	524	*	X07590	NA	NA	NA	NA	NA	NA	NA	NA	NA
chr17	55944700	55945848	1149	*	X07591	ENSMUSG00000062101	55938381	55949500	-	inside	4800	3652	Overlapping	Zfp119b
chr18	56974968	56975808	841	*	X07592	ENSMUSG00000024592	56955833	56975368	-	overlapStart	400	400	Overlapping	C330018D20Rik
chr2	50296152	50297114	963	*	X07593	ENSMUSG00000026766	50279881	50296801	-	overlapStart	649	313	Overlapping	Mmadhc
chr2	50296152	50297114	963	*	X07593	ENSMUSG00000085862	50296810	50433967	+	overlapStart	-658	304	Overlapping	Gm13483
chr4	75065484	75066372	889	*	X07594	NA	NA	NA	NA	NA	NA	NA	NA	NA
chr12	49885238	49885998	761	*	X07595	NA	NA	NA	NA	NA	NA	NA	NA	NA
chr13	73466743	73467844	1102	*	X07596	ENSMUSG00000021608	73467197	73516422	+	overlapStart	-454	454	Overlapping	Lpcat1
chr13	74349681	74350999	1319	*	X07597	ENSMUSG00000021577	74322254	74350280	-	overlapStart	599	599	Overlapping	Sdha
chr13	74349681	74350999	1319	*	X07597	ENSMUSG00000021578	74350309	74365783	+	overlapStart	-628	628	Overlapping	Ccdc127
chr14	14120183	14121167	985	*	X07598	ENSMUSG00000021737	14112184	14120984	-	overlapStart	801	183	Overlapping	Psmd6
chr18	29732036	29733265	1230	*	X07599	NA	NA	NA	NA	NA	NA	NA	NA	NA
chr2	96546685	96547668	984	*	X07600	ENSMUSG00000050587	96318169	97631666	+	inside	228516	228516	Overlapping	Lrrc4c
chr3	21477219	21477879	661	*	X07601	NA	NA	NA	NA	NA	NA	NA	NA	NA
chr5	72068572	72069813	1242	*	X07602	ENSMUSG00000029212	71699932	72138389	+	inside	368640	68576	Overlapping	Gabrb1
chrX	140979437	140980043	607	*	X07603	ENSMUSG00000079418	140956907	141164270	+	inside	22530	22530	Overlapping	Atg4a
chr2	113058868	113060009	1142	*	X07604	ENSMUSG00000057378	112631355	113217096	-	inside	158228	157087	Overlapping	Ryr3
chr1	91880016	91881456	1441	*	X07605	NA	NA	NA	NA	NA	NA	NA	NA	NA
chr3	36862606	36863842	1237	*	X07606	ENSMUSG00000037270	36863106	37053033	+	overlapStart	-500	500	Overlapping	4932438A13Rik
chr10	69166511	69168593	2083	*	X07607	ENSMUSG00000019944	69151434	69291791	+	inside	15077	15077	Overlapping	Rhobtb1
chr11	88864317	88865043	727	*	X07608	ENSMUSG00000018428	88830792	88864586	-	overlapStart	269	269	Overlapping	Akap1
chr11	88864317	88865043	727	*	X07608	ENSMUSG00000092399	88851604	88881395	+	inside	12713	12713	Overlapping	4930556N13Rik
chr12	77237761	77240027	2267	*	X07609	ENSMUSG00000021065	77238104	77476338	+	overlapStart	-343	343	Overlapping	Fut8
chr3	133964947	133966303	1357	*	X07610	ENSMUSG00000097911	133955473	134240536	-	inside	275589	9474	Overlapping	Gm26691
chr10	91170551	91171919	1369	*	X07611	ENSMUSG00000019961	91147571	91171582	-	overlapStart	1031	337	Overlapping	Tmpo
chr18	4655077	4656380	1304	*	X07612	ENSMUSG00000033960	4634929	4682868	+	inside	20148	20148	Overlapping	9430020K01Rik
chr12	76368882	76370797	1916	*	X07613	ENSMUSG00000056459	76347782	76369602	-	overlapStart	720	720	Overlapping	Zbtb25
chr12	76368882	76370797	1916	*	X07613	ENSMUSG00000033454	76370266	76396950	+	overlapStart	-1384	531	Overlapping	Zbtb1
chr18	78441279	78442965	1687	*	X07614	NA	NA	NA	NA	NA	NA	NA	NA	NA
chr19	18418499	18419896	1398	*	X07615	NA	NA	NA	NA	NA	NA	NA	NA	NA
chr11	32060967	32062540	1574	*	X07616	ENSMUSG00000020297	32000463	32059202	+	downstream	60504	1765	Overlapping	Nsg2
chr1	46982801	46983794	994	*	X07617	NA	NA	NA	NA	NA	NA	NA	NA	NA
chr12	5246256	5247976	1721	*	X07618	ENSMUSG00000020627	5077472	5375682	-	inside	129426	127706	Overlapping	Klhl29
chr16	37734946	37735335	390	*	X07619	NA	NA	NA	NA	NA	NA	NA	NA	NA
chr11	60175665	60177525	1861	*	X07620	ENSMUSG00000062115	60105013	60199197	+	inside	70652	21672	Overlapping	Rai1
chr16	41785506	41786106	601	*	X07621	ENSMUSG00000061080	39984361	42181679	+	inside	1801145	395573	Overlapping	Lsamp
chr1	159499958	159500642	685	*	X07622	NA	NA	NA	NA	NA	NA	NA	NA	NA
chr11	111522661	111523795	1135	*	X07623	NA	NA	NA	NA	NA	NA	NA	NA	NA
chr3	55415306	55416137	832	*	X07624	ENSMUSG00000027797	55242526	55539064	+	inside	172780	122927	Overlapping	Dclk1
chr10	6895268	6896478	1211	*	X07625	ENSMUSG00000000766	6758506	7038198	+	inside	136762	136762	Overlapping	Oprm1
chr10	6895268	6896478	1211	*	X07625	ENSMUSG00000064065	6885796	7052478	-	inside	157210	9472	Overlapping	Ipcef1
chr10	85161652	85162263	612	*	X07626	ENSMUSG00000020038	85131702	85185054	-	inside	23402	22791	Overlapping	Cry1
chr15	51597618	51598561	944	*	X07627	NA	NA	NA	NA	NA	NA	NA	NA	NA
chr15	64038847	64040318	1472	*	X07628	ENSMUSG00000022378	63929097	64060448	-	inside	21601	20130	Overlapping	Fam49b
chr3	100364238	100365840	1603	*	X07629	NA	NA	NA	NA	NA	NA	NA	NA	NA
chr3	129532050	129534642	2593	*	X07630	ENSMUSG00000041220	129532386	129638495	+	overlapStart	-336	336	Overlapping	Elovl6
chr12	86977636	86978308	673	*	X07631	NA	NA	NA	NA	NA	NA	NA	NA	NA
chr13	44235128	44235719	592	*	X07632	NA	NA	NA	NA	NA	NA	NA	NA	NA
chr2	3172464	3173123	660	*	X07633	ENSMUSG00000050530	3114224	3227806	+	inside	58240	54683	Overlapping	Fam171a1
chr3	55423866	55424447	582	*	X07634	ENSMUSG00000027797	55242526	55539064	+	inside	181340	114617	Overlapping	Dclk1
chr1	79580770	79581860	1091	*	X07635	NA	NA	NA	NA	NA	NA	NA	NA	NA
chr11	69632423	69633026	604	*	X07636	ENSMUSG00000083485	69630924	69631312	-	upstream	-1111	1111	Overlapping	Gm12308
chr11	69632423	69633026	604	*	X07636	ENSMUSG00000083300	69631522	69631703	-	upstream	-720	720	Overlapping	Gm12309
chr11	69632423	69633026	604	*	X07636	ENSMUSG00000018765	69632990	69653297	+	overlapStart	-567	36	Overlapping	Fxr2
chr11	69632423	69633026	604	*	X07636	ENSMUSG00000080573	69635400	69635519	-	downstream	3096	2374	Overlapping	Mir467f
chr12	29142679	29143962	1284	*	X07637	NA	NA	NA	NA	NA	NA	NA	NA	NA
chr13	83588094	83588735	642	*	X07638	ENSMUSG00000005583	83504034	83667079	+	inside	84060	78344	Overlapping	Mef2c
chr2	138792560	138793771	1212	*	X07639	NA	NA	NA	NA	NA	NA	NA	NA	NA
chr6	72597813	72599060	1248	*	X07640	ENSMUSG00000056698	72565922	72598413	-	overlapStart	600	600	Overlapping	Elmod3
chr6	72597813	72599060	1248	*	X07640	ENSMUSG00000056666	72598475	72608425	+	overlapStart	-662	585	Overlapping	Retsat
chr6	107165892	107166852	961	*	X07641	NA	NA	NA	NA	NA	NA	NA	NA	NA
chr15	66249420	66250266	847	*	X07642	ENSMUSG00000056258	65986387	66286224	-	inside	36804	35958	Overlapping	Kcnq3
chr16	49503687	49504870	1184	*	X07643	NA	NA	NA	NA	NA	NA	NA	NA	NA
chr17	77874396	77875061	666	*	X07644	NA	NA	NA	NA	NA	NA	NA	NA	NA
chr6	102326540	102327540	1001	*	X07645	ENSMUSG00000030075	102163306	102464667	-	inside	138127	137127	Overlapping	Cntn3
chr1	106352677	106353925	1249	*	X07646	ENSMUSG00000044340	106171752	106394250	+	inside	180925	40325	Overlapping	Phlpp1
chr10	87596685	87597725	1041	*	X07647	NA	NA	NA	NA	NA	NA	NA	NA	NA
chr16	49965197	49966107	911	*	X07648	NA	NA	NA	NA	NA	NA	NA	NA	NA
chr2	30363832	30364373	542	*	X07649	ENSMUSG00000026860	30344809	30359337	-	upstream	-4495	4495	Overlapping	Sh3glb2
chr2	30363832	30364373	542	*	X07649	ENSMUSG00000026858	30364233	30385521	+	overlapStart	-401	140	Overlapping	Fam73b
chr2	125782341	125784472	2132	*	X07650	ENSMUSG00000035093	125736986	125782870	-	overlapStart	529	529	Overlapping	Secisbp2l
chr5	65696769	65698778	2010	*	X07651	ENSMUSG00000029202	65615260	65697856	-	overlapStart	1087	922	Overlapping	Pds5a
chr9	89736759	89739281	2523	*	X07652	ENSMUSG00000047606	89728249	89738475	-	overlapStart	1716	806	Overlapping	Ankrd34c
chr1	128466761	128467455	695	*	X07653	NA	NA	NA	NA	NA	NA	NA	NA	NA
chr14	66229544	66230339	796	*	X07654	ENSMUSG00000059456	66153257	66281052	-	inside	51508	50713	Overlapping	Ptk2b
chr3	143238304	143239200	897	*	X07655	NA	NA	NA	NA	NA	NA	NA	NA	NA
chr4	58943088	58945074	1987	*	X07656	ENSMUSG00000092753	58938025	58938109	+	downstream	5063	4979	Overlapping	Gm26400
chr4	58943088	58945074	1987	*	X07656	ENSMUSG00000038630	58943628	58958355	+	overlapStart	-540	540	Overlapping	Zkscan16
chr1	16257972	16259248	1277	*	X07657	ENSMUSG00000025920	16228674	16520112	-	inside	262140	29298	Overlapping	Stau2
chr1	16257972	16259248	1277	*	X07657	ENSMUSG00000089982	16253592	16267921	+	inside	4380	4380	Overlapping	Gm7568
chr1	127933759	127934898	1140	*	X07658	ENSMUSG00000036104	127868773	127943868	+	inside	64986	8970	Overlapping	Rab3gap1
chr1	174513377	174514102	726	*	X07659	ENSMUSG00000028354	174501825	174822729	+	inside	11552	11552	Overlapping	Fmn2
chr1	180520137	180520752	616	*	X07660	ENSMUSG00000102608	180508778	180519727	-	upstream	-410	410	Overlapping	RP23-453G13.2
chr10	11323400	11324038	639	*	X07661	NA	NA	NA	NA	NA	NA	NA	NA	NA
chr11	25356927	25358543	1617	*	X07662	ENSMUSG00000033015	25232626	25367137	+	inside	124301	8594	Overlapping	4933427E13Rik
chr12	100127488	100128543	1056	*	X07663	ENSMUSG00000021178	100110186	100123364	+	downstream	17302	4124	Overlapping	Psmc1
chr12	100127488	100128543	1056	*	X07663	ENSMUSG00000021179	100125452	100159653	-	inside	32165	2036	Overlapping	Nrde2
chr13	88186279	88187428	1150	*	X07664	ENSMUSG00000098213	88184661	88185456	-	upstream	-823	823	Overlapping	Gm27044
chr15	18079025	18080158	1134	*	X07665	ENSMUSG00000098150	18078137	18165988	-	inside	86963	888	Overlapping	4921515E04Rik
chr17	23802642	23803317	676	*	X07666	ENSMUSG00000039218	23790662	23824741	+	inside	11980	11980	Overlapping	Srrm2
chr2	85064837	85065929	1093	*	X07667	ENSMUSG00000033955	85048022	85073048	+	inside	16815	7119	Overlapping	Tnks1bp1
chr4	6512890	6514082	1193	*	X07668	ENSMUSG00000081913	6507941	6508384	-	upstream	-4506	4506	Overlapping	Gm11803
chr6	48601099	48602784	1686	*	X07669	ENSMUSG00000052751	48593883	48599082	+	downstream	7216	2017	Overlapping	Repin1
chr6	57798889	57800055	1167	*	X07670	ENSMUSG00000037788	57727807	57825154	-	inside	26265	25099	Overlapping	Vopp1
chr11	89059912	89061286	1375	*	X07671	ENSMUSG00000000276	89035179	89066850	-	inside	6938	5564	Overlapping	Dgke
chr11	89059912	89061286	1375	*	X07671	ENSMUSG00000063109	89064729	89069098	+	upstream	-4817	3443	Overlapping	Dgkeos
chr10	20169869	20172435	2567	*	X07672	ENSMUSG00000019996	20148471	20281589	+	inside	21398	21398	Overlapping	Map7
chr15	12895322	12896021	700	*	X07673	ENSMUSG00000022191	12824815	12935290	+	inside	70507	39269	Overlapping	Drosha
chr16	91962281	91963029	749	*	X07674	ENSMUSG00000087190	91931237	91962915	+	overlapEnd	31044	114	Overlapping	D430001F17Rik
chr17	52920426	52921257	832	*	X07675	ENSMUSG00000035580	52602709	52979194	+	inside	317717	57937	Overlapping	Kcnh8
chr18	77308039	77309196	1158	*	X07676	ENSMUSG00000032818	77281958	77442341	+	inside	26081	26081	Overlapping	Loxhd1
chr18	80822245	80823105	861	*	X07677	ENSMUSG00000024566	80734143	80934058	-	inside	111813	88102	Overlapping	Atp9b
chr3	38473038	38473638	601	*	X07678	ENSMUSG00000044864	38449261	38484844	-	inside	11806	11206	Overlapping	Ankrd50
chr3	54204275	54204848	574	*	X07679	ENSMUSG00000027748	54156057	54318470	+	inside	48218	48218	Overlapping	Trpc4
chr4	12451870	12452609	740	*	X07680	NA	NA	NA	NA	NA	NA	NA	NA	NA
chr7	108934016	108934638	623	*	X07681	ENSMUSG00000049709	108921860	108930158	-	upstream	-3858	3858	Overlapping	Nlrp10
chr7	108934016	108934638	623	*	X07681	ENSMUSG00000031029	108934417	108942951	+	overlapStart	-401	221	Overlapping	Eif3f
chr9	27029600	27030941	1342	*	X07682	ENSMUSG00000031988	27004503	27030094	-	overlapStart	494	494	Overlapping	Vps26b
chr9	27029600	27030941	1342	*	X07682	ENSMUSG00000035024	27030175	27095311	+	overlapStart	-575	575	Overlapping	Ncapd3
chrX	48622979	48624420	1442	*	X07683	ENSMUSG00000031105	48623413	48662294	+	overlapStart	-434	434	Overlapping	Slc25a14
chr1	39367401	39368455	1055	*	X07684	ENSMUSG00000026077	39193731	39363236	+	downstream	173670	4165	Overlapping	Npas2
chr1	39367401	39368455	1055	*	X07684	ENSMUSG00000073702	39367842	39371911	+	overlapStart	-441	441	Overlapping	Rpl31
chr1	39367401	39368455	1055	*	X07684	ENSMUSG00000003134	39371492	39478755	-	downstream	111354	3037	Overlapping	Tbc1d8
chr1	63964139	63965123	985	*	X07685	ENSMUSG00000044689	63964727	63968999	+	overlapStart	-588	396	Overlapping	Gm13749
chr1	184969204	184970068	865	*	X07686	ENSMUSG00000026620	184896789	184999570	-	inside	30366	29502	Overlapping	Mark1
chr1	190659979	190660536	558	*	X07687	NA	NA	NA	NA	NA	NA	NA	NA	NA
chr10	99084389	99085547	1159	*	X07688	NA	NA	NA	NA	NA	NA	NA	NA	NA
chr12	64912693	64913661	969	*	X07689	ENSMUSG00000047227	64917911	64924591	+	upstream	-5218	4250	Overlapping	Gm527
chr17	56266041	56267044	1004	*	X07690	ENSMUSG00000043683	56256793	56263608	+	downstream	9248	2433	Overlapping	Fem1a
chr17	56266041	56267044	1004	*	X07690	ENSMUSG00000047123	56269319	56276786	-	downstream	10745	2275	Overlapping	Ticam1
chr17	66232038	66234065	2028	*	X07691	NA	NA	NA	NA	NA	NA	NA	NA	NA
chr6	47953076	47953808	733	*	X07692	ENSMUSG00000072653	47943171	47955913	+	inside	9905	2105	Overlapping	Zfp783
chr6	47953076	47953808	733	*	X07692	ENSMUSG00000045466	47953390	47965300	+	overlapStart	-314	314	Overlapping	Zfp956
chr9	70678544	70679472	929	*	X07693	ENSMUSG00000054693	70678997	70780229	+	overlapStart	-453	453	Overlapping	Adam10
chr10	46483098	46484135	1038	*	X07694	NA	NA	NA	NA	NA	NA	NA	NA	NA
chr10	79959594	79960323	730	*	X07695	ENSMUSG00000019564	79927043	79955018	+	downstream	32551	4576	Overlapping	Arid3a
chr10	79959594	79960323	730	*	X07695	ENSMUSG00000035754	79960152	79969246	+	overlapStart	-558	171	Overlapping	Wdr18
chr10	81182528	81183377	850	*	X07696	ENSMUSG00000034994	81176631	81182507	+	downstream	5897	21	Overlapping	Eef2
chr10	81182528	81183377	850	*	X07696	ENSMUSG00000064441	81178950	81179013	+	downstream	3578	3515	Overlapping	Snord37
chr10	81182528	81183377	850	*	X07696	ENSMUSG00000053603	81182605	81183849	-	overlapEnd	1321	77	Overlapping	4930442H23Rik
chr10	81182528	81183377	850	*	X07696	ENSMUSG00000034974	81183007	81193197	+	overlapStart	-479	370	Overlapping	Dapk3
chr11	108424468	108425365	898	*	X07697	ENSMUSG00000082544	108423273	108423758	+	downstream	1195	710	Overlapping	Gm11667
chr11	108424468	108425365	898	*	X07697	ENSMUSG00000020728	108425192	108860615	+	overlapStart	-724	173	Overlapping	Cep112
chr15	34308919	34309566	648	*	X07698	ENSMUSG00000022324	34306680	34436242	+	inside	2239	2239	Overlapping	Matn2
chr18	67945488	67946114	627	*	X07699	ENSMUSG00000024544	67933257	68255549	+	inside	12231	12231	Overlapping	Ldlrad4
chr2	103484621	103485470	850	*	X07700	ENSMUSG00000027187	103453849	103485160	-	overlapStart	539	310	Overlapping	Cat
chr3	143173622	143174460	839	*	X07701	NA	NA	NA	NA	NA	NA	NA	NA	NA
chr5	53147318	53148139	822	*	X07702	ENSMUSG00000029189	53107084	53213452	-	inside	66134	40234	Overlapping	Sel1l3
chr5	53147318	53148139	822	*	X07702	ENSMUSG00000077316	53143160	53143238	+	downstream	4158	4080	Overlapping	n-R5s171
chrX	8096485	8097198	714	*	X07703	ENSMUSG00000086404	8097087	8106701	+	overlapStart	-602	111	Overlapping	Gm6787
chr1	63181001	63181703	703	*	X07704	ENSMUSG00000025968	63143596	63176833	-	upstream	-4168	4168	Overlapping	Ndufs1
chr1	63181001	63181703	703	*	X07704	ENSMUSG00000025967	63176825	63180486	+	downstream	4176	515	Overlapping	Eef1b2
chr1	63181001	63181703	703	*	X07704	ENSMUSG00000098850	63177983	63178158	+	downstream	3018	2843	Overlapping	Gm27390
chr1	63181001	63181703	703	*	X07704	ENSMUSG00000064612	63178677	63178754	+	downstream	2324	2247	Overlapping	Gm26457
chr1	63181001	63181703	703	*	X07704	ENSMUSG00000064602	63179004	63179135	+	downstream	1997	1866	Overlapping	Snora41
chr1	63181001	63181703	703	*	X07704	ENSMUSG00000046856	63182691	63214543	-	downstream	33542	988	Overlapping	Gpr1
chr1	107727862	107728977	1116	*	X07705	NA	NA	NA	NA	NA	NA	NA	NA	NA
chr10	64588024	64588768	745	*	X07706	ENSMUSG00000060843	63430098	65003667	+	inside	1157926	414899	Overlapping	Ctnna3
chr10	125177254	125178288	1035	*	X07707	NA	NA	NA	NA	NA	NA	NA	NA	NA
chr14	53039329	53039950	622	*	X07708	ENSMUSG00000076795	53042428	53042891	+	upstream	-3099	2478	Overlapping	Trav8d-2
chr2	138744345	138745287	943	*	X07709	NA	NA	NA	NA	NA	NA	NA	NA	NA
chr3	152395092	152397277	2186	*	X07710	ENSMUSG00000025437	152346478	152393612	+	downstream	48614	1480	Overlapping	Usp33
chr3	152395092	152397277	2186	*	X07710	ENSMUSG00000039068	152395473	152462826	+	overlapStart	-381	381	Overlapping	Zzz3
chr4	38825024	38825801	778	*	X07711	ENSMUSG00000085632	38571667	38855483	-	inside	30459	29682	Overlapping	Gm12381
chr4	52880436	52881403	968	*	X07712	NA	NA	NA	NA	NA	NA	NA	NA	NA
chr8	67973342	67974929	1588	*	X07713	ENSMUSG00000030465	67689082	68062286	-	inside	88944	87357	Overlapping	Psd3
chr8	67973342	67974929	1588	*	X07713	ENSMUSG00000087266	67956770	67978051	+	inside	16572	3122	Overlapping	Gm15991
chr1	12717983	12719262	1280	*	X07714	ENSMUSG00000016918	12692277	12861192	+	inside	25706	25706	Overlapping	Sulf1
chr1	62908146	62909240	1095	*	X07715	NA	NA	NA	NA	NA	NA	NA	NA	NA
chr10	128626095	128627111	1017	*	X07716	ENSMUSG00000025362	128624530	128626506	-	overlapStart	411	411	Overlapping	Rps26
chr10	128626095	128627111	1017	*	X07716	ENSMUSG00000002578	128630843	128645991	-	downstream	19896	3732	Overlapping	Ikzf4
chr12	4916821	4917971	1151	*	X07717	ENSMUSG00000052812	4917404	5044047	+	overlapStart	-583	567	Overlapping	Atad2b
chr14	122982697	122983908	1212	*	X07718	ENSMUSG00000041594	122918971	122984035	-	inside	1338	127	Overlapping	Tmtc4
chr15	31535558	31537147	1590	*	X07719	ENSMUSG00000039100	31455899	31531037	-	upstream	-4521	4521	Overlapping	March6
chr15	39775194	39775999	806	*	X07720	ENSMUSG00000022304	39768485	39857470	-	inside	82276	6709	Overlapping	Dpys
chr18	8406914	8407954	1041	*	X07721	NA	NA	NA	NA	NA	NA	NA	NA	NA
chr2	117119244	117122015	2772	*	X07722	ENSMUSG00000027351	117121374	117182279	+	overlapStart	-2130	641	Overlapping	Spred1
chr2	136387010	136388371	1362	*	X07723	ENSMUSG00000039913	136081104	136387967	-	overlapStart	957	404	Overlapping	Pak7
chr4	3929451	3930068	618	*	X07724	ENSMUSG00000003282	3900996	3938423	-	inside	8972	8355	Overlapping	Plag1
chr4	55408028	55408759	732	*	X07725	ENSMUSG00000084404	55408956	55409307	-	downstream	1279	197	Overlapping	Gm12513
chr4	55408028	55408759	732	*	X07725	ENSMUSG00000087070	55410443	55418842	-	downstream	10814	1684	Overlapping	Gm12505
chr4	103313367	103314680	1314	*	X07726	ENSMUSG00000078618	103290959	103311832	+	downstream	22408	1535	Overlapping	4930456L15Rik
chr4	103313367	103314680	1314	*	X07726	ENSMUSG00000035069	103313812	103371868	+	overlapStart	-445	445	Overlapping	Oma1
chr5	137684552	137685153	602	*	X07727	ENSMUSG00000029722	137650483	137684726	-	overlapStart	174	174	Overlapping	Agfg2
chr5	137684552	137685153	602	*	X07727	ENSMUSG00000079163	137685154	137690751	-	downstream	6199	1	Overlapping	Gm15498
chrX	12587396	12588380	985	*	X07728	ENSMUSG00000031007	12587801	12617049	+	overlapStart	-405	405	Overlapping	Atp6ap2
chr12	50929483	50930232	750	*	X07729	NA	NA	NA	NA	NA	NA	NA	NA	NA
chr13	81855714	81856662	949	*	X07730	NA	NA	NA	NA	NA	NA	NA	NA	NA
chr16	41937968	41938918	951	*	X07731	ENSMUSG00000061080	39984361	42181679	+	inside	1953607	242761	Overlapping	Lsamp
chr18	66001941	66003001	1061	*	X07732	ENSMUSG00000041891	65980754	66022580	-	inside	20639	19579	Overlapping	Lman1
chr3	33730203	33731060	858	*	X07733	NA	NA	NA	NA	NA	NA	NA	NA	NA
chr5	7283936	7285071	1136	*	X07734	NA	NA	NA	NA	NA	NA	NA	NA	NA
chr6	73054667	73055886	1220	*	X07735	ENSMUSG00000052861	73017606	73221651	-	inside	166984	37061	Overlapping	Dnah6
chr6	108828134	108829183	1050	*	X07736	ENSMUSG00000030105	108783059	108823723	+	downstream	45075	4411	Overlapping	Arl8b
chr6	108828134	108829183	1050	*	X07736	ENSMUSG00000030104	108828641	108859356	+	overlapStart	-507	507	Overlapping	Edem1
chr6	122825985	122826910	926	*	X07737	ENSMUSG00000003154	122819914	122845366	+	inside	6071	6071	Overlapping	Foxj2
chr6	125039423	125039995	573	*	X07738	ENSMUSG00000038346	125009145	125037870	+	downstream	30278	1553	Overlapping	Zfp384
chr6	125039423	125039995	573	*	X07738	ENSMUSG00000030330	125039760	125051499	+	overlapStart	-337	235	Overlapping	Ing4
chr7	79358293	79359512	1220	*	X07739	ENSMUSG00000039202	79273201	79365508	+	inside	85092	5996	Overlapping	Abhd2
chr9	40449818	40450939	1122	*	X07740	ENSMUSG00000040111	40293233	40531383	-	inside	81565	80444	Overlapping	Gramd1b
chr1	64791342	64792465	1124	*	X07741	ENSMUSG00000051344	64785983	64956824	-	inside	165482	5359	Overlapping	Plekhm3
chr1	71556672	71557931	1260	*	X07742	ENSMUSG00000026192	71557150	71579631	+	overlapStart	-478	478	Overlapping	Atic
chr1	83527540	83528379	840	*	X07743	NA	NA	NA	NA	NA	NA	NA	NA	NA
chr1	116409657	116410528	872	*	X07744	ENSMUSG00000070695	115684756	116587323	+	inside	724901	176795	Overlapping	Cntnap5a
chr11	10872182	10872751	570	*	X07745	NA	NA	NA	NA	NA	NA	NA	NA	NA
chr12	29697603	29698712	1110	*	X07746	ENSMUSG00000061911	29528384	29923209	+	inside	169219	169219	Overlapping	Myt1l
chr12	95305061	95306176	1116	*	X07747	NA	NA	NA	NA	NA	NA	NA	NA	NA
chr12	117482369	117483406	1038	*	X07748	NA	NA	NA	NA	NA	NA	NA	NA	NA
chr14	40119423	40120234	812	*	X07749	NA	NA	NA	NA	NA	NA	NA	NA	NA
chr14	48223904	48225202	1299	*	X07750	ENSMUSG00000021846	48120869	48260883	+	inside	103035	35681	Overlapping	Peli2
chr14	48223904	48225202	1299	*	X07750	ENSMUSG00000063885	48198716	48228413	+	inside	25188	3211	Overlapping	Gm6498
chr14	57301557	57302340	784	*	X07751	ENSMUSG00000021947	57275034	57398483	-	inside	96926	26523	Overlapping	Cryl1
chr16	65561528	65563579	2052	*	X07752	ENSMUSG00000004843	65539133	65562697	-	overlapStart	1169	882	Overlapping	Chmp2b
chr2	112492421	112494206	1786	*	X07753	ENSMUSG00000003604	112492964	112634573	+	overlapStart	-543	543	Overlapping	Aven
chr3	90368911	90369545	635	*	X07754	NA	NA	NA	NA	NA	NA	NA	NA	NA
chr3	146625393	146626285	893	*	X07755	ENSMUSG00000028186	146597077	146632305	+	inside	28316	6020	Overlapping	Uox
chr5	4757534	4758575	1042	*	X07756	ENSMUSG00000044674	4753873	4758035	-	overlapStart	501	501	Overlapping	Fzd1
chr5	18445965	18446662	698	*	X07757	NA	NA	NA	NA	NA	NA	NA	NA	NA
chr5	100108611	100109428	818	*	X07758	ENSMUSG00000050640	100077872	100159808	-	inside	51197	30739	Overlapping	Tmem150c
chr6	79833788	79834594	807	*	X07759	NA	NA	NA	NA	NA	NA	NA	NA	NA
chr6	140490038	140492819	2782	*	X07760	ENSMUSG00000030231	140424099	140594906	+	inside	65939	65939	Overlapping	Plekha5
chr8	25139175	25139960	786	*	X07761	NA	NA	NA	NA	NA	NA	NA	NA	NA
chr9	92899609	92900239	631	*	X07762	ENSMUSG00000099823	92895832	92915791	+	inside	3777	3777	Overlapping	Gm28054
chrX	50634890	50635737	848	*	X07763	ENSMUSG00000085396	50555744	50635321	-	overlapStart	431	416	Overlapping	Firre
chr3	144616951	144617974	1024	*	X07764	NA	NA	NA	NA	NA	NA	NA	NA	NA
chr14	120835720	120837365	1646	*	X07765	NA	NA	NA	NA	NA	NA	NA	NA	NA
chr1	171791401	171792272	872	*	X07766	ENSMUSG00000015316	171767127	171801184	+	inside	24274	8912	Overlapping	Slamf1
chr10	39395295	39396033	739	*	X07767	ENSMUSG00000019843	39368855	39565381	+	inside	26440	26440	Overlapping	Fyn
chr14	47472252	47473563	1312	*	X07768	ENSMUSG00000037536	47472561	47531962	+	overlapStart	-309	309	Overlapping	Fbxo34
chr3	73627733	73628867	1135	*	X07769	NA	NA	NA	NA	NA	NA	NA	NA	NA
chr5	69591489	69592599	1111	*	X07770	ENSMUSG00000029209	69573108	69592337	-	overlapStart	848	262	Overlapping	Gnpda2
chr6	134150986	134152976	1991	*	X07771	ENSMUSG00000030199	134035700	134270158	+	inside	115286	115286	Overlapping	Etv6
chr7	113513145	113514108	964	*	X07772	ENSMUSG00000030759	113513834	113571511	+	overlapStart	-689	274	Overlapping	Far1
chr9	6433746	6434440	695	*	X07773	NA	NA	NA	NA	NA	NA	NA	NA	NA
chr9	83956884	83957387	504	*	X07774	ENSMUSG00000032263	83925145	84124240	+	inside	31739	31739	Overlapping	Bckdhb
chr18	22357671	22358777	1107	*	X07775	ENSMUSG00000045215	22344883	22530227	+	inside	12788	12788	Overlapping	Asxl3
chr12	49950676	49952479	1804	*	X07776	NA	NA	NA	NA	NA	NA	NA	NA	NA
chr15	72530649	72532336	1688	*	X07777	ENSMUSG00000036760	72512119	72546279	-	inside	15630	13943	Overlapping	Kcnk9
chr16	57166447	57167831	1385	*	X07778	ENSMUSG00000022751	57156671	57167332	-	overlapStart	885	499	Overlapping	Nit2
chr16	57166447	57167831	1385	*	X07778	ENSMUSG00000097876	57167401	57174413	+	overlapStart	-954	430	Overlapping	Gm16892
chr16	57166447	57167831	1385	*	X07778	ENSMUSG00000022749	57168866	57231466	-	downstream	65019	1035	Overlapping	Tbc1d23
chr2	72978896	72981187	2292	*	X07779	ENSMUSG00000027109	72936427	72980446	-	overlapStart	1550	741	Overlapping	Sp3
chr2	72978896	72981187	2292	*	X07779	ENSMUSG00000079286	72971548	72986716	-	inside	7820	5529	Overlapping	Gm11084
chr2	72978896	72981187	2292	*	X07779	ENSMUSG00000063714	72979424	72988677	+	overlapStart	-528	528	Overlapping	Sp3os
chr2	95028648	95029656	1009	*	X07780	NA	NA	NA	NA	NA	NA	NA	NA	NA
chr6	7860858	7862074	1217	*	X07781	ENSMUSG00000042460	7844842	7872047	+	inside	16016	9973	Overlapping	C1galt1
chr13	15608401	15609127	727	*	X07782	ENSMUSG00000021318	15463235	15730026	+	inside	145166	120899	Overlapping	Gli3
chr13	23750802	23752510	1709	*	X07783	ENSMUSG00000080999	23746166	23746499	-	upstream	-4303	4303	Overlapping	Gm11336
chr13	23750802	23752510	1709	*	X07783	ENSMUSG00000075031	23746790	23747241	+	downstream	4012	3561	Overlapping	Hist1h2bb
chr13	23750802	23752510	1709	*	X07783	ENSMUSG00000061615	23751126	23751598	+	includeFeature	-324	324	Overlapping	Hist1h2ab
chr13	23750802	23752510	1709	*	X07783	ENSMUSG00000069267	23752267	23752886	+	overlapStart	-1465	243	Overlapping	Hist1h3b
chr13	23750802	23752510	1709	*	X07783	ENSMUSG00000075029	23756203	23757620	-	downstream	6818	3693	Overlapping	4930558J22Rik
chr13	23750802	23752510	1709	*	X07783	ENSMUSG00000069266	23757013	23757409	+	upstream	-6211	4503	Overlapping	Hist1h4b
chr14	49494961	49496377	1417	*	X07784	ENSMUSG00000021852	49298519	49526046	-	inside	31085	29669	Overlapping	Slc35f4
chr14	118924436	118925870	1435	*	X07785	ENSMUSG00000042156	118875520	118925314	-	overlapStart	878	556	Overlapping	Dzip1
chr16	45104842	45105486	645	*	X07786	ENSMUSG00000022665	45093402	45127924	+	inside	11440	11440	Overlapping	Ccdc80
chr2	140230243	140230819	577	*	X07787	ENSMUSG00000080867	140227931	140228376	+	downstream	2312	1867	Overlapping	Gm14079
chr2	140230243	140230819	577	*	X07787	ENSMUSG00000074764	140229855	140389706	-	inside	159463	388	Overlapping	Sel1l2
chr3	57343793	57344899	1107	*	X07788	NA	NA	NA	NA	NA	NA	NA	NA	NA
chr17	56475577	56476785	1209	*	X07789	ENSMUSG00000013236	56412431	56476483	-	overlapStart	906	302	Overlapping	Ptprs
chr14	119137349	119138461	1113	*	X07790	ENSMUSG00000053465	119138415	119869594	+	overlapStart	-1066	46	Overlapping	Hs6st3
chr19	14225018	14226057	1040	*	X07791	NA	NA	NA	NA	NA	NA	NA	NA	NA
chr8	55997619	55998522	904	*	X07792	ENSMUSG00000038257	55940460	56125429	+	inside	57159	57159	Overlapping	Glra3
chr3	95985111	95986662	1552	*	X07793	ENSMUSG00000015745	95988429	95996001	-	downstream	10890	1767	Overlapping	Plekho1
chr1	63457709	63458572	864	*	X07794	ENSMUSG00000025964	63445891	63596276	+	inside	11818	11818	Overlapping	Adam23
chr10	41302751	41304135	1385	*	X07795	ENSMUSG00000038417	41188172	41303241	-	overlapStart	490	490	Overlapping	Fig4
chr10	41302751	41304135	1385	*	X07795	ENSMUSG00000091415	41303980	41434534	+	overlapStart	-1229	155	Overlapping	Ak9
chr12	29937667	29939713	2047	*	X07796	ENSMUSG00000020674	29938036	30017658	+	overlapStart	-369	369	Overlapping	Pxdn
chr18	75194697	75196057	1361	*	X07797	ENSMUSG00000035765	75018772	75286966	+	inside	175925	90909	Overlapping	Dym
chr17	62882545	62884584	2040	*	X07798	ENSMUSG00000048915	62604184	62881317	-	upstream	-1228	1228	Overlapping	Efna5
chr10	41883785	41884523	739	*	X07799	ENSMUSG00000038332	41810574	41908424	+	inside	73211	23901	Overlapping	Sesn1
chr12	118706491	118707306	816	*	X07800	NA	NA	NA	NA	NA	NA	NA	NA	NA
chr3	85144354	85145468	1115	*	X07801	ENSMUSG00000102805	84496426	85887516	-	inside	743162	647928	Overlapping	RP24-559D1.1
chr5	10690612	10692645	2034	*	X07802	NA	NA	NA	NA	NA	NA	NA	NA	NA
chr2	90472135	90473818	1684	*	X07803	ENSMUSG00000025314	90429754	90580647	-	inside	108512	42381	Overlapping	Ptprj
chr2	151574461	151575741	1281	*	X07804	ENSMUSG00000027456	151572622	151590005	+	inside	1839	1839	Overlapping	Sdcbp2
chr10	106815102	106815948	847	*	X07805	ENSMUSG00000053825	106470310	106933467	+	inside	344792	117519	Overlapping	Ppfia2
chr12	66036067	66036855	789	*	X07806	NA	NA	NA	NA	NA	NA	NA	NA	NA
chr12	88738369	88739143	775	*	X07807	ENSMUSG00000066392	88722876	90334935	+	inside	15493	15493	Overlapping	Nrxn3
chr17	81737235	81738831	1597	*	X07808	NA	NA	NA	NA	NA	NA	NA	NA	NA
chr2	73660083	73660828	746	*	X07809	ENSMUSG00000056486	73610660	73775346	-	inside	115263	49423	Overlapping	Chn1
chr2	73660083	73660828	746	*	X07809	ENSMUSG00000085838	73658270	73660263	+	overlapEnd	1813	180	Overlapping	Chn1os1
chr6	135636552	135637203	652	*	X07810	NA	NA	NA	NA	NA	NA	NA	NA	NA
chr8	94385882	94386712	831	*	X07811	ENSMUSG00000090105	94379237	94386972	-	inside	1090	260	Overlapping	Gm15890
chr8	94385882	94386712	831	*	X07811	ENSMUSG00000031770	94386438	94395377	+	overlapStart	-556	274	Overlapping	Herpud1
chr9	42642608	42643313	706	*	X07812	ENSMUSG00000032017	42518135	42944493	-	inside	301885	124473	Overlapping	Grik4
chr3	153567822	153568395	574	*	X07813	ENSMUSG00000052544	153205405	153725062	-	inside	157240	156667	Overlapping	St6galnac3
chr12	33064461	33065662	1202	*	X07814	ENSMUSG00000035860	33033796	33092875	-	inside	28414	27213	Overlapping	Cdhr3
chr12	33064461	33065662	1202	*	X07814	ENSMUSG00000092931	33062441	33062600	+	downstream	2020	1861	Overlapping	Gm22904
chr14	27852500	27853155	656	*	X07815	ENSMUSG00000040640	27622442	28478537	+	inside	230058	230058	Overlapping	Erc2
chr3	89131698	89132611	914	*	X07816	ENSMUSG00000041237	89136142	89146784	+	upstream	-4444	3531	Overlapping	Pklr
chr3	136450244	136452138	1895	*	X07817	ENSMUSG00000099508	136435270	136449349	-	upstream	-895	895	Overlapping	1700030L20Rik
chr4	14394901	14396124	1224	*	X07818	NA	NA	NA	NA	NA	NA	NA	NA	NA
chr1	166429619	166431097	1479	*	X07819	ENSMUSG00000084093	166431705	166431875	-	downstream	2256	608	Overlapping	Gm16418
chr10	101373731	101374468	738	*	X07820	NA	NA	NA	NA	NA	NA	NA	NA	NA
chr11	93185316	93186000	685	*	X07821	ENSMUSG00000056158	93098028	93601749	+	inside	87288	87288	Overlapping	Car10
chr13	107969803	107970723	921	*	X07822	NA	NA	NA	NA	NA	NA	NA	NA	NA
chr13	108775724	108776425	702	*	X07823	ENSMUSG00000021699	108449948	109953461	+	inside	325776	325776	Overlapping	Pde4d
chr14	76503142	76504910	1769	*	X07824	ENSMUSG00000022010	76414961	76507765	+	inside	88181	2855	Overlapping	Tsc22d1
chr2	11429510	11430108	599	*	X07825	NA	NA	NA	NA	NA	NA	NA	NA	NA
chr6	67128634	67130190	1557	*	X07826	ENSMUSG00000097603	67115673	67168426	+	inside	12961	12961	Overlapping	A430010J10Rik
chr18	33463333	33465362	2030	*	X07827	ENSMUSG00000042834	33437019	33464029	-	overlapStart	696	696	Overlapping	Nrep
chr18	33463333	33465362	2030	*	X07827	ENSMUSG00000073610	33464163	33472448	+	overlapStart	-830	830	Overlapping	Gm10549
chr10	44377637	44378318	682	*	X07828	NA	NA	NA	NA	NA	NA	NA	NA	NA
chr12	6815695	6816745	1051	*	X07829	NA	NA	NA	NA	NA	NA	NA	NA	NA
chr13	88077415	88078247	833	*	X07830	NA	NA	NA	NA	NA	NA	NA	NA	NA
chr15	12407946	12408819	874	*	X07831	ENSMUSG00000022197	12359711	12739924	-	inside	331978	48235	Overlapping	Pdzd2
chr15	45102834	45104211	1378	*	X07832	ENSMUSG00000022342	45106284	45114934	-	downstream	12100	2073	Overlapping	Kcnv1
chr17	46680697	46681358	662	*	X07833	ENSMUSG00000097560	46471501	46825221	+	inside	209196	143863	Overlapping	Gm26904
chr17	46680697	46681358	662	*	X07833	ENSMUSG00000063576	46674550	46680930	-	overlapStart	233	233	Overlapping	Klhdc3
chr17	46680697	46681358	662	*	X07833	ENSMUSG00000002768	46681137	46683105	+	overlapStart	-440	221	Overlapping	Mea1
chr17	46680697	46681358	662	*	X07833	ENSMUSG00000059409	46682991	46705002	-	downstream	24305	1633	Overlapping	Ppp2r5d
chr18	78450448	78451143	696	*	X07834	NA	NA	NA	NA	NA	NA	NA	NA	NA
chr2	152847612	152848152	541	*	X07835	ENSMUSG00000027469	152847964	152895321	+	overlapStart	-352	188	Overlapping	Tpx2
chr3	37639594	37641414	1821	*	X07836	ENSMUSG00000037211	37639947	37644598	+	overlapStart	-353	353	Overlapping	Spry1
chr5	44387188	44388646	1459	*	X07837	NA	NA	NA	NA	NA	NA	NA	NA	NA
chr6	107657716	107658277	562	*	X07838	NA	NA	NA	NA	NA	NA	NA	NA	NA
chr9	89908542	89910193	1652	*	X07839	ENSMUSG00000032356	89909908	90026977	+	overlapStart	-1366	285	Overlapping	Rasgrf1
chr1	87680713	87681487	775	*	X07840	ENSMUSG00000026288	87620312	87720507	+	inside	60401	39020	Overlapping	Inpp5d
chr11	26013494	26014109	616	*	X07841	ENSMUSG00000032985	25602763	26210763	-	inside	197269	196654	Overlapping	5730522E02Rik
chr11	48818172	48819074	903	*	X07842	ENSMUSG00000040365	48806404	48817353	-	upstream	-819	819	Overlapping	Trim41
chr12	12286947	12288157	1211	*	X07843	ENSMUSG00000020589	12262139	12376359	+	inside	24808	24808	Overlapping	Fam49a
chr12	97483350	97484065	716	*	X07844	NA	NA	NA	NA	NA	NA	NA	NA	NA
chr13	55362497	55363195	699	*	X07845	ENSMUSG00000021484	55343833	55362783	-	overlapStart	286	286	Overlapping	Lman2
chr14	12003954	12004829	876	*	X07846	ENSMUSG00000021745	11553532	12242041	+	inside	450422	237212	Overlapping	Ptprg
chr14	77225294	77225901	608	*	X07847	ENSMUSG00000022012	77156763	77721760	+	inside	68531	68531	Overlapping	Enox1
chr18	32836869	32837819	951	*	X07848	ENSMUSG00000097553	32663642	32837287	-	overlapStart	418	418	Overlapping	4930455D15Rik
chr18	32836869	32837819	951	*	X07848	ENSMUSG00000038299	32837225	32866420	+	overlapStart	-356	356	Overlapping	Wdr36
chr3	28746002	28746771	770	*	X07849	ENSMUSG00000091329	28702667	28781108	-	inside	35106	34337	Overlapping	1700112D23Rik
chr5	25081347	25082114	768	*	X07850	ENSMUSG00000028944	24862744	25100642	-	inside	19295	18528	Overlapping	Prkag2
chr5	38881476	38883101	1626	*	X07851	ENSMUSG00000039315	38706462	38876812	-	upstream	-4664	4664	Overlapping	Clnk
chr5	108132316	108133023	708	*	X07852	ENSMUSG00000063406	108106366	108132620	-	overlapStart	304	304	Overlapping	Tmed5
chr5	108132316	108133023	708	*	X07852	ENSMUSG00000056531	108132914	108232947	+	overlapStart	-598	109	Overlapping	Ccdc18
chr6	32359408	32360157	750	*	X07853	ENSMUSG00000029765	32144268	32588192	-	inside	228784	215140	Overlapping	Plxna4
chr6	55855960	55856890	931	*	X07854	ENSMUSG00000037973	55836895	55978735	+	inside	19065	19065	Overlapping	Ccdc129
chr6	61191308	61192419	1112	*	X07855	ENSMUSG00000039578	61180324	62382865	+	inside	10984	10984	Overlapping	Ccser1
chr7	66078988	66079837	850	*	X07856	ENSMUSG00000030512	66060299	66074582	+	downstream	18689	4406	Overlapping	Snrpa1
chr7	66078988	66079837	850	*	X07856	ENSMUSG00000075701	66079649	66089412	+	overlapStart	-661	188	Overlapping	Vimp
chr9	20684858	20686093	1236	*	X07857	ENSMUSG00000032172	20667986	20728219	-	inside	43361	16872	Overlapping	Olfm2
chr9	108136897	108138489	1593	*	X07858	ENSMUSG00000032589	108096022	108190384	-	inside	53487	40875	Overlapping	Bsn
chr9	108136897	108138489	1593	*	X07858	ENSMUSG00000102224	108133718	108138567	+	inside	3179	78	Overlapping	RP24-484G16.12
chr2	180256752	180257749	998	*	X07859	ENSMUSG00000039001	180257377	180258445	+	overlapStart	-625	372	Overlapping	Rps21
chr2	180256752	180257749	998	*	X07859	ENSMUSG00000092827	180257536	180257611	+	includeFeature	-784	138	Overlapping	Mir3091
chr2	180256752	180257749	998	*	X07859	ENSMUSG00000038990	180258540	180273496	-	downstream	16744	791	Overlapping	Cables2
chr3	138546306	138547454	1149	*	X07860	ENSMUSG00000028156	138526191	138557599	+	inside	20115	10145	Overlapping	Eif4e
chr6	5109893	5110878	986	*	X07861	ENSMUSG00000032827	4902917	5165661	+	inside	206976	54783	Overlapping	Ppp1r9a
chr6	46995935	46996682	748	*	X07862	ENSMUSG00000039419	45060061	47301369	+	inside	1935874	304687	Overlapping	Cntnap2
chr8	36993102	36993994	893	*	X07863	ENSMUSG00000074384	36993575	36995531	+	overlapStart	-473	419	Overlapping	AI429214
chr8	57780630	57781188	559	*	X07864	ENSMUSG00000096914	57776225	57962564	-	inside	181934	4405	Overlapping	Galntl6
chr1	17311284	17312005	722	*	X07865	NA	NA	NA	NA	NA	NA	NA	NA	NA
chr10	67536541	67538023	1483	*	X07866	ENSMUSG00000037868	67535475	67542188	+	inside	1066	1066	Overlapping	Egr2
chr10	127676591	127677178	588	*	X07867	ENSMUSG00000040195	127666901	127701049	+	inside	9690	9690	Overlapping	Tmem194
chr10	127676591	127677178	588	*	X07867	ENSMUSG00000087163	127671604	127676724	-	overlapStart	133	133	Overlapping	Gm16230
chr11	33145847	33146614	768	*	X07868	ENSMUSG00000057967	33117430	33147400	-	inside	1553	786	Overlapping	Fgf18
chr13	13968478	13969263	786	*	X07869	ENSMUSG00000039242	13954674	13999068	+	inside	13804	13804	Overlapping	B3galnt2
chr13	13968478	13969263	786	*	X07869	ENSMUSG00000096192	13964487	13965860	-	upstream	-2618	2618	Overlapping	Gm18856
chr15	73440609	73441276	668	*	X07870	NA	NA	NA	NA	NA	NA	NA	NA	NA
chr6	55806276	55807121	846	*	X07871	NA	NA	NA	NA	NA	NA	NA	NA	NA
chr6	66123729	66124815	1087	*	X07872	NA	NA	NA	NA	NA	NA	NA	NA	NA
chr8	96448478	96449262	785	*	X07873	NA	NA	NA	NA	NA	NA	NA	NA	NA
chr10	89461815	89462279	465	*	X07874	ENSMUSG00000047638	89454234	89533585	-	inside	71770	7581	Overlapping	Nr1h4
chr10	100210355	100211457	1103	*	X07875	NA	NA	NA	NA	NA	NA	NA	NA	NA
chr13	29273640	29274736	1097	*	X07876	ENSMUSG00000006191	29191746	29855674	-	inside	582034	81894	Overlapping	Cdkal1
chr14	61327744	61328596	853	*	X07877	NA	NA	NA	NA	NA	NA	NA	NA	NA
chr19	20541574	20542584	1011	*	X07878	NA	NA	NA	NA	NA	NA	NA	NA	NA
chr19	53353196	53354655	1460	*	X07879	ENSMUSG00000025025	53310506	53375810	+	inside	42690	21155	Overlapping	Mxi1
chr2	27441827	27442752	926	*	X07880	ENSMUSG00000026918	27445579	27507662	-	downstream	65835	2827	Overlapping	Brd3
chr2	96508771	96509596	826	*	X07881	ENSMUSG00000050587	96318169	97631666	+	inside	190602	190602	Overlapping	Lrrc4c
chr2	119350642	119351428	787	*	X07882	ENSMUSG00000027313	119351229	119354381	+	overlapStart	-587	199	Overlapping	Chac1
chr3	93568238	93569321	1084	*	X07883	ENSMUSG00000041959	93555080	93564643	+	downstream	13158	3595	Overlapping	S100a10
chr3	138801531	138803833	2303	*	X07884	ENSMUSG00000028152	138742195	138904433	+	inside	59336	59336	Overlapping	Tspan5
chr4	57318198	57319027	830	*	X07885	NA	NA	NA	NA	NA	NA	NA	NA	NA
chr5	16560150	16560782	633	*	X07886	ENSMUSG00000028864	16553550	16619439	+	inside	6600	6600	Overlapping	Hgf
chr6	32637508	32639220	1713	*	X07887	NA	NA	NA	NA	NA	NA	NA	NA	NA
chr8	104412756	104414622	1867	*	X07888	ENSMUSG00000035770	104417674	104443047	-	downstream	30291	3052	Overlapping	Dync1li2
chr9	84343637	84344333	697	*	X07889	NA	NA	NA	NA	NA	NA	NA	NA	NA
chrX	8074378	8075134	757	*	X07890	ENSMUSG00000087193	8042943	8074619	+	overlapEnd	31435	241	Overlapping	Gm14820
chrX	8074378	8075134	757	*	X07890	ENSMUSG00000039231	8061171	8074760	-	overlapStart	382	374	Overlapping	Suv39h1
chr1	33869371	33870139	769	*	X07891	ENSMUSG00000042182	33852052	33907816	-	inside	38445	17319	Overlapping	Bend6
chr10	99350100	99350856	757	*	X07892	ENSMUSG00000044633	99298888	99423047	+	inside	51212	51212	Overlapping	B530045E10Rik
chr11	50292073	50292888	816	*	X07893	ENSMUSG00000097887	50237009	50288839	+	downstream	55064	3234	Overlapping	Gm26542
chr11	50292073	50292888	816	*	X07893	ENSMUSG00000050567	50255634	50292311	-	overlapStart	238	238	Overlapping	Maml1
chr11	50292073	50292888	816	*	X07893	ENSMUSG00000020368	50293961	50325673	-	downstream	33600	1073	Overlapping	Canx
chr12	50921663	50922209	547	*	X07894	NA	NA	NA	NA	NA	NA	NA	NA	NA
chr15	53894755	53896124	1370	*	X07895	ENSMUSG00000058656	53461621	53902537	-	inside	7782	6413	Overlapping	Samd12
chr16	31201041	31201595	555	*	X07896	ENSMUSG00000049076	31092413	31201238	-	overlapStart	197	197	Overlapping	Acap2
chr18	29380898	29381748	851	*	X07897	NA	NA	NA	NA	NA	NA	NA	NA	NA
chr2	56114420	56115054	635	*	X07898	NA	NA	NA	NA	NA	NA	NA	NA	NA
chr3	146597993	146598986	994	*	X07899	ENSMUSG00000028185	146580985	146596612	-	upstream	-1381	1381	Overlapping	Dnase2b
chr3	146597993	146598986	994	*	X07899	ENSMUSG00000028186	146597077	146632305	+	inside	916	916	Overlapping	Uox
chr6	67913729	67914606	878	*	X07900	ENSMUSG00000095737	67913573	67914052	+	overlapEnd	156	156	Overlapping	Igkv11-125
chr6	128355250	128356320	1071	*	X07901	ENSMUSG00000001521	128321140	128355851	-	overlapStart	601	469	Overlapping	Tulp3
chr6	128355250	128356320	1071	*	X07901	ENSMUSG00000097253	128356004	128358839	+	overlapStart	-754	316	Overlapping	Gm26770
chr6	128355250	128356320	1071	*	X07901	ENSMUSG00000048668	128357000	128362911	-	downstream	7661	680	Overlapping	Rhno1
chr8	66159277	66160426	1150	*	X07902	ENSMUSG00000036469	65617900	66471637	+	inside	541377	311211	Overlapping	March1
chr9	77469634	77470548	915	*	X07903	ENSMUSG00000032352	77430823	77544870	-	inside	75236	38811	Overlapping	Lrrc1
chr10	29532760	29533821	1062	*	X07904	ENSMUSG00000019880	29453109	29535867	-	inside	3107	2046	Overlapping	Rspo3
chr10	86794470	86796038	1569	*	X07905	ENSMUSG00000054027	86779005	86838389	+	inside	15465	15465	Overlapping	Nt5dc3
chr12	10873531	10874476	946	*	X07906	NA	NA	NA	NA	NA	NA	NA	NA	NA
chr12	12180862	12181504	643	*	X07907	NA	NA	NA	NA	NA	NA	NA	NA	NA
chr12	68402130	68403435	1306	*	X07908	NA	NA	NA	NA	NA	NA	NA	NA	NA
chr13	69330304	69331250	947	*	X07909	NA	NA	NA	NA	NA	NA	NA	NA	NA
chr15	12904305	12905074	770	*	X07910	ENSMUSG00000022191	12824815	12935290	+	inside	79490	30216	Overlapping	Drosha
chr18	85506725	85507888	1164	*	X07911	NA	NA	NA	NA	NA	NA	NA	NA	NA
chr3	26229900	26230476	577	*	X07912	ENSMUSG00000063887	25426215	26332460	-	inside	102560	101984	Overlapping	Nlgn1
chr3	33843805	33844745	941	*	X07913	ENSMUSG00000027676	33812361	33844310	-	overlapStart	505	435	Overlapping	Ccdc39
chr3	92150366	92151114	749	*	X07914	NA	NA	NA	NA	NA	NA	NA	NA	NA
chr3	135610026	135610784	759	*	X07915	ENSMUSG00000028163	135584655	135691547	-	inside	81521	25371	Overlapping	Nfkb1
chr4	16111396	16112670	1275	*	X07916	NA	NA	NA	NA	NA	NA	NA	NA	NA
chr4	98541269	98542691	1423	*	X07917	ENSMUSG00000061859	98395785	98719603	+	inside	145484	145484	Overlapping	Inadl
chr5	23764126	23765130	1005	*	X07918	ENSMUSG00000057541	23740648	23783711	-	inside	19585	18581	Overlapping	Pus7
chr5	25498457	25500573	2117	*	X07919	ENSMUSG00000038056	25271798	25498783	-	overlapStart	326	326	Overlapping	Kmt2c
chr5	25498457	25500573	2117	*	X07919	ENSMUSG00000097236	25499067	25501541	+	overlapStart	-610	610	Overlapping	4831440E17Rik
chr8	33625793	33626510	718	*	X07920	ENSMUSG00000052906	33619586	33641976	-	inside	16183	6207	Overlapping	Ubxn8
chr9	15357307	15358305	999	*	X07921	ENSMUSG00000046111	15316915	15357788	-	overlapStart	481	481	Overlapping	Cep295
chr9	48803258	48804181	924	*	X07922	ENSMUSG00000066687	48654311	48835945	-	inside	32687	31764	Overlapping	Zbtb16
chrX	108842636	108843204	569	*	X07923	ENSMUSG00000086629	108834478	108974906	+	inside	8158	8158	Overlapping	2810403D21Rik
chr1	45031373	45032438	1066	*	X07924	NA	NA	NA	NA	NA	NA	NA	NA	NA
chr11	53891453	53892204	752	*	X07925	ENSMUSG00000018900	53864542	53891660	-	overlapStart	207	207	Overlapping	Slc22a5
chr12	58429744	58430856	1113	*	X07926	NA	NA	NA	NA	NA	NA	NA	NA	NA
chr14	70001549	70002656	1108	*	X07927	ENSMUSG00000022085	69840420	70059886	+	inside	161129	57230	Overlapping	Pebp4
chr15	63679875	63680693	819	*	X07928	NA	NA	NA	NA	NA	NA	NA	NA	NA
chr18	20710953	20711905	953	*	X07929	ENSMUSG00000056124	20684599	20746404	-	inside	35451	26354	Overlapping	B4galt6
chr18	77938041	77939014	974	*	X07930	ENSMUSG00000039840	77938467	78035027	+	overlapStart	-426	426	Overlapping	Epg5
chr7	118243396	118244199	804	*	X07931	ENSMUSG00000030655	118131308	118243637	-	overlapStart	241	241	Overlapping	Smg1
chr7	118243396	118244199	804	*	X07931	ENSMUSG00000055159	118243865	118245551	+	overlapStart	-469	334	Overlapping	4930583K01Rik
chr8	81341294	81342848	1555	*	X07932	ENSMUSG00000037940	81342556	82125036	+	overlapStart	-1262	292	Overlapping	Inpp4b
chr14	105623985	105625852	1868	*	X07933	ENSMUSG00000098780	105623642	105623770	-	upstream	-215	215	Overlapping	Mir6390
chr1	40024867	40025743	877	*	X07934	ENSMUSG00000026074	39900913	40026310	+	inside	123954	567	Overlapping	Map4k4
chr1	148656882	148657616	735	*	X07935	NA	NA	NA	NA	NA	NA	NA	NA	NA
chr10	11840676	11842252	1577	*	X07936	NA	NA	NA	NA	NA	NA	NA	NA	NA
chr11	6625618	6626759	1142	*	X07937	ENSMUSG00000000384	6615598	6626067	-	overlapStart	449	449	Overlapping	Tbrg4
chr11	29130118	29131357	1240	*	X07938	ENSMUSG00000020464	29130744	29161828	+	overlapStart	-626	613	Overlapping	Pnpt1
chr12	35853128	35853969	842	*	X07939	NA	NA	NA	NA	NA	NA	NA	NA	NA
chr13	81314346	81315335	990	*	X07940	ENSMUSG00000069170	81095068	81633154	-	inside	318808	219278	Overlapping	Gpr98
chr13	93930637	93931457	821	*	X07941	ENSMUSG00000042082	93771679	93943016	+	inside	158958	11559	Overlapping	Arsb
chr14	23884920	23886362	1443	*	X07942	ENSMUSG00000063142	23289431	24004859	-	inside	119939	118497	Overlapping	Kcnma1
chr14	62637363	62638438	1076	*	X07943	ENSMUSG00000096402	62634962	62635093	-	upstream	-2270	2270	Overlapping	Gm23816
chr15	10696538	10697623	1086	*	X07944	ENSMUSG00000022246	10568979	10714631	-	inside	18093	17008	Overlapping	Rai14
chr15	74593930	74594851	922	*	X07945	ENSMUSG00000034730	74516195	74589465	+	downstream	77735	4465	Overlapping	Bai1
chr18	17205204	17205978	775	*	X07946	NA	NA	NA	NA	NA	NA	NA	NA	NA
chr18	25838601	25839345	745	*	X07947	NA	NA	NA	NA	NA	NA	NA	NA	NA
chr2	3512630	3513189	560	*	X07948	ENSMUSG00000051396	3488850	3512814	-	overlapStart	184	184	Overlapping	Hspa14
chr2	3512630	3513189	560	*	X07948	ENSMUSG00000039496	3513030	3526376	+	overlapStart	-400	159	Overlapping	Cdnf
chr2	118262425	118263547	1123	*	X07949	ENSMUSG00000100046	118253255	118279430	-	inside	17005	9170	Overlapping	Gm29232
chr2	143034653	143035705	1053	*	X07950	NA	NA	NA	NA	NA	NA	NA	NA	NA
chr2	164879142	164880168	1027	*	X07951	ENSMUSG00000039849	164879304	164894454	+	overlapStart	-162	162	Overlapping	Pcif1
chr3	55153880	55154992	1113	*	X07952	ENSMUSG00000048655	55137339	55172935	+	inside	16541	16541	Overlapping	Ccdc169
chr5	74254689	74255477	789	*	X07953	ENSMUSG00000062110	74204816	74531747	-	inside	277058	49873	Overlapping	Scfd2
chr6	146724519	146725732	1214	*	X07954	ENSMUSG00000001630	146724995	146778812	+	overlapStart	-476	476	Overlapping	Stk38l
chr8	48510815	48512421	1607	*	X07955	ENSMUSG00000031561	48227682	48844026	-	inside	333211	283133	Overlapping	Tenm3
chr8	77548981	77550027	1047	*	X07956	ENSMUSG00000037134	77549397	77581338	+	overlapStart	-416	416	Overlapping	Prmt10
chr9	107554250	107554897	648	*	X07957	ENSMUSG00000010044	107547298	107551319	+	downstream	6952	2931	Overlapping	Zmynd10
chr9	107554250	107554897	648	*	X07957	ENSMUSG00000102300	107547569	107550768	-	upstream	-3482	3482	Overlapping	RP23-456B9.21
chr9	107554250	107554897	648	*	X07957	ENSMUSG00000010067	107551555	107562267	+	inside	2695	2695	Overlapping	Rassf1
chr9	107554250	107554897	648	*	X07957	ENSMUSG00000097099	107558809	107568415	-	downstream	14165	3912	Overlapping	Gm9917
chrX	7634937	7636195	1259	*	X07958	ENSMUSG00000031142	7607083	7635196	+	overlapEnd	27854	259	Overlapping	Cacna1f
chrX	7634937	7636195	1259	*	X07958	ENSMUSG00000031144	7638471	7653256	+	upstream	-3534	2276	Overlapping	Syp
chr1	89416879	89417456	578	*	X07959	NA	NA	NA	NA	NA	NA	NA	NA	NA
chr1	167308206	167308937	732	*	X07960	ENSMUSG00000052428	167308378	167333978	+	overlapStart	-172	172	Overlapping	Tmco1
chr13	20204796	20206205	1410	*	X07961	ENSMUSG00000041112	20090596	20606528	+	inside	114200	114200	Overlapping	Elmo1
chr14	56167989	56169005	1017	*	X07962	ENSMUSG00000015443	56165797	56174596	-	inside	6607	2192	Overlapping	Gzmn
chr15	52565207	52566046	840	*	X07963	NA	NA	NA	NA	NA	NA	NA	NA	NA
chr18	75033656	75035312	1657	*	X07964	ENSMUSG00000035765	75018772	75286966	+	inside	14884	14884	Overlapping	Dym
chr14	115017455	115018228	774	*	X07965	NA	NA	NA	NA	NA	NA	NA	NA	NA
chr15	4063288	4064151	864	*	X07966	ENSMUSG00000022186	4026383	4155344	+	inside	36905	36905	Overlapping	Oxct1
chr18	70520599	70521684	1086	*	X07967	ENSMUSG00000038425	70508680	70530620	-	inside	10021	8936	Overlapping	Poli
chr18	70520599	70521684	1086	*	X07967	ENSMUSG00000098721	70516786	70516889	+	downstream	3813	3710	Overlapping	Mir6357
chr19	24325575	24326247	673	*	X07968	ENSMUSG00000024867	24294794	24555872	-	inside	230297	30781	Overlapping	Pip5k1b
chr2	77945710	77946822	1113	*	X07969	ENSMUSG00000027014	77881159	77946375	-	overlapStart	665	447	Overlapping	Cwc22
chr6	14238938	14239777	840	*	X07970	NA	NA	NA	NA	NA	NA	NA	NA	NA
chr12	86893516	86895536	2021	*	X07971	ENSMUSG00000097208	86891404	86892567	-	upstream	-949	949	Overlapping	Gm26698
chr5	38371318	38372807	1490	*	X07972	ENSMUSG00000005107	38349273	38503143	-	inside	131825	22045	Overlapping	Slc2a9
chr11	59338691	59339166	476	*	X07973	ENSMUSG00000093572	59337051	59337146	-	upstream	-1545	1545	Overlapping	Gm24756
chr12	38317849	38318813	965	*	X07974	ENSMUSG00000036095	37880705	38633410	+	inside	437144	314597	Overlapping	Dgkb
chr14	51323953	51324494	542	*	X07975	NA	NA	NA	NA	NA	NA	NA	NA	NA
chr4	20041156	20042846	1691	*	X07976	ENSMUSG00000097005	20032846	20041564	-	overlapStart	408	408	Overlapping	4930598A11Rik
chr4	20041156	20042846	1691	*	X07976	ENSMUSG00000073987	20042052	20066750	+	overlapStart	-896	794	Overlapping	Ggh
chr4	21321626	21322278	653	*	X07977	NA	NA	NA	NA	NA	NA	NA	NA	NA
chr4	45408217	45409709	1493	*	X07978	ENSMUSG00000045973	45395923	45408766	-	overlapStart	549	549	Overlapping	Slc25a51
chr6	5910899	5911749	851	*	X07979	ENSMUSG00000029757	5725639	6028039	+	inside	185260	116290	Overlapping	Dync1i1
chr9	101034337	101035203	867	*	X07980	ENSMUSG00000032527	100982032	101034898	-	overlapStart	561	305	Overlapping	Pccb
chr10	86388033	86389385	1353	*	X07981	ENSMUSG00000059602	86055125	86498896	-	inside	110863	109511	Overlapping	Syn3
chr1	105492541	105493263	723	*	X07982	ENSMUSG00000101214	105382260	105569139	-	inside	76598	75876	Overlapping	Gm28403
chr12	13486117	13486795	679	*	X07983	ENSMUSG00000020576	13269127	13583810	+	inside	216990	97015	Overlapping	Nbas
chr12	13486117	13486795	679	*	X07983	ENSMUSG00000096163	13490509	13490615	-	downstream	4498	3714	Overlapping	Gm24142
chr14	52304178	52305489	1312	*	X07984	ENSMUSG00000022160	52294668	52305128	-	overlapStart	950	361	Overlapping	Mettl3
chr14	97998383	97999267	885	*	X07985	ENSMUSG00000055639	97786853	98169765	-	inside	171382	170498	Overlapping	Dach1
chr18	49770585	49771874	1290	*	X07986	NA	NA	NA	NA	NA	NA	NA	NA	NA
chr6	18424215	18425491	1277	*	X07987	ENSMUSG00000000416	18366478	18514869	-	inside	90654	57737	Overlapping	Cttnbp2
chr6	18424215	18425491	1277	*	X07987	ENSMUSG00000084947	18424684	18427885	+	overlapStart	-469	469	Overlapping	Gm15594
chr11	95041179	95042585	1407	*	X07988	ENSMUSG00000038967	95026258	95041354	-	overlapStart	175	175	Overlapping	Pdk2
chr11	95041179	95042585	1407	*	X07988	ENSMUSG00000087630	95032759	95038283	+	downstream	8420	2896	Overlapping	Gm11513
chr11	95041179	95042585	1407	*	X07988	ENSMUSG00000001507	95044474	95076801	-	downstream	35622	1889	Overlapping	Itga3
chr1	32632145	32634103	1959	*	X07989	ENSMUSG00000026058	32172714	32658568	+	inside	459431	24465	Overlapping	Khdrbs2
chr12	46568576	46569305	730	*	X07990	NA	NA	NA	NA	NA	NA	NA	NA	NA
chr13	119654475	119655216	742	*	X07991	ENSMUSG00000074715	119623819	119654354	+	downstream	30656	121	Overlapping	Ccl28
chr1	33751287	33751877	591	*	X07992	ENSMUSG00000042215	33745484	33757795	-	inside	6508	5803	Overlapping	Bag2
chr1	33751287	33751877	591	*	X07992	ENSMUSG00000103072	33748007	33748347	+	downstream	3280	2940	Overlapping	RP23-32P22.1
chr16	76372158	76374644	2487	*	X07993	ENSMUSG00000048490	76287400	76373827	-	overlapStart	1669	817	Overlapping	Nrip1
chr19	33391531	33392575	1045	*	X07994	ENSMUSG00000071573	33137747	33392295	-	overlapStart	764	280	Overlapping	Rnls
chr4	39554696	39556987	2292	*	X07995	NA	NA	NA	NA	NA	NA	NA	NA	NA
chrX	52911428	52912598	1171	*	X07996	ENSMUSG00000025626	52912266	52956943	+	overlapStart	-838	332	Overlapping	Phf6
chr2	108038560	108039126	567	*	X07997	NA	NA	NA	NA	NA	NA	NA	NA	NA
chr1	54106105	54107524	1420	*	X07998	ENSMUSG00000042807	53806876	54195168	-	inside	89063	87644	Overlapping	Hecw2
chr13	52436651	52437273	623	*	X07999	NA	NA	NA	NA	NA	NA	NA	NA	NA
chr8	70416900	70418525	1626	*	X08000	ENSMUSG00000003575	70382355	70439579	-	inside	22679	21054	Overlapping	Crtc1
chr9	112101728	112103167	1440	*	X08001	ENSMUSG00000032503	112065091	112235938	-	inside	134210	36637	Overlapping	Arpp21
chr12	5141886	5143243	1358	*	X08002	ENSMUSG00000020627	5077472	5375682	-	inside	233796	64414	Overlapping	Klhl29
chr6	90429694	90430481	788	*	X08003	ENSMUSG00000048794	90403736	90428797	-	upstream	-897	897	Overlapping	Ccdc37
chr8	120351688	120352856	1169	*	X08004	ENSMUSG00000092329	119910841	124345722	+	inside	440847	440847	Overlapping	Gm20388
chr8	120351688	120352856	1169	*	X08004	ENSMUSG00000031822	120230536	120581390	+	inside	121152	121152	Overlapping	Gse1
chr1	160100814	160101801	988	*	X08005	ENSMUSG00000026725	160085029	160153580	-	inside	52766	15785	Overlapping	Tnn
chr6	101890417	101891126	710	*	X08006	NA	NA	NA	NA	NA	NA	NA	NA	NA
chr6	103612122	103614056	1935	*	X08007	ENSMUSG00000030077	103510876	103733035	+	inside	101246	101246	Overlapping	Chl1
chr9	106664302	106665035	734	*	X08008	ENSMUSG00000040813	106658746	106685927	-	inside	21625	5556	Overlapping	Tex264
chr12	71546788	71547299	512	*	X08009	NA	NA	NA	NA	NA	NA	NA	NA	NA
chr16	34342273	34342971	699	*	X08010	ENSMUSG00000061751	33974258	34573532	-	inside	231259	230561	Overlapping	Kalrn
chr12	100122254	100124210	1957	*	X08011	ENSMUSG00000021178	100110186	100123364	+	overlapEnd	12068	846	Overlapping	Psmc1
chr12	100122254	100124210	1957	*	X08011	ENSMUSG00000021179	100125452	100159653	-	downstream	37399	1242	Overlapping	Nrde2
chr3	61358520	61359435	916	*	X08012	ENSMUSG00000103473	61358549	61361897	-	overlapEnd	3377	29	Overlapping	RP23-390C13.3
chr3	61358520	61359435	916	*	X08012	ENSMUSG00000036894	61361638	61368430	+	upstream	-3118	2203	Overlapping	Rap2b
chr3	61358520	61359435	916	*	X08012	ENSMUSG00000053706	61362250	61365951	-	downstream	7431	2815	Overlapping	B430305J03Rik
chr8	90837285	90838021	737	*	X08013	ENSMUSG00000056608	90828835	91054508	+	inside	8450	8450	Overlapping	Chd9
chr13	83608949	83610543	1595	*	X08014	ENSMUSG00000005583	83504034	83667079	+	inside	104915	56536	Overlapping	Mef2c
chr14	16670232	16671074	843	*	X08015	NA	NA	NA	NA	NA	NA	NA	NA	NA
chr18	20711996	20713216	1221	*	X08016	ENSMUSG00000056124	20684599	20746404	-	inside	34408	27397	Overlapping	B4galt6
chr2	129627615	129628341	727	*	X08017	ENSMUSG00000037902	129592835	129632228	+	inside	34780	3887	Overlapping	Sirpa
chr2	135861472	135862171	700	*	X08018	ENSMUSG00000039943	135659011	136014593	+	inside	202461	152422	Overlapping	Plcb4
chr6	72014001	72015110	1110	*	X08019	NA	NA	NA	NA	NA	NA	NA	NA	NA
chr8	94702799	94704634	1836	*	X08020	ENSMUSG00000088331	94698016	94698285	-	upstream	-4514	4514	Overlapping	Gm22846
chr8	109542134	109544109	1976	*	X08021	ENSMUSG00000031727	109494027	109542642	+	overlapEnd	48107	508	Overlapping	Pmfbp1
chr8	109542134	109544109	1976	*	X08021	ENSMUSG00000037993	109548017	109565601	-	downstream	23467	3908	Overlapping	Dhx38
chr13	24263477	24264518	1042	*	X08022	ENSMUSG00000021338	24012344	24280795	-	inside	17318	16277	Overlapping	Lrrc16a
chr15	60309676	60310805	1130	*	X08023	NA	NA	NA	NA	NA	NA	NA	NA	NA
chr6	86048348	86049050	703	*	X08024	NA	NA	NA	NA	NA	NA	NA	NA	NA
chr1	27965395	27966021	627	*	X08025	NA	NA	NA	NA	NA	NA	NA	NA	NA
chr10	11452324	11453307	984	*	X08026	ENSMUSG00000055493	11343404	11459644	+	inside	108920	6337	Overlapping	Epm2a
chr10	59616018	59617120	1103	*	X08027	ENSMUSG00000009647	59446984	59616692	-	overlapStart	674	428	Overlapping	Mcu
chr10	59616018	59617120	1103	*	X08027	ENSMUSG00000071280	59616063	59616398	+	includeFeature	-45	45	Overlapping	Gm10322
chr11	89100436	89101479	1044	*	X08028	NA	NA	NA	NA	NA	NA	NA	NA	NA
chr15	5235402	5237098	1697	*	X08029	ENSMUSG00000039942	5206661	5244187	-	inside	8785	7089	Overlapping	Ptger4
chr17	56493754	56495023	1270	*	X08030	NA	NA	NA	NA	NA	NA	NA	NA	NA
chr18	83936272	83937235	964	*	X08031	NA	NA	NA	NA	NA	NA	NA	NA	NA
chr3	7424189	7425078	890	*	X08032	ENSMUSG00000027499	7366669	7445366	+	inside	57520	20288	Overlapping	Pkia
chr5	22306881	22307604	724	*	X08033	ENSMUSG00000042453	21884454	22344702	-	inside	37821	37098	Overlapping	Reln
chr6	140852320	140852878	559	*	X08034	NA	NA	NA	NA	NA	NA	NA	NA	NA
chr1	177381930	177382537	608	*	X08035	NA	NA	NA	NA	NA	NA	NA	NA	NA
chr11	8589223	8589947	725	*	X08036	ENSMUSG00000020422	8431652	8664535	-	inside	75312	74588	Overlapping	Tns3
chr12	72236251	72237315	1065	*	X08037	ENSMUSG00000021087	72211752	72409054	-	inside	172803	24499	Overlapping	Rtn1
chr15	51139395	51140038	644	*	X08038	NA	NA	NA	NA	NA	NA	NA	NA	NA
chr15	102721872	102722684	813	*	X08039	ENSMUSG00000023055	102706779	102722178	-	overlapStart	306	306	Overlapping	Calcoco1
chr2	136673916	136674648	733	*	X08040	NA	NA	NA	NA	NA	NA	NA	NA	NA
chr3	96595395	96597786	2392	*	X08041	ENSMUSG00000028104	96577872	96594181	-	upstream	-1214	1214	Overlapping	Polr3gl
chr3	96595395	96597786	2392	*	X08041	ENSMUSG00000049097	96596636	96599775	+	overlapStart	-1241	1150	Overlapping	Ankrd34a
chr3	96595395	96597786	2392	*	X08041	ENSMUSG00000049288	96601133	96625352	+	upstream	-5738	3347	Overlapping	Lix1l
chr8	112906625	112907233	609	*	X08042	NA	NA	NA	NA	NA	NA	NA	NA	NA
chr10	128492719	128494646	1928	*	X08043	ENSMUSG00000025369	128459236	128490173	+	downstream	33483	2546	Overlapping	Smarcc2
chr10	128492719	128494646	1928	*	X08043	ENSMUSG00000090841	128490860	128493875	-	overlapStart	1156	771	Overlapping	Myl6
chr10	128492719	128494646	1928	*	X08043	ENSMUSG00000039824	128494157	128498685	-	overlapEnd	5966	489	Overlapping	Myl6b
chr10	128492719	128494646	1928	*	X08043	ENSMUSG00000097353	128499364	128504242	+	upstream	-6645	4718	Overlapping	A430046D13Rik
chr15	62952943	62953904	962	*	X08044	NA	NA	NA	NA	NA	NA	NA	NA	NA
chr5	32493790	32494758	969	*	X08045	ENSMUSG00000014956	32458974	32517433	+	inside	34816	22675	Overlapping	Ppp1cb
chr1	80503658	80504532	875	*	X08046	ENSMUSG00000038608	80501073	80758527	-	inside	254869	2585	Overlapping	Dock10
chr1	131736929	131737782	854	*	X08047	NA	NA	NA	NA	NA	NA	NA	NA	NA
chr14	25654138	25655316	1179	*	X08048	ENSMUSG00000007817	25459185	25666743	+	inside	194953	11427	Overlapping	Zmiz1
chr16	89773715	89774801	1087	*	X08049	NA	NA	NA	NA	NA	NA	NA	NA	NA
chr18	54073600	54074779	1180	*	X08050	NA	NA	NA	NA	NA	NA	NA	NA	NA
chr2	69789271	69790096	826	*	X08051	ENSMUSG00000070883	69758033	69789575	-	overlapStart	304	304	Overlapping	Ccdc173
chr2	69789271	69790096	826	*	X08051	ENSMUSG00000027088	69789623	69800005	+	overlapStart	-352	352	Overlapping	Phospho2
chr2	114259281	114260819	1539	*	X08052	NA	NA	NA	NA	NA	NA	NA	NA	NA
chr3	93299339	93300319	981	*	X08053	ENSMUSG00000102485	93305015	93305469	+	upstream	-5676	4696	Overlapping	RP23-227A12.2
chr6	39818709	39819761	1053	*	X08054	NA	NA	NA	NA	NA	NA	NA	NA	NA
chr1	10039574	10040714	1141	*	X08055	ENSMUSG00000025917	10024601	10038168	-	upstream	-1406	1406	Overlapping	Cops5
chr1	10039574	10040714	1141	*	X08055	ENSMUSG00000056763	10037987	10136768	+	inside	1587	1587	Overlapping	Cspp1
chr1	86500936	86502110	1175	*	X08056	NA	NA	NA	NA	NA	NA	NA	NA	NA
chr12	49399295	49402269	2975	*	X08057	ENSMUSG00000089922	49385174	49407346	+	inside	14121	5077	Overlapping	3110039M20Rik
chr12	49399295	49402269	2975	*	X08057	ENSMUSG00000045946	49401277	49401837	+	includeFeature	-1982	432	Overlapping	Gm9804
chr13	9276282	9277851	1570	*	X08058	ENSMUSG00000048264	9276528	9668928	+	overlapStart	-246	246	Overlapping	Dip2c
chr14	47505879	47507681	1803	*	X08059	ENSMUSG00000037536	47472561	47531962	+	inside	33318	24281	Overlapping	Fbxo34
chr6	55484024	55484690	667	*	X08060	ENSMUSG00000029778	55451978	55501451	+	inside	32046	16761	Overlapping	Adcyap1r1
chr8	120113440	120114619	1180	*	X08061	ENSMUSG00000092329	119910841	124345722	+	inside	202599	202599	Overlapping	Gm20388
chr8	120113440	120114619	1180	*	X08061	ENSMUSG00000102665	120109441	120110965	+	downstream	3999	2475	Overlapping	RP23-441L19.2
chr8	120113440	120114619	1180	*	X08061	ENSMUSG00000031824	120114152	120165306	+	overlapStart	-712	467	Overlapping	6430548M08Rik
chr9	14596337	14596979	643	*	X08062	ENSMUSG00000013076	14541966	14615483	-	inside	19146	18504	Overlapping	Amotl1
chr1	43489262	43490024	763	*	X08063	ENSMUSG00000066877	43444579	43570515	+	inside	44683	44683	Overlapping	Nck2
chr1	43489262	43490024	763	*	X08063	ENSMUSG00000103422	43488447	43490937	+	inside	815	815	Overlapping	RP23-389C9.3
chr1	137074440	137075316	877	*	X08064	NA	NA	NA	NA	NA	NA	NA	NA	NA
chr1	184857124	184857754	631	*	X08065	ENSMUSG00000088562	184858138	184858412	-	downstream	1288	384	Overlapping	Gm23780
chr10	21483009	21484311	1303	*	X08066	NA	NA	NA	NA	NA	NA	NA	NA	NA
chr11	25715593	25716588	996	*	X08067	ENSMUSG00000032985	25602763	26210763	-	inside	495170	112830	Overlapping	5730522E02Rik
chr11	106272640	106273341	702	*	X08068	ENSMUSG00000078619	106263179	106272972	-	overlapStart	332	332	Overlapping	Smarcd2
chr11	106272640	106273341	702	*	X08068	ENSMUSG00000020712	106276672	106288745	+	upstream	-4032	3331	Overlapping	Tcam1
chr11	121387963	121388753	791	*	X08069	ENSMUSG00000025170	121356125	121388251	-	overlapStart	288	288	Overlapping	Rab40b
chr11	121387963	121388753	791	*	X08069	ENSMUSG00000098981	121387145	121387204	-	upstream	-759	759	Overlapping	Mir7236
chr12	88707610	88708408	799	*	X08070	NA	NA	NA	NA	NA	NA	NA	NA	NA
chr13	3696752	3697463	712	*	X08071	NA	NA	NA	NA	NA	NA	NA	NA	NA
chr13	101486754	101488664	1911	*	X08072	NA	NA	NA	NA	NA	NA	NA	NA	NA
chr13	110967766	110968808	1043	*	X08073	NA	NA	NA	NA	NA	NA	NA	NA	NA
chr14	25527251	25527786	536	*	X08074	ENSMUSG00000007817	25459185	25666743	+	inside	68066	68066	Overlapping	Zmiz1
chr14	77156042	77157312	1271	*	X08075	ENSMUSG00000022012	77156763	77721760	+	overlapStart	-721	549	Overlapping	Enox1
chr14	93607294	93607997	704	*	X08076	ENSMUSG00000055421	93013410	93890679	-	inside	283385	282682	Overlapping	Pcdh9
chr14	96553579	96554377	799	*	X08077	NA	NA	NA	NA	NA	NA	NA	NA	NA
chr14	105253989	105255394	1406	*	X08078	ENSMUSG00000094275	105250010	105250116	+	downstream	3979	3873	Overlapping	Gm22290
chr14	105253989	105255394	1406	*	X08078	ENSMUSG00000053253	105258573	105309298	+	upstream	-4584	3179	Overlapping	Ndfip2
chr15	99725248	99726114	867	*	X08079	ENSMUSG00000089671	99715543	99724474	-	upstream	-774	774	Overlapping	Gm16537
chr15	99725248	99726114	867	*	X08079	ENSMUSG00000023019	99717515	99725005	+	downstream	7733	243	Overlapping	Gpd1
chr15	99725248	99726114	867	*	X08079	ENSMUSG00000023020	99725618	99728136	+	overlapStart	-370	370	Overlapping	Cox14
chr16	31876191	31877110	920	*	X08080	ENSMUSG00000022770	31663443	31873356	+	downstream	212748	2835	Overlapping	Dlg1
chr16	31876191	31877110	920	*	X08080	ENSMUSG00000022780	31878810	31899020	+	upstream	-2619	1700	Overlapping	Mfi2
chr16	65246835	65247968	1134	*	X08081	NA	NA	NA	NA	NA	NA	NA	NA	NA
chr19	58816138	58816925	788	*	X08082	ENSMUSG00000025092	58795751	58860984	-	inside	44846	20387	Overlapping	Hspa12a
chr2	11502814	11503846	1033	*	X08083	ENSMUSG00000026773	11471433	11554077	-	inside	51263	31381	Overlapping	Pfkfb3
chr3	83797008	83798255	1248	*	X08084	NA	NA	NA	NA	NA	NA	NA	NA	NA
chr3	85020038	85020818	781	*	X08085	ENSMUSG00000102805	84496426	85887516	-	inside	867478	523612	Overlapping	RP24-559D1.1
chr3	88685394	88686111	718	*	X08086	ENSMUSG00000028060	88685794	88712933	+	overlapStart	-400	317	Overlapping	2810403A07Rik
chr3	117867770	117869753	1984	*	X08087	ENSMUSG00000028007	117781497	117868936	-	overlapStart	1166	817	Overlapping	Snx7
chr3	131096014	131096558	545	*	X08088	NA	NA	NA	NA	NA	NA	NA	NA	NA
chr3	144823246	144823901	656	*	X08089	ENSMUSG00000028262	144796559	144819494	-	upstream	-3752	3752	Overlapping	Clca2
chr3	144823246	144823901	656	*	X08089	ENSMUSG00000037033	144822623	144849357	-	inside	26111	623	Overlapping	Clca4
chr3	145759455	145760232	778	*	X08090	ENSMUSG00000028194	145758675	145894277	+	inside	780	780	Overlapping	Ddah1
chr4	70058401	70059449	1049	*	X08091	NA	NA	NA	NA	NA	NA	NA	NA	NA
chr5	4234320	4235104	785	*	X08092	NA	NA	NA	NA	NA	NA	NA	NA	NA
chr5	37241232	37242285	1054	*	X08093	ENSMUSG00000029121	37242080	37292132	+	overlapStart	-848	205	Overlapping	Crmp1
chr5	71972360	71973457	1098	*	X08094	ENSMUSG00000029212	71699932	72138389	+	inside	272428	164932	Overlapping	Gabrb1
chr6	8412723	8413840	1118	*	X08095	ENSMUSG00000089862	8259288	8597480	+	inside	153435	153435	Overlapping	Gm16039
chr6	55813919	55815389	1471	*	X08096	NA	NA	NA	NA	NA	NA	NA	NA	NA
chr8	94945063	94945715	653	*	X08097	ENSMUSG00000061577	94923694	94943290	+	downstream	21369	1773	Overlapping	Gpr114
chr9	3029372	3030363	992	*	X08098	ENSMUSG00000097312	3000282	3038313	-	inside	8941	7950	Overlapping	Gm26870
chr9	3029372	3030363	992	*	X08098	ENSMUSG00000095186	3023547	3025218	+	downstream	5825	4154	Overlapping	Gm10718
chr9	3029372	3030363	992	*	X08098	ENSMUSG00000095891	3025417	3033289	+	inside	3955	2926	Overlapping	Gm10717
chr9	3029372	3030363	992	*	X08098	ENSMUSG00000096736	3034599	3035805	+	upstream	-5227	4236	Overlapping	Gm17535
chr9	82854023	82855768	1746	*	X08099	NA	NA	NA	NA	NA	NA	NA	NA	NA
chr9	98388289	98389144	856	*	X08100	ENSMUSG00000032456	98287435	98420438	+	inside	100854	31294	Overlapping	Nmnat3
chr9	109008804	109010077	1274	*	X08101	ENSMUSG00000025648	108991902	109032197	+	inside	16902	16902	Overlapping	Pfkfb4
chr10	25397631	25398495	865	*	X08102	ENSMUSG00000019978	25359798	25523519	+	inside	37833	37833	Overlapping	Epb4.1l2
chr11	32086971	32087916	946	*	X08103	NA	NA	NA	NA	NA	NA	NA	NA	NA
chr11	93671863	93672654	792	*	X08104	NA	NA	NA	NA	NA	NA	NA	NA	NA
chr13	18947850	18949564	1715	*	X08105	ENSMUSG00000021314	18948371	19150913	+	overlapStart	-521	521	Overlapping	Amph
chr18	39903443	39904254	812	*	X08106	NA	NA	NA	NA	NA	NA	NA	NA	NA
chr3	38934273	38935511	1239	*	X08107	ENSMUSG00000046743	38886940	39011985	+	inside	47333	47333	Overlapping	Fat4
chr4	12334421	12335769	1349	*	X08108	NA	NA	NA	NA	NA	NA	NA	NA	NA
chr6	13681544	13682805	1262	*	X08109	ENSMUSG00000042742	13625677	13677966	-	upstream	-3578	3578	Overlapping	B630005N14Rik
chr6	56808398	56809348	951	*	X08110	NA	NA	NA	NA	NA	NA	NA	NA	NA
chr1	51596871	51597415	545	*	X08111	ENSMUSG00000099413	51507086	51596718	-	upstream	-153	153	Overlapping	Gm17767
chr1	53313070	53314275	1206	*	X08112	ENSMUSG00000026097	53297095	53310309	+	downstream	15975	2761	Overlapping	Ormdl1
chr1	53313070	53314275	1206	*	X08112	ENSMUSG00000100679	53297111	53318035	+	inside	15959	3760	Overlapping	Gm28778
chr1	53313070	53314275	1206	*	X08112	ENSMUSG00000026096	53313624	53326343	+	overlapStart	-554	554	Overlapping	Osgepl1
chr1	141428993	141430471	1479	*	X08113	NA	NA	NA	NA	NA	NA	NA	NA	NA
chr10	21446534	21447488	955	*	X08114	NA	NA	NA	NA	NA	NA	NA	NA	NA
chr12	93415311	93416241	931	*	X08115	NA	NA	NA	NA	NA	NA	NA	NA	NA
chr13	66932448	66933600	1153	*	X08116	ENSMUSG00000021519	66906968	66933088	-	overlapStart	640	512	Overlapping	Mterf3
chr13	66932448	66933600	1153	*	X08116	ENSMUSG00000021518	66932830	66998401	+	overlapStart	-382	382	Overlapping	Ptdss1
chr13	80418180	80419442	1263	*	X08117	NA	NA	NA	NA	NA	NA	NA	NA	NA
chr19	16780061	16781467	1407	*	X08118	ENSMUSG00000046230	16616763	16780822	-	overlapStart	761	645	Overlapping	Vps13a
chr19	16780061	16781467	1407	*	X08118	ENSMUSG00000046388	16780547	16781103	+	includeFeature	-486	364	Overlapping	Gm9806
chr19	29805872	29806906	1035	*	X08119	ENSMUSG00000046138	29714402	29805989	-	overlapStart	117	117	Overlapping	9930021J03Rik
chr19	29805872	29806906	1035	*	X08119	ENSMUSG00000074909	29808108	29812974	-	downstream	7102	1202	Overlapping	Ranbp6
chr4	19900706	19901550	845	*	X08120	ENSMUSG00000028238	19876841	19922605	-	inside	21899	21055	Overlapping	Atp6v0d2
chr6	55202981	55203980	1000	*	X08121	ENSMUSG00000038022	55203383	55320222	+	overlapStart	-402	402	Overlapping	Fam188b
chr6	143265368	143266320	953	*	X08122	ENSMUSG00000072679	143245888	143297272	+	inside	19480	19480	Overlapping	D6Ertd474e
chr1	86434020	86435063	1044	*	X08123	NA	NA	NA	NA	NA	NA	NA	NA	NA
chr1	139209754	139210347	594	*	X08124	ENSMUSG00000063681	139198254	139377076	-	inside	167322	11500	Overlapping	Crb1
chr11	23770195	23772138	1944	*	X08125	ENSMUSG00000020275	23741514	23770970	-	overlapStart	775	775	Overlapping	Rel
chr11	23770195	23772138	1944	*	X08125	ENSMUSG00000087741	23776903	23777047	-	downstream	6852	4765	Overlapping	Gm23827
chr13	21215193	21215802	610	*	X08126	NA	NA	NA	NA	NA	NA	NA	NA	NA
chr15	12884615	12885868	1254	*	X08127	ENSMUSG00000022191	12824815	12935290	+	inside	59800	49422	Overlapping	Drosha
chr15	17466862	17467755	894	*	X08128	NA	NA	NA	NA	NA	NA	NA	NA	NA
chr15	71853057	71853694	638	*	X08129	ENSMUSG00000079022	71795795	72034227	-	inside	181170	57262	Overlapping	Col22a1
chr16	22008955	22009721	767	*	X08130	ENSMUSG00000022855	22009484	22049269	+	overlapStart	-529	237	Overlapping	Senp2
chr6	90560321	90560985	665	*	X08131	ENSMUSG00000030088	90486427	90600203	+	inside	73894	39218	Overlapping	Aldh1l1
chr8	73233147	73233915	769	*	X08132	ENSMUSG00000004383	72814599	73353540	-	inside	120393	119625	Overlapping	Large
chr9	86782451	86783379	929	*	X08133	ENSMUSG00000033419	86765923	86880654	-	inside	98203	16528	Overlapping	Snap91
chr9	86782451	86783379	929	*	X08133	ENSMUSG00000103891	86784547	86786855	-	downstream	4404	1168	Overlapping	RP23-363K7.4
chr1	191025735	191026840	1106	*	X08134	ENSMUSG00000066595	191005847	191026158	-	overlapStart	423	423	Overlapping	Mfsd7b
chr1	191025735	191026840	1106	*	X08134	ENSMUSG00000097845	191025350	191029781	+	inside	385	385	Overlapping	A230020J21Rik
chr10	79703907	79705032	1126	*	X08135	ENSMUSG00000065220	79703484	79703590	-	upstream	-317	317	Overlapping	Gm25794
chr10	79703907	79705032	1126	*	X08135	ENSMUSG00000023175	79704491	79711969	+	overlapStart	-584	541	Overlapping	Bsg
chr10	128547229	128548112	884	*	X08136	ENSMUSG00000100548	128522263	128545359	+	downstream	24966	1870	Overlapping	Gm29585
chr10	128547229	128548112	884	*	X08136	ENSMUSG00000039810	128541963	128547774	-	overlapStart	545	338	Overlapping	Zc3h10
chr10	128547229	128548112	884	*	X08136	ENSMUSG00000093674	128548114	128549305	-	downstream	2076	2	Overlapping	Rpl41
chr14	54195718	54196432	715	*	X08137	ENSMUSG00000076900	54190946	54191005	+	downstream	4772	4713	Overlapping	Traj29
chr14	54195718	54196432	715	*	X08137	ENSMUSG00000076901	54191661	54191725	+	downstream	4057	3993	Overlapping	Traj28
chr14	54195718	54196432	715	*	X08137	ENSMUSG00000076902	54192303	54192361	+	downstream	3415	3357	Overlapping	Traj27
chr14	54195718	54196432	715	*	X08137	ENSMUSG00000076903	54194490	54194549	+	downstream	1228	1169	Overlapping	Traj26
chr14	54195718	54196432	715	*	X08137	ENSMUSG00000076904	54194815	54194871	+	downstream	903	847	Overlapping	Traj25
chr14	54195718	54196432	715	*	X08137	ENSMUSG00000076905	54195638	54195700	+	downstream	80	18	Overlapping	Traj24
chr14	54195718	54196432	715	*	X08137	ENSMUSG00000076906	54196081	54196140	+	includeFeature	-363	292	Overlapping	Traj23
chr14	54195718	54196432	715	*	X08137	ENSMUSG00000076907	54197248	54197307	+	upstream	-1530	816	Overlapping	Traj22
chr14	54195718	54196432	715	*	X08137	ENSMUSG00000076908	54198790	54198846	+	upstream	-3072	2358	Overlapping	Traj21
chr14	54195718	54196432	715	*	X08137	ENSMUSG00000076909	54199441	54199498	+	upstream	-3723	3009	Overlapping	Traj20
chr14	54195718	54196432	715	*	X08137	ENSMUSG00000076910	54200386	54200446	+	upstream	-4668	3954	Overlapping	Traj19
chr14	54195718	54196432	715	*	X08137	ENSMUSG00000076911	54200777	54200842	+	upstream	-5059	4345	Overlapping	Traj18
chr14	111330274	111331144	871	*	X08138	NA	NA	NA	NA	NA	NA	NA	NA	NA
chr17	51178235	51179955	1721	*	X08139	ENSMUSG00000023923	50733127	51179349	-	overlapStart	1114	606	Overlapping	Tbc1d5
chr17	58186862	58187680	819	*	X08140	ENSMUSG00000038048	57769570	58410342	+	inside	417292	222662	Overlapping	Cntnap5c
chr1	133854283	133856406	2124	*	X08141	NA	NA	NA	NA	NA	NA	NA	NA	NA
chr11	45943010	45944399	1390	*	X08142	ENSMUSG00000044847	45928269	45944935	-	inside	1925	536	Overlapping	Lsm11
chr11	45943010	45944399	1390	*	X08142	ENSMUSG00000011254	45946843	45955494	-	downstream	12484	2444	Overlapping	Thg1l
chr12	50946770	50947428	659	*	X08143	NA	NA	NA	NA	NA	NA	NA	NA	NA
chr13	70698796	70699589	794	*	X08144	NA	NA	NA	NA	NA	NA	NA	NA	NA
chr13	82593537	82594513	977	*	X08145	NA	NA	NA	NA	NA	NA	NA	NA	NA
chr15	43282102	43283189	1088	*	X08146	ENSMUSG00000022336	43250040	43282736	-	overlapStart	634	453	Overlapping	Eif3e
chr3	107088694	107089334	641	*	X08147	ENSMUSG00000098108	106934382	107093894	-	inside	5200	4560	Overlapping	Gm27008
chr3	107088694	107089334	641	*	X08147	ENSMUSG00000050179	107090880	107098401	+	upstream	-2186	1546	Overlapping	A930002I21Rik
chr1	161250903	161251694	792	*	X08148	ENSMUSG00000026701	161240112	161251219	-	overlapStart	316	316	Overlapping	Prdx6
chr10	99227910	99228990	1081	*	X08149	NA	NA	NA	NA	NA	NA	NA	NA	NA
chr18	22734838	22735606	769	*	X08150	ENSMUSG00000041923	22693181	23041653	-	inside	306815	41657	Overlapping	Nol4
chr2	85147331	85147944	614	*	X08151	NA	NA	NA	NA	NA	NA	NA	NA	NA
chr3	90649641	90650385	745	*	X08152	ENSMUSG00000063767	90654302	90658130	+	upstream	-4661	3917	Overlapping	S100a7a
chr3	146380373	146381402	1030	*	X08153	NA	NA	NA	NA	NA	NA	NA	NA	NA
chr4	95636629	95637635	1007	*	X08154	ENSMUSG00000028573	95557507	95926939	+	inside	79122	79122	Overlapping	Fggy
chr6	6816488	6817306	819	*	X08155	ENSMUSG00000090063	6820189	6869531	-	downstream	53043	2883	Overlapping	Dlx6os1
chr6	6816488	6817306	819	*	X08155	ENSMUSG00000098963	6820942	6821121	+	upstream	-4454	3636	Overlapping	Gm27699
chr6	6816488	6817306	819	*	X08155	ENSMUSG00000098846	6821129	6821335	+	upstream	-4641	3823	Overlapping	Gm27905
chr1	9823386	9824409	1024	*	X08156	ENSMUSG00000025915	9798107	9900845	+	inside	25279	25279	Overlapping	Sgk3
chr1	151171469	151172900	1432	*	X08157	NA	NA	NA	NA	NA	NA	NA	NA	NA
chr12	59622856	59623606	751	*	X08158	NA	NA	NA	NA	NA	NA	NA	NA	NA
chr18	60932196	60935802	3607	*	X08159	ENSMUSG00000024617	60925618	60988152	+	inside	6578	6578	Overlapping	Camk2a
chr5	15831898	15832747	850	*	X08160	NA	NA	NA	NA	NA	NA	NA	NA	NA
chr6	136241344	136242278	935	*	X08161	NA	NA	NA	NA	NA	NA	NA	NA	NA
chr10	30801893	30804273	2381	*	X08162	ENSMUSG00000039697	30645584	30803107	-	overlapStart	1214	1166	Overlapping	Ncoa7
chr11	42774748	42775629	882	*	X08163	NA	NA	NA	NA	NA	NA	NA	NA	NA
chr13	78162759	78164176	1418	*	X08164	ENSMUSG00000064138	77708690	78166238	+	inside	454069	2062	Overlapping	Fam172a
chr16	49606185	49606957	773	*	X08165	NA	NA	NA	NA	NA	NA	NA	NA	NA
chr14	67008323	67009502	1180	*	X08166	ENSMUSG00000022051	66985239	67008877	-	overlapStart	554	554	Overlapping	Bnip3l
chr14	67008323	67009502	1180	*	X08166	ENSMUSG00000022052	67014057	67072471	-	downstream	64148	4555	Overlapping	Ppp2r2a
chr2	122348080	122349704	1625	*	X08167	ENSMUSG00000033268	122315672	122347972	+	downstream	32408	108	Overlapping	Duox1
chr2	122348080	122349704	1625	*	X08167	ENSMUSG00000033256	122348892	122369162	-	overlapEnd	21082	812	Overlapping	Shf
chr13	33084971	33086155	1185	*	X08168	ENSMUSG00000051029	33084125	33094380	+	inside	846	846	Overlapping	Serpinb1b
chr14	92316336	92317423	1088	*	X08169	NA	NA	NA	NA	NA	NA	NA	NA	NA
chr3	85489914	85490705	792	*	X08170	ENSMUSG00000102805	84496426	85887516	-	inside	397602	396811	Overlapping	RP24-559D1.1
chr5	76183030	76184728	1699	*	X08171	ENSMUSG00000029234	76183880	76209245	+	overlapStart	-850	848	Overlapping	Tmem165
chr6	29973239	29973898	660	*	X08172	NA	NA	NA	NA	NA	NA	NA	NA	NA
chr9	99139557	99140914	1358	*	X08173	ENSMUSG00000032462	99036654	99140621	-	overlapStart	1064	293	Overlapping	Pik3cb
chr10	22698113	22700469	2357	*	X08174	ENSMUSG00000037490	22645011	22704285	+	inside	53102	3816	Overlapping	Slc2a12
chr10	22698113	22700469	2357	*	X08174	ENSMUSG00000071359	22703879	22731938	-	downstream	33825	3410	Overlapping	Tbpl1
chr10	75303438	75304682	1245	*	X08175	ENSMUSG00000033444	75212073	75312399	+	inside	91365	7717	Overlapping	Specc1l
chr10	99029434	99031449	2016	*	X08176	ENSMUSG00000019943	98915152	99026143	+	downstream	114282	3291	Overlapping	Atp2b1
chr18	15148402	15151988	3587	*	X08177	ENSMUSG00000036225	14968685	15151446	-	overlapStart	3044	542	Overlapping	Kctd1
chr6	58906624	58908222	1599	*	X08178	ENSMUSG00000029804	58831465	58920398	+	inside	75159	12176	Overlapping	Herc3
chr6	58906624	58908222	1599	*	X08178	ENSMUSG00000055430	58905234	58907126	-	overlapStart	502	502	Overlapping	Nap1l5
chr12	31755918	31757018	1101	*	X08179	ENSMUSG00000035933	31654869	31937630	+	inside	101049	101049	Overlapping	Cog5
chr5	53941141	53943144	2004	*	X08180	NA	NA	NA	NA	NA	NA	NA	NA	NA
chr3	141616577	141617470	894	*	X08181	ENSMUSG00000059921	141465564	141834924	+	inside	151013	151013	Overlapping	Unc5c
chr5	14321938	14322557	620	*	X08182	NA	NA	NA	NA	NA	NA	NA	NA	NA
chr3	73055147	73059068	3922	*	X08183	ENSMUSG00000048304	73047265	73057803	-	overlapStart	2656	1265	Overlapping	Slitrk3
chr3	118432777	118436624	3848	*	X08184	ENSMUSG00000097311	118430324	118530022	+	inside	2453	2453	Overlapping	Gm26871
chr3	118432777	118436624	3848	*	X08184	ENSMUSG00000065569	118433843	118433944	+	includeFeature	-1066	1066	Overlapping	Mir137
chr3	118432777	118436624	3848	*	X08184	ENSMUSG00000093000	118434721	118434830	+	includeFeature	-1944	1794	Overlapping	Gm24155
chr3	118432777	118436624	3848	*	X08184	ENSMUSG00000104178	118434770	118435997	+	includeFeature	-1993	627	Overlapping	RP23-14P23.3
chr5	100499395	100501042	1648	*	X08185	ENSMUSG00000035310	100441918	100500639	-	overlapStart	1244	403	Overlapping	Lin54
chr5	100499395	100501042	1648	*	X08185	ENSMUSG00000088742	100500143	100500218	-	includeFeature	823	748	Overlapping	Gm23222
chr18	65130783	65131453	671	*	X08186	ENSMUSG00000024589	64887756	65217826	+	inside	243027	86373	Overlapping	Nedd4l
chr18	74660504	74660892	389	*	X08187	ENSMUSG00000025885	74440936	74771493	+	inside	219568	110601	Overlapping	Myo5b
chr15	71243404	71244153	750	*	X08188	NA	NA	NA	NA	NA	NA	NA	NA	NA
chr16	18172478	18174261	1784	*	X08189	NA	NA	NA	NA	NA	NA	NA	NA	NA
chr18	59198969	59199758	790	*	X08190	ENSMUSG00000058152	59175401	59410446	+	inside	23568	23568	Overlapping	Chsy3
chr10	58477894	58478680	787	*	X08191	ENSMUSG00000003226	58446852	58494155	+	inside	31042	15475	Overlapping	Ranbp2
chr2	104493121	104495448	2328	*	X08192	ENSMUSG00000027177	104426481	104494446	-	overlapStart	1325	1002	Overlapping	Hipk3
chr6	101251824	101253453	1630	*	X08193	ENSMUSG00000035357	101149609	101377897	-	inside	126073	102215	Overlapping	Pdzrn3
chr18	73961754	73963823	2070	*	X08194	ENSMUSG00000024558	73928486	74065359	-	inside	103605	33268	Overlapping	Mapk4
chr4	47251516	47252562	1047	*	X08195	ENSMUSG00000028339	47208161	47313167	+	inside	43355	43355	Overlapping	Col15a1
chr8	28633770	28634598	829	*	X08196	NA	NA	NA	NA	NA	NA	NA	NA	NA
chr8	38659765	38661845	2081	*	X08197	ENSMUSG00000039539	37522298	38661508	-	overlapStart	1743	337	Overlapping	Sgcz
chr16	54894439	54895272	834	*	X08198	NA	NA	NA	NA	NA	NA	NA	NA	NA
chr17	24886180	24886914	735	*	X08199	ENSMUSG00000046070	24878770	24882008	+	downstream	7410	4172	Overlapping	Igfals
chr17	24886180	24886914	735	*	X08199	ENSMUSG00000039183	24882611	24886350	-	overlapStart	170	170	Overlapping	Nubp2
chr17	24886180	24886914	735	*	X08199	ENSMUSG00000024160	24886643	24892152	+	overlapStart	-463	271	Overlapping	Spsb3
chr17	24886180	24886914	735	*	X08199	ENSMUSG00000073436	24888486	24895087	-	downstream	8907	1572	Overlapping	Eme2
chr18	54900570	54902997	2428	*	X08200	ENSMUSG00000052713	54888045	54990180	-	inside	89610	12525	Overlapping	Zfp608
chr3	117356885	117357954	1070	*	X08201	ENSMUSG00000044667	117319145	117360876	-	inside	3991	2922	Overlapping	Lppr4
chr5	5240049	5241658	1610	*	X08202	ENSMUSG00000028926	4803391	5420312	-	inside	180263	178654	Overlapping	Cdk14
chr8	126433803	126434292	490	*	X08203	ENSMUSG00000090290	126426652	126475065	-	inside	41262	7151	Overlapping	Gm17296
chr5	34288130	34288885	756	*	X08204	ENSMUSG00000037224	34194874	34288449	-	overlapStart	319	319	Overlapping	Zfyve28
chr9	61753690	61754332	643	*	X08205	NA	NA	NA	NA	NA	NA	NA	NA	NA
chr1	164997846	164999734	1889	*	X08206	NA	NA	NA	NA	NA	NA	NA	NA	NA
chr10	99356761	99357338	578	*	X08207	ENSMUSG00000044633	99298888	99423047	+	inside	57873	57873	Overlapping	B530045E10Rik
chr12	28793498	28794232	735	*	X08208	ENSMUSG00000036613	28751828	28867491	+	inside	41670	41670	Overlapping	Tssc1
chr17	46704818	46705350	533	*	X08209	ENSMUSG00000097560	46471501	46825221	+	inside	233317	119871	Overlapping	Gm26904
chr17	46704818	46705350	533	*	X08209	ENSMUSG00000059409	46682991	46705002	-	overlapStart	184	184	Overlapping	Ppp2r5d
chr17	62160211	62161037	827	*	X08210	NA	NA	NA	NA	NA	NA	NA	NA	NA
chr4	47820429	47821105	677	*	X08211	NA	NA	NA	NA	NA	NA	NA	NA	NA
chr6	58964287	58966699	2413	*	X08212	ENSMUSG00000037709	58932090	59024549	-	inside	60262	32197	Overlapping	Fam13a
chr6	58964287	58966699	2413	*	X08212	ENSMUSG00000092323	58965655	59002083	+	overlapStart	-1368	1044	Overlapping	BB365896
chr6	105143586	105144399	814	*	X08213	NA	NA	NA	NA	NA	NA	NA	NA	NA
chr2	55534280	55536094	1815	*	X08214	ENSMUSG00000026824	55435970	55598145	+	inside	98310	62051	Overlapping	Kcnj3
chr1	36511534	36512956	1423	*	X08215	ENSMUSG00000037408	36471620	36508764	+	downstream	39914	2770	Overlapping	Cnnm4
chr1	36511534	36512956	1423	*	X08215	ENSMUSG00000001138	36511867	36528237	+	overlapStart	-333	333	Overlapping	Cnnm3
chr1	42253581	42254255	675	*	X08216	NA	NA	NA	NA	NA	NA	NA	NA	NA
chr1	149351442	149352032	591	*	X08217	NA	NA	NA	NA	NA	NA	NA	NA	NA
chr11	36690759	36691555	797	*	X08218	ENSMUSG00000049336	36006656	37235964	-	inside	545205	544409	Overlapping	Tenm2
chr11	94276836	94277566	731	*	X08219	NA	NA	NA	NA	NA	NA	NA	NA	NA
chr12	14082432	14083566	1135	*	X08220	NA	NA	NA	NA	NA	NA	NA	NA	NA
chr12	31729820	31730931	1112	*	X08221	ENSMUSG00000035933	31654869	31937630	+	inside	74951	74951	Overlapping	Cog5
chr12	112644349	112645430	1082	*	X08222	ENSMUSG00000011148	112620045	112641354	+	downstream	24304	2995	Overlapping	Adssl1
chr12	112644349	112645430	1082	*	X08222	ENSMUSG00000064326	112644828	112649152	+	overlapStart	-479	479	Overlapping	Siva1
chr15	41617232	41618447	1216	*	X08223	ENSMUSG00000022307	41447482	41861048	+	inside	169750	169750	Overlapping	Oxr1
chr15	82345770	82346544	775	*	X08224	ENSMUSG00000049687	82338942	82345743	+	downstream	6828	27	Overlapping	Fam109b
chr15	82345770	82346544	775	*	X08224	ENSMUSG00000022452	82338959	82349091	+	inside	6811	2547	Overlapping	Smdt1
chr15	82345770	82346544	775	*	X08224	ENSMUSG00000064959	82342653	82342771	+	downstream	3117	2999	Overlapping	n-R5s41
chr15	82345770	82346544	775	*	X08224	ENSMUSG00000022450	82350139	82354291	-	downstream	8521	3595	Overlapping	Ndufa6
chr2	118479194	118480119	926	*	X08225	ENSMUSG00000005102	118388618	118475234	+	downstream	90576	3960	Overlapping	Eif2ak4
chr2	118479194	118480119	926	*	X08225	ENSMUSG00000009549	118475850	118479711	-	overlapStart	517	408	Overlapping	Srp14
chr2	118479194	118480119	926	*	X08225	ENSMUSG00000084028	118483313	118484177	-	downstream	4983	3194	Overlapping	Gm13983
chr2	149844421	149845016	596	*	X08226	ENSMUSG00000074736	149829211	150004392	+	inside	15210	15210	Overlapping	Syndig1
chr6	117906124	117907195	1072	*	X08227	ENSMUSG00000042079	117900324	117925622	+	inside	5800	5800	Overlapping	Hnrnpf
chr6	117906124	117907195	1072	*	X08227	ENSMUSG00000042087	117907110	117907760	-	overlapEnd	1636	85	Overlapping	4933440N22Rik
chr8	24227427	24228796	1370	*	X08228	NA	NA	NA	NA	NA	NA	NA	NA	NA
chr8	59389425	59390271	847	*	X08229	NA	NA	NA	NA	NA	NA	NA	NA	NA
chr8	67199141	67199866	726	*	X08230	NA	NA	NA	NA	NA	NA	NA	NA	NA
chr9	86624094	86625512	1419	*	X08231	ENSMUSG00000032418	86581371	86695953	-	inside	71859	42723	Overlapping	Me1
chr1	40358676	40359351	676	*	X08232	ENSMUSG00000070942	40324610	40367562	+	inside	34066	8211	Overlapping	Il1rl2
chr1	40358676	40359351	676	*	X08232	ENSMUSG00000103230	40353852	40354536	+	downstream	4824	4140	Overlapping	RP23-100P14.3
chr11	32302873	32303569	697	*	X08233	ENSMUSG00000020295	32300069	32300873	+	downstream	2804	2000	Overlapping	Hbq1a
chr13	52875514	52876199	686	*	X08234	ENSMUSG00000021460	52835119	52929681	-	inside	54167	40395	Overlapping	Auh
chr14	50875820	50877260	1441	*	X08235	ENSMUSG00000097431	50870364	50879003	+	inside	5456	1743	Overlapping	Gm26782
chr14	55518645	55519774	1130	*	X08236	ENSMUSG00000022212	55510445	55517431	+	downstream	8200	1214	Overlapping	Cpne6
chr14	55518645	55519774	1130	*	X08236	ENSMUSG00000040632	55518978	55524981	-	overlapEnd	6336	333	Overlapping	Nrl
chr18	54596237	54596860	624	*	X08237	NA	NA	NA	NA	NA	NA	NA	NA	NA
chr5	27676995	27677788	794	*	X08238	ENSMUSG00000061576	26817203	27727505	+	inside	859792	49717	Overlapping	Dpp6
chr5	76718375	76719089	715	*	X08239	ENSMUSG00000036377	76656512	76873554	+	inside	61863	61863	Overlapping	C530008M17Rik
chr6	25688867	25690663	1797	*	X08240	ENSMUSG00000039904	25668607	25690729	-	inside	1862	66	Overlapping	Gpr37
chr1	66648994	66650426	1433	*	X08241	ENSMUSG00000055567	66468367	66699866	+	inside	180627	49440	Overlapping	Unc80
chr10	6929954	6931448	1495	*	X08242	ENSMUSG00000000766	6758506	7038198	+	inside	171448	106750	Overlapping	Oprm1
chr10	6929954	6931448	1495	*	X08242	ENSMUSG00000064065	6885796	7052478	-	inside	122524	44158	Overlapping	Ipcef1
chr12	83631836	83632482	647	*	X08243	ENSMUSG00000010608	83631236	83683123	+	inside	600	600	Overlapping	Rbm25
chr12	83631836	83632482	647	*	X08243	ENSMUSG00000099708	83631834	83633833	-	inside	1997	2	Overlapping	Gm29361
chr15	18743858	18744946	1089	*	X08244	ENSMUSG00000084873	18698194	18818772	-	inside	74914	45664	Overlapping	C030047K22Rik
chr19	46394932	46396005	1074	*	X08245	ENSMUSG00000025228	46376814	46395735	-	overlapStart	803	270	Overlapping	Actr1a
chr19	46394932	46396005	1074	*	X08245	ENSMUSG00000025231	46396896	46488804	+	upstream	-1964	891	Overlapping	Sufu
chr2	10050591	10051610	1020	*	X08246	ENSMUSG00000025782	9914552	10048596	-	upstream	-1995	1995	Overlapping	Taf3
chr2	10050591	10051610	1020	*	X08246	ENSMUSG00000103570	10047838	10049519	+	downstream	2753	1072	Overlapping	RP23-393G10.4
chr2	10050591	10051610	1020	*	X08246	ENSMUSG00000025781	10056016	10080510	-	downstream	29919	4406	Overlapping	Atp5c1
chr3	26815683	26816209	527	*	X08247	ENSMUSG00000039335	26637620	26983212	+	inside	178063	167003	Overlapping	Spata16
chr3	32529167	32530036	870	*	X08248	ENSMUSG00000027668	32529465	32579239	+	overlapStart	-298	298	Overlapping	Mfn1
chr3	52029426	52030673	1248	*	X08249	ENSMUSG00000061143	51685907	52105076	-	inside	75650	74403	Overlapping	Maml3
chr3	80959909	80960413	505	*	X08250	NA	NA	NA	NA	NA	NA	NA	NA	NA
chr3	149408809	149409647	839	*	X08251	NA	NA	NA	NA	NA	NA	NA	NA	NA
chr3	152971308	152971964	657	*	X08252	ENSMUSG00000039047	152714100	152980408	+	inside	257208	8444	Overlapping	Pigk
chr3	152971308	152971964	657	*	X08252	ENSMUSG00000039037	152817081	152982246	-	inside	10938	10282	Overlapping	St6galnac5
chr5	32713874	32714555	682	*	X08253	NA	NA	NA	NA	NA	NA	NA	NA	NA
chr5	76540044	76540676	633	*	X08254	ENSMUSG00000036435	76529311	76570294	+	inside	10733	10733	Overlapping	Exoc1
chr6	92090725	92092852	2128	*	X08255	ENSMUSG00000005893	92091390	92173057	+	overlapStart	-665	665	Overlapping	Nr2c2
chrX	158852057	158852979	923	*	X08256	NA	NA	NA	NA	NA	NA	NA	NA	NA
chr1	39535166	39536143	978	*	X08257	ENSMUSG00000003135	39534992	39546889	+	inside	174	174	Overlapping	Cnot11
chr1	58359187	58359962	776	*	X08258	ENSMUSG00000079554	58278326	58380259	+	inside	80861	20297	Overlapping	Aox2
chr1	81062651	81063532	882	*	X08259	NA	NA	NA	NA	NA	NA	NA	NA	NA
chr1	129484144	129485109	966	*	X08260	ENSMUSG00000042581	129273302	130219278	+	inside	210842	210842	Overlapping	Thsd7b
chr10	10101221	10102538	1318	*	X08261	ENSMUSG00000101621	9976627	10151476	+	inside	124594	48938	Overlapping	Gm28905
chr10	10101221	10102538	1318	*	X08261	ENSMUSG00000065876	10100953	10101116	+	downstream	268	105	Overlapping	Gm25682
chr10	106938335	106939593	1259	*	X08262	ENSMUSG00000053825	106470310	106933467	+	downstream	468025	4868	Overlapping	Ppfia2
chr10	106938335	106939593	1259	*	X08262	ENSMUSG00000035948	106936164	107123668	-	inside	185333	2171	Overlapping	Acss3
chr13	70713939	70714875	937	*	X08263	NA	NA	NA	NA	NA	NA	NA	NA	NA
chr13	88675531	88676338	808	*	X08264	NA	NA	NA	NA	NA	NA	NA	NA	NA
chr14	20673767	20674735	969	*	X08265	ENSMUSG00000039367	20674321	20694850	+	overlapStart	-554	414	Overlapping	Sec24c
chr15	12092807	12094389	1583	*	X08266	NA	NA	NA	NA	NA	NA	NA	NA	NA
chr15	42577175	42578055	881	*	X08267	ENSMUSG00000022309	42424727	42676977	-	inside	99802	98922	Overlapping	Angpt1
chr15	61157447	61158597	1151	*	X08268	NA	NA	NA	NA	NA	NA	NA	NA	NA
chr16	29162029	29162720	692	*	X08269	NA	NA	NA	NA	NA	NA	NA	NA	NA
chr17	73830463	73831064	602	*	X08270	ENSMUSG00000024065	73804841	73832093	+	inside	25622	1029	Overlapping	Ehd3
chr18	49477380	49478863	1484	*	X08271	NA	NA	NA	NA	NA	NA	NA	NA	NA
chr18	64886647	64888030	1384	*	X08272	ENSMUSG00000024589	64887756	65217826	+	overlapStart	-1109	274	Overlapping	Nedd4l
chr2	68988896	68989770	875	*	X08273	ENSMUSG00000027035	68861441	69114282	+	inside	127455	124512	Overlapping	Cers6
chr2	68988896	68989770	875	*	X08273	ENSMUSG00000104262	68989381	68993383	+	overlapStart	-485	389	Overlapping	RP23-412L18.2
chr2	129129155	129130110	956	*	X08274	ENSMUSG00000027395	129100995	129126594	+	downstream	28160	2561	Overlapping	Polr1b
chr2	129129155	129130110	956	*	X08274	ENSMUSG00000037938	129129700	129134134	+	overlapStart	-545	410	Overlapping	Chchd5
chr3	43160317	43161243	927	*	X08275	NA	NA	NA	NA	NA	NA	NA	NA	NA
chr4	70804141	70805342	1202	*	X08276	NA	NA	NA	NA	NA	NA	NA	NA	NA
chr4	103630005	103630796	792	*	X08277	ENSMUSG00000028519	103619359	104744844	+	inside	10646	10646	Overlapping	Dab1
chr5	91413497	91414357	861	*	X08278	NA	NA	NA	NA	NA	NA	NA	NA	NA
chr8	76383889	76384650	762	*	X08279	NA	NA	NA	NA	NA	NA	NA	NA	NA
chr8	78698097	78698874	778	*	X08280	ENSMUSG00000031684	78509335	78734005	+	inside	188762	35131	Overlapping	Slc10a7
chr9	83607844	83608596	753	*	X08281	ENSMUSG00000032261	83548327	83638801	+	inside	59517	30205	Overlapping	Sh3bgrl2
chr1	56892633	56893754	1122	*	X08282	ENSMUSG00000038331	56793981	56978650	-	inside	86017	84896	Overlapping	Satb2
chr1	142652805	142653752	948	*	X08283	NA	NA	NA	NA	NA	NA	NA	NA	NA
chr1	183151295	183152027	733	*	X08284	ENSMUSG00000030768	183086266	183221522	-	inside	70227	65029	Overlapping	Disp1
chr10	73383881	73385417	1537	*	X08285	ENSMUSG00000052613	73099342	74649737	+	inside	284539	284539	Overlapping	Pcdh15
chr11	85352474	85353372	899	*	X08286	ENSMUSG00000059439	85353167	85826058	+	overlapStart	-693	205	Overlapping	Bcas3
chr11	108995591	108996679	1089	*	X08287	NA	NA	NA	NA	NA	NA	NA	NA	NA
chr11	109649087	109652034	2948	*	X08288	ENSMUSG00000020612	109649405	109669656	+	overlapStart	-318	318	Overlapping	Prkar1a
chr11	114198044	114198811	768	*	X08289	ENSMUSG00000078600	114198258	114199199	+	overlapStart	-214	214	Overlapping	1700092K14Rik
chr12	35046516	35048020	1505	*	X08290	ENSMUSG00000020590	35047189	35147469	+	overlapStart	-673	673	Overlapping	Snx13
chr13	3686245	3686919	675	*	X08291	NA	NA	NA	NA	NA	NA	NA	NA	NA
chr14	78900731	78901362	632	*	X08292	ENSMUSG00000058997	78849178	79202310	+	inside	51553	51553	Overlapping	Vwa8
chr15	8108842	8109576	735	*	X08293	ENSMUSG00000022142	8109313	8159857	+	overlapStart	-471	263	Overlapping	Nup155
chr16	44525264	44526720	1457	*	X08294	ENSMUSG00000022687	44485045	44558897	-	inside	33633	32177	Overlapping	Boc
chr18	83959363	83960371	1009	*	X08295	NA	NA	NA	NA	NA	NA	NA	NA	NA
chr2	78722632	78723255	624	*	X08296	ENSMUSG00000082731	78720437	78720709	+	downstream	2195	1923	Overlapping	Gm14467
chr4	3574270	3575309	1040	*	X08297	ENSMUSG00000028232	3549041	3574853	-	overlapStart	583	456	Overlapping	Tmem68
chr4	3574270	3575309	1040	*	X08297	ENSMUSG00000028233	3574875	3616619	+	overlapStart	-605	434	Overlapping	Tgs1
chr5	34194680	34195632	953	*	X08298	ENSMUSG00000037224	34194874	34288449	-	overlapEnd	93769	194	Overlapping	Zfyve28
chr5	96457108	96458079	972	*	X08299	ENSMUSG00000034687	96373955	96784728	+	inside	83153	83153	Overlapping	Fras1
chr15	31429374	31430355	982	*	X08300	NA	NA	NA	NA	NA	NA	NA	NA	NA
chr1	11750172	11751318	1147	*	X08301	ENSMUSG00000057715	11414105	11975901	+	inside	336067	224583	Overlapping	A830018L16Rik
chr1	21684006	21685038	1033	*	X08302	ENSMUSG00000028033	21398403	21961942	-	inside	277936	276904	Overlapping	Kcnq5
chr1	28348209	28350095	1887	*	X08303	NA	NA	NA	NA	NA	NA	NA	NA	NA
chr10	40376182	40376863	682	*	X08304	ENSMUSG00000038481	40349308	40483818	+	inside	26874	26874	Overlapping	Cdk19
chr10	99396518	99397180	663	*	X08305	ENSMUSG00000044633	99298888	99423047	+	inside	97630	25867	Overlapping	B530045E10Rik
chr12	67059206	67059785	580	*	X08306	ENSMUSG00000034912	66469568	67222549	-	inside	163343	162764	Overlapping	Mdga2
chr13	21749933	21750893	961	*	X08307	ENSMUSG00000064288	21750194	21750505	-	includeFeature	572	261	Overlapping	Hist1h4k
chr13	21749933	21750893	961	*	X08307	ENSMUSG00000063021	21753435	21753827	-	downstream	3894	2542	Overlapping	Hist1h2ak
chr13	21749933	21750893	961	*	X08307	ENSMUSG00000095217	21754123	21754503	+	upstream	-4190	3230	Overlapping	Hist1h2bn
chr14	15376807	15378180	1374	*	X08308	ENSMUSG00000045201	15357519	15438987	-	inside	62180	19288	Overlapping	Lrrc3b
chr15	55142340	55143196	857	*	X08309	ENSMUSG00000022419	55112317	55259271	+	inside	30023	30023	Overlapping	Deptor
chr16	5013290	5014058	769	*	X08310	ENSMUSG00000096215	5007288	5008309	+	downstream	6002	4981	Overlapping	Smim22
chr16	5013290	5014058	769	*	X08310	ENSMUSG00000022540	5008730	5013517	-	overlapStart	227	227	Overlapping	Rogdi
chr16	5013290	5014058	769	*	X08310	ENSMUSG00000022536	5013906	5049910	-	overlapEnd	36620	152	Overlapping	Glyr1
chr18	32067210	32068489	1280	*	X08311	ENSMUSG00000024384	32067734	32104331	+	overlapStart	-524	524	Overlapping	Iws1
chr18	34851324	34852486	1163	*	X08312	ENSMUSG00000038555	34840589	34847463	+	downstream	10735	3861	Overlapping	Reep2
chr2	80638411	80639426	1016	*	X08313	ENSMUSG00000026999	80617236	80658906	+	inside	21175	19480	Overlapping	Nup35
chr2	119046418	119047361	944	*	X08314	ENSMUSG00000027326	119047119	119105501	+	overlapStart	-701	242	Overlapping	Casc5
chr3	41563143	41566433	3291	*	X08315	ENSMUSG00000025764	41555731	41616864	+	inside	7412	7412	Overlapping	Jade1
chr3	41563143	41566433	3291	*	X08315	ENSMUSG00000103843	41562279	41563698	-	overlapStart	555	555	Overlapping	RP24-86C19.2
chr3	116163427	116164252	826	*	X08316	ENSMUSG00000097362	116150479	116165821	+	inside	12948	1569	Overlapping	Gm26544
chr4	11628016	11628743	728	*	X08317	NA	NA	NA	NA	NA	NA	NA	NA	NA
chr6	8777248	8778750	1503	*	X08318	ENSMUSG00000062995	8630527	8778488	-	overlapStart	1240	262	Overlapping	Ica1
chr8	95886550	95888711	2162	*	X08319	ENSMUSG00000031672	95864134	95888547	-	overlapStart	1997	164	Overlapping	Got2
chr8	98613474	98614300	827	*	X08320	NA	NA	NA	NA	NA	NA	NA	NA	NA
chr1	163994368	163995701	1334	*	X08321	ENSMUSG00000041406	163945993	163994796	-	overlapStart	428	428	Overlapping	BC055324
chr1	163994368	163995701	1334	*	X08321	ENSMUSG00000041396	163994889	163997243	+	overlapStart	-521	521	Overlapping	Mettl18
chr10	90431729	90432983	1255	*	X08322	ENSMUSG00000058589	89873509	90973300	+	inside	558220	540317	Overlapping	Anks1b
chr10	90834126	90834755	630	*	X08323	ENSMUSG00000058589	89873509	90973300	+	inside	960617	138545	Overlapping	Anks1b
chr13	5495646	5496413	768	*	X08324	NA	NA	NA	NA	NA	NA	NA	NA	NA
chr15	36959845	36961100	1256	*	X08325	NA	NA	NA	NA	NA	NA	NA	NA	NA
chr16	35982582	35984294	1713	*	X08326	ENSMUSG00000086324	35966752	35983230	-	overlapStart	648	648	Overlapping	Gm15564
chr16	35982582	35984294	1713	*	X08326	ENSMUSG00000022905	35978750	36037131	+	inside	3832	3832	Overlapping	Kpna1
chr17	66972872	66973472	601	*	X08327	ENSMUSG00000033278	66666848	67354459	-	inside	381587	306024	Overlapping	Ptprm
chr17	90704675	90705252	578	*	X08328	ENSMUSG00000024109	90033644	91092805	-	inside	388130	387553	Overlapping	Nrxn1
chr18	3934144	3934843	700	*	X08329	NA	NA	NA	NA	NA	NA	NA	NA	NA
chr18	23414859	23416230	1372	*	X08330	ENSMUSG00000024302	23415415	23659714	+	overlapStart	-556	556	Overlapping	Dtna
chr2	52713475	52714346	872	*	X08331	ENSMUSG00000055371	52691664	52742281	-	inside	28806	21811	Overlapping	Stam2
chr2	93075630	93076343	714	*	X08332	NA	NA	NA	NA	NA	NA	NA	NA	NA
chr2	142403014	142404202	1189	*	X08333	NA	NA	NA	NA	NA	NA	NA	NA	NA
chr4	23078745	23079443	699	*	X08334	NA	NA	NA	NA	NA	NA	NA	NA	NA
chr6	102600654	102601374	721	*	X08335	NA	NA	NA	NA	NA	NA	NA	NA	NA
chr6	109729905	109730589	685	*	X08336	NA	NA	NA	NA	NA	NA	NA	NA	NA
chr9	40506500	40507234	735	*	X08337	ENSMUSG00000040111	40293233	40531383	-	inside	24883	24149	Overlapping	Gramd1b
chr9	99836490	99837335	846	*	X08338	NA	NA	NA	NA	NA	NA	NA	NA	NA
chr1	38987194	38988030	837	*	X08339	ENSMUSG00000026078	38985608	38997238	+	inside	1586	1586	Overlapping	Pdcl3
chr1	38987194	38988030	837	*	X08339	ENSMUSG00000103046	38992678	38994316	+	upstream	-5484	4648	Overlapping	RP23-101P2.6
chr10	109985712	109986859	1148	*	X08340	ENSMUSG00000020181	109682660	110456204	-	inside	470492	303052	Overlapping	Nav3
chr11	31753359	31754575	1217	*	X08341	NA	NA	NA	NA	NA	NA	NA	NA	NA
chr12	32014983	32015874	892	*	X08342	ENSMUSG00000002997	31958476	32061296	-	inside	46313	45422	Overlapping	Prkar2b
chr12	99627152	99628556	1405	*	X08343	ENSMUSG00000100211	99626053	99627974	-	overlapStart	822	582	Overlapping	1700064M15Rik
chr18	62972634	62973367	734	*	X08344	ENSMUSG00000024581	62977836	62999450	+	upstream	-5202	4469	Overlapping	Napg
chr2	123023292	123025759	2468	*	X08345	NA	NA	NA	NA	NA	NA	NA	NA	NA
chr3	59059015	59059686	672	*	X08346	ENSMUSG00000056476	59006978	59318410	+	inside	52037	52037	Overlapping	Med12l
chr3	95893451	95894108	658	*	X08347	ENSMUSG00000080727	95871522	95889093	+	downstream	21929	4358	Overlapping	C920021L13Rik
chr3	95893451	95894108	658	*	X08347	ENSMUSG00000038543	95883954	95892005	-	upstream	-1446	1446	Overlapping	BC028528
chr3	95893451	95894108	658	*	X08347	ENSMUSG00000015750	95893969	95898288	+	overlapStart	-518	139	Overlapping	Aph1a
chr3	95893451	95894108	658	*	X08347	ENSMUSG00000038526	95897768	95904691	-	downstream	11240	3660	Overlapping	Car14
chr4	25012612	25013349	738	*	X08348	ENSMUSG00000040372	24966407	25009233	+	downstream	46205	3379	Overlapping	Gpr63
chr4	25012612	25013349	738	*	X08348	ENSMUSG00000085885	24966517	25271099	+	inside	46095	46095	Overlapping	Gm11906
chr10	45372993	45373840	848	*	X08349	ENSMUSG00000071317	45335762	45369708	+	downstream	37231	3285	Overlapping	Bves
chr10	45372993	45373840	848	*	X08349	ENSMUSG00000063804	45376620	45470201	-	downstream	97208	2780	Overlapping	Lin28b
chr12	35725596	35726572	977	*	X08350	NA	NA	NA	NA	NA	NA	NA	NA	NA
chr12	102757552	102758413	862	*	X08351	ENSMUSG00000098530	102719975	102757765	-	overlapStart	213	213	Overlapping	Gm28051
chr12	102757552	102758413	862	*	X08351	ENSMUSG00000041716	102741732	102758672	-	inside	1120	259	Overlapping	Gm20604
chr12	102757552	102758413	862	*	X08351	ENSMUSG00000091931	102753275	102757803	-	overlapStart	251	251	Overlapping	AK010878
chr12	102757552	102758413	862	*	X08351	ENSMUSG00000041712	102757975	102777701	+	overlapStart	-423	423	Overlapping	Ubr7
chr14	79425767	79426826	1060	*	X08352	ENSMUSG00000022022	79397772	79423650	+	downstream	27995	2117	Overlapping	Mtrf1
chr14	79425767	79426826	1060	*	X08352	ENSMUSG00000043881	79426511	79431039	+	overlapStart	-744	315	Overlapping	Kbtbd7
chr16	69468723	69470203	1481	*	X08353	NA	NA	NA	NA	NA	NA	NA	NA	NA
chr3	147178778	147179951	1174	*	X08354	NA	NA	NA	NA	NA	NA	NA	NA	NA
chr4	99212967	99213795	829	*	X08355	ENSMUSG00000028550	99193934	99259787	+	inside	19033	19033	Overlapping	Atg4c
chr8	20581088	20581763	676	*	X08356	ENSMUSG00000095403	20550331	20581999	+	inside	30757	236	Overlapping	Gm21092
chr1	9943569	9944727	1159	*	X08357	ENSMUSG00000046101	9908638	9942085	+	downstream	34931	1484	Overlapping	Mcmdc2
chr1	9943569	9944727	1159	*	X08357	ENSMUSG00000098234	9941959	9944118	-	overlapStart	549	549	Overlapping	Snhg6
chr1	9943569	9944727	1159	*	X08357	ENSMUSG00000093178	9942463	9942549	-	upstream	-1020	1020	Overlapping	Snord87
chr1	75191530	75192918	1389	*	X08358	ENSMUSG00000033124	75180860	75192196	-	overlapStart	666	666	Overlapping	Atg9a
chr1	75191530	75192918	1389	*	X08358	ENSMUSG00000026199	75192151	75199387	+	overlapStart	-621	621	Overlapping	Ankzf1
chr13	37993586	37994702	1117	*	X08359	ENSMUSG00000021427	37971401	37994190	-	overlapStart	604	512	Overlapping	Ssr1
chr13	81264356	81265041	686	*	X08360	ENSMUSG00000069170	81095068	81633154	-	inside	368798	169288	Overlapping	Gpr98
chr2	107869225	107869951	727	*	X08361	NA	NA	NA	NA	NA	NA	NA	NA	NA
chr2	132846321	132847332	1012	*	X08362	ENSMUSG00000027353	132816141	132844197	+	downstream	30180	2124	Overlapping	Mcm8
chr2	132846321	132847332	1012	*	X08362	ENSMUSG00000086575	132845999	132847256	-	overlapStart	935	76	Overlapping	Gm14104
chr2	132846321	132847332	1012	*	X08362	ENSMUSG00000027357	132846666	132866785	+	overlapStart	-345	345	Overlapping	Crls1
chr3	36065736	36066473	738	*	X08363	ENSMUSG00000027710	36066000	36092857	+	overlapStart	-264	264	Overlapping	Acad9
chr3	133309548	133311077	1530	*	X08364	ENSMUSG00000028013	133310110	133378235	+	overlapStart	-562	562	Overlapping	Ppa2
chr5	19241759	19242916	1158	*	X08365	ENSMUSG00000040003	19227046	20704798	+	inside	14713	14713	Overlapping	Magi2
chr5	100037901	100040668	2768	*	X08366	ENSMUSG00000029328	100033577	100039664	-	overlapStart	1763	1004	Overlapping	Hnrnpdl
chr5	100037901	100040668	2768	*	X08366	ENSMUSG00000029326	100039994	100068762	+	overlapStart	-2093	674	Overlapping	Enoph1
chr8	22397919	22399275	1357	*	X08367	ENSMUSG00000031482	22375554	22398621	-	overlapStart	702	654	Overlapping	Slc25a15
chr8	22397919	22399275	1357	*	X08367	ENSMUSG00000099825	22398721	22399596	+	overlapStart	-802	321	Overlapping	1810012K16Rik
chrX	72788708	72789628	921	*	X08368	NA	NA	NA	NA	NA	NA	NA	NA	NA
chr8	91069725	91070893	1169	*	X08369	ENSMUSG00000031666	91070057	91123844	+	overlapStart	-332	332	Overlapping	Rbl2
chr1	80390091	80390985	895	*	X08370	ENSMUSG00000101722	80382822	80386251	+	downstream	7269	3840	Overlapping	Gm29125
chr1	80390091	80390985	895	*	X08370	ENSMUSG00000090637	80383104	80385185	-	upstream	-4906	4906	Overlapping	Gm6189
chr12	59117108	59117623	516	*	X08371	NA	NA	NA	NA	NA	NA	NA	NA	NA
chr2	76124513	76125371	859	*	X08372	ENSMUSG00000075270	75989141	76338774	-	inside	214261	135372	Overlapping	Pde11a
chrX	71268650	71269886	1237	*	X08373	ENSMUSG00000031337	71210767	71315691	+	inside	57883	45805	Overlapping	Mtm1
chr11	24043824	24044600	777	*	X08374	ENSMUSG00000055010	24048955	24075054	-	downstream	31230	4355	Overlapping	A830031A19Rik
chr13	34162666	34163811	1146	*	X08375	ENSMUSG00000071451	34162964	34178172	+	overlapStart	-298	298	Overlapping	Psmg4
chr15	50804043	50804670	628	*	X08376	ENSMUSG00000038679	50654752	50890463	-	inside	86420	85793	Overlapping	Trps1
chr1	184650522	184651400	879	*	X08377	NA	NA	NA	NA	NA	NA	NA	NA	NA
chr10	68103876	68105491	1616	*	X08378	ENSMUSG00000019947	68095593	68278726	-	inside	174850	8283	Overlapping	Arid5b
chr13	100743703	100745229	1527	*	X08379	ENSMUSG00000061474	100735955	100744659	-	overlapStart	956	570	Overlapping	Mrps36
chr13	117311422	117312445	1024	*	X08380	NA	NA	NA	NA	NA	NA	NA	NA	NA
chr15	13654877	13655780	904	*	X08381	NA	NA	NA	NA	NA	NA	NA	NA	NA
chr1	118481155	118482837	1683	*	X08382	ENSMUSG00000064302	118389058	118612678	+	inside	92097	92097	Overlapping	Clasp1
chr1	118481155	118482837	1683	*	X08382	ENSMUSG00000100770	118478604	118479591	-	upstream	-1564	1564	Overlapping	Gm28466
chr4	11075375	11076671	1297	*	X08383	ENSMUSG00000050323	11051045	11076205	-	overlapStart	830	466	Overlapping	Ndufaf6
chr5	88674683	88677008	2326	*	X08384	ENSMUSG00000044221	88659448	88676171	-	overlapStart	1488	837	Overlapping	Grsf1
chr10	71400930	71401694	765	*	X08385	ENSMUSG00000060733	71347763	71433327	+	inside	53167	31633	Overlapping	Ipmk
chr10	99677679	99678819	1141	*	X08386	NA	NA	NA	NA	NA	NA	NA	NA	NA
chr15	37006868	37007777	910	*	X08387	ENSMUSG00000062397	36997031	37007402	-	overlapStart	534	375	Overlapping	Zfp706
chr15	37006868	37007777	910	*	X08387	ENSMUSG00000097259	37007523	37044100	+	overlapStart	-655	254	Overlapping	Gm26766
chr3	104864195	104865482	1288	*	X08388	ENSMUSG00000070372	104822779	104864505	-	overlapStart	310	310	Overlapping	Capza1
chr3	104864195	104865482	1288	*	X08388	ENSMUSG00000045576	104864503	104927894	+	overlapStart	-308	308	Overlapping	St7l
chr4	98321209	98323001	1793	*	X08389	ENSMUSG00000046683	98321398	98331791	+	overlapStart	-189	189	Overlapping	0610025J13Rik
chr3	24594470	24596141	1672	*	X08390	NA	NA	NA	NA	NA	NA	NA	NA	NA
chr6	92383282	92383937	656	*	X08391	ENSMUSG00000030020	92370892	92706145	-	inside	322863	12390	Overlapping	Prickle2
chr11	90871558	90872809	1252	*	X08392	ENSMUSG00000085940	90804692	90895149	+	inside	66866	22340	Overlapping	4930405D11Rik
chr6	103655883	103657335	1453	*	X08393	ENSMUSG00000030077	103510876	103733035	+	inside	145007	75700	Overlapping	Chl1
chr8	22807033	22808872	1840	*	X08394	ENSMUSG00000031539	22787354	22805654	-	upstream	-1379	1379	Overlapping	Ap3m2
chr8	22807033	22808872	1840	*	X08394	ENSMUSG00000054822	22805766	22809537	+	inside	1267	665	Overlapping	1700041G16Rik
chr2	19344178	19345095	918	*	X08395	ENSMUSG00000087674	19344317	19351050	+	overlapStart	-139	139	Overlapping	4930447M23Rik
chr15	31329705	31330823	1119	*	X08396	ENSMUSG00000022237	31291479	31367759	-	inside	38054	36936	Overlapping	Ankrd33b
chr2	72602111	72602726	616	*	X08397	NA	NA	NA	NA	NA	NA	NA	NA	NA
chr8	36122235	36122862	628	*	X08398	ENSMUSG00000050271	36094828	36147787	+	inside	27407	24925	Overlapping	D8Ertd82e
chr4	50458541	50459990	1450	*	X08399	NA	NA	NA	NA	NA	NA	NA	NA	NA
chr10	57811960	57812825	866	*	X08400	ENSMUSG00000019872	57794335	57811830	+	downstream	17625	130	Overlapping	Smpdl3a
chr13	113482657	113483592	936	*	X08401	NA	NA	NA	NA	NA	NA	NA	NA	NA
chr5	73761594	73762179	586	*	X08402	NA	NA	NA	NA	NA	NA	NA	NA	NA
chr8	70118571	70119230	660	*	X08403	ENSMUSG00000002341	70093085	70120873	-	inside	2302	1643	Overlapping	Ncan
chr8	70118571	70119230	660	*	X08403	ENSMUSG00000089114	70123028	70123153	-	downstream	4582	3798	Overlapping	Gm25906
chr9	99431038	99431984	947	*	X08404	ENSMUSG00000032470	99385420	99437381	-	inside	6343	5397	Overlapping	Mras
chr1	135555737	135556384	648	*	X08405	ENSMUSG00000009418	135434580	135607295	-	inside	51558	50911	Overlapping	Nav1
chr10	126814943	126816598	1656	*	X08406	NA	NA	NA	NA	NA	NA	NA	NA	NA
chr14	58074734	58076741	2008	*	X08407	ENSMUSG00000021974	58070547	58112337	+	inside	4187	4187	Overlapping	Fgf9
chr3	138795483	138796915	1433	*	X08408	ENSMUSG00000028152	138742195	138904433	+	inside	53288	53288	Overlapping	Tspan5
chr8	93561173	93561770	598	*	X08409	NA	NA	NA	NA	NA	NA	NA	NA	NA
chr10	43712575	43713263	689	*	X08410	NA	NA	NA	NA	NA	NA	NA	NA	NA
chr11	113200874	113202161	1288	*	X08411	ENSMUSG00000087259	113043895	113201838	-	overlapStart	964	323	Overlapping	2610035D17Rik
chr11	113200874	113202161	1288	*	X08411	ENSMUSG00000085421	113203315	113209669	-	downstream	8795	1154	Overlapping	4732490B19Rik
chr16	40446335	40447134	800	*	X08412	ENSMUSG00000061080	39984361	42181679	+	inside	461974	461974	Overlapping	Lsamp
chr1	55888554	55890492	1939	*	X08413	NA	NA	NA	NA	NA	NA	NA	NA	NA
chr3	135476038	135477197	1160	*	X08414	NA	NA	NA	NA	NA	NA	NA	NA	NA
chr4	24942078	24943296	1219	*	X08415	NA	NA	NA	NA	NA	NA	NA	NA	NA
chr6	60765012	60766505	1494	*	X08416	ENSMUSG00000025889	60731573	60829855	-	inside	64843	33439	Overlapping	Snca
chr1	69852450	69854130	1681	*	X08417	ENSMUSG00000053153	69826970	70725132	+	inside	25480	25480	Overlapping	Spag16
chr1	151514069	151514788	720	*	X08418	ENSMUSG00000100981	151509224	151510092	+	downstream	4845	3977	Overlapping	Gm29072
chr1	158124835	158125438	604	*	X08419	ENSMUSG00000102789	157940385	158141318	+	inside	184450	15880	Overlapping	RP23-152E3.1
chr10	8269632	8270279	648	*	X08420	ENSMUSG00000047712	8204753	8518825	-	inside	249193	64879	Overlapping	Ust
chr10	93437597	93438281	685	*	X08421	ENSMUSG00000098679	93433107	93433162	+	downstream	4490	4435	Overlapping	Mir7688
chr14	19967170	19967903	734	*	X08422	ENSMUSG00000043004	19872559	19977627	-	inside	10457	9724	Overlapping	Gng2
chr16	97961517	97963091	1575	*	X08423	ENSMUSG00000046962	97947435	97962621	-	overlapStart	1104	470	Overlapping	Zbtb21
chr2	106504771	106506006	1236	*	X08424	ENSMUSG00000087226	106463823	106523103	-	inside	18332	17097	Overlapping	Gm14015
chr3	109248327	109249303	977	*	X08425	NA	NA	NA	NA	NA	NA	NA	NA	NA
chr5	19869925	19870949	1025	*	X08426	ENSMUSG00000040003	19227046	20704798	+	inside	642879	642879	Overlapping	Magi2
chr5	36844430	36844971	542	*	X08427	NA	NA	NA	NA	NA	NA	NA	NA	NA
chr6	8360579	8361384	806	*	X08428	ENSMUSG00000089862	8259288	8597480	+	inside	101291	101291	Overlapping	Gm16039
chr6	8360579	8361384	806	*	X08428	ENSMUSG00000089890	8354056	8364136	-	inside	3557	2752	Overlapping	Gm16055
chr6	120482752	120483758	1007	*	X08429	ENSMUSG00000002897	120463197	120483727	+	overlapEnd	19555	31	Overlapping	Il17ra
chr8	70042278	70043237	960	*	X08430	ENSMUSG00000031858	70016123	70042734	-	overlapStart	456	456	Overlapping	Mau2
chr8	70042278	70043237	960	*	X08430	ENSMUSG00000078062	70039104	70039190	+	downstream	3174	3088	Overlapping	Gm25172
chr8	70042278	70043237	960	*	X08430	ENSMUSG00000011306	70042813	70071953	+	overlapStart	-535	424	Overlapping	Sugp1
chr1	60960482	60961539	1058	*	X08431	NA	NA	NA	NA	NA	NA	NA	NA	NA
chr11	86484222	86485209	988	*	X08432	ENSMUSG00000020521	86484657	86499025	+	overlapStart	-435	435	Overlapping	Rnft1
chr18	59174149	59176480	2332	*	X08433	ENSMUSG00000058152	59175401	59410446	+	overlapStart	-1252	1079	Overlapping	Chsy3
chr18	80853297	80853860	564	*	X08434	ENSMUSG00000024566	80734143	80934058	-	inside	80761	80198	Overlapping	Atp9b
chr2	16181966	16182648	683	*	X08435	ENSMUSG00000075520	15526479	16255555	+	inside	655487	72907	Overlapping	Malrd1
chr3	60575336	60577277	1942	*	X08436	ENSMUSG00000027763	60472830	60629750	+	inside	102506	52473	Overlapping	Mbnl1
chr4	155305291	155306191	901	*	X08437	ENSMUSG00000029053	155260129	155361361	-	inside	56070	45162	Overlapping	Prkcz
chr6	47743784	47744228	445	*	X08438	NA	NA	NA	NA	NA	NA	NA	NA	NA
chr8	53680782	53681311	530	*	X08439	NA	NA	NA	NA	NA	NA	NA	NA	NA
chr1	35935169	35935815	647	*	X08440	NA	NA	NA	NA	NA	NA	NA	NA	NA
chr1	76070568	76071501	934	*	X08441	NA	NA	NA	NA	NA	NA	NA	NA	NA
chr1	138969959	138970604	646	*	X08442	ENSMUSG00000056268	138963709	139176043	+	inside	6250	6250	Overlapping	Dennd1b
chr1	138969959	138970604	646	*	X08442	ENSMUSG00000104436	138968510	138971851	+	inside	1449	1247	Overlapping	RP23-114L12.3
chr10	13160846	13161601	756	*	X08443	ENSMUSG00000019815	13149540	13177991	-	inside	17145	11306	Overlapping	Zc2hc1b
chr10	126927386	126929168	1783	*	X08444	NA	NA	NA	NA	NA	NA	NA	NA	NA
chr13	36503480	36504512	1033	*	X08445	ENSMUSG00000021420	36117411	36537592	+	inside	386069	33080	Overlapping	Fars2
chr16	67001398	67002305	908	*	X08446	ENSMUSG00000064115	66655421	67620908	-	inside	619510	345977	Overlapping	Cadm2
chr17	33890571	33891129	559	*	X08447	ENSMUSG00000079553	33875666	33890661	-	overlapStart	90	90	Overlapping	Kifc1
chr17	33890571	33891129	559	*	X08447	ENSMUSG00000098621	33886676	33886733	-	upstream	-3838	3838	Overlapping	Gm27740
chr18	12876175	12876962	788	*	X08448	ENSMUSG00000044252	12755314	12941841	-	inside	65666	64879	Overlapping	Osbpl1a
chr18	34623950	34625081	1132	*	X08449	ENSMUSG00000003778	34598615	34624601	-	overlapStart	651	480	Overlapping	Brd8
chr18	34623950	34625081	1132	*	X08449	ENSMUSG00000003779	34624624	34633265	+	overlapStart	-674	457	Overlapping	Kif20a
chr3	116905597	116906974	1378	*	X08450	ENSMUSG00000033386	116878227	116903750	+	downstream	27370	1847	Overlapping	Frrs1
chr5	138619382	138620120	739	*	X08451	ENSMUSG00000058291	138604616	138619761	-	overlapStart	379	359	Overlapping	Zfp68
chr5	138619382	138620120	739	*	X08451	ENSMUSG00000056014	138622859	138648903	+	upstream	-3477	2739	Overlapping	A430033K04Rik
chr9	41191112	41191709	598	*	X08452	NA	NA	NA	NA	NA	NA	NA	NA	NA
chr10	81605827	81606594	768	*	X08453	ENSMUSG00000034758	81590904	81601073	-	upstream	-4754	4754	Overlapping	Tle6
chr10	81605827	81606594	768	*	X08453	ENSMUSG00000074862	81606270	81620703	+	overlapStart	-443	324	Overlapping	BC025920
chr10	81605827	81606594	768	*	X08453	ENSMUSG00000097718	81606368	81609791	-	overlapEnd	3964	226	Overlapping	Gm26896
chr11	103665570	103666732	1163	*	X08454	NA	NA	NA	NA	NA	NA	NA	NA	NA
chr12	85219031	85219684	654	*	X08455	ENSMUSG00000004788	85219481	85226628	+	overlapStart	-450	203	Overlapping	Eif2b2
chr18	75018413	75019848	1436	*	X08456	ENSMUSG00000035765	75018772	75286966	+	overlapStart	-359	359	Overlapping	Dym
chr18	75018413	75019848	1436	*	X08456	ENSMUSG00000098305	75023856	75023947	+	upstream	-5443	4008	Overlapping	Gm27781
chr3	68492773	68494775	2003	*	X08457	ENSMUSG00000102422	67892232	68626466	+	inside	600541	131691	Overlapping	SCHIP1
chr3	68492773	68494775	2003	*	X08457	ENSMUSG00000027777	68064802	68626481	+	inside	427971	131706	Overlapping	Schip1
chr3	153077815	153078740	926	*	X08458	NA	NA	NA	NA	NA	NA	NA	NA	NA
chr4	16281184	16282294	1111	*	X08459	NA	NA	NA	NA	NA	NA	NA	NA	NA
chr9	70998332	70999891	1560	*	X08460	NA	NA	NA	NA	NA	NA	NA	NA	NA
chrX	39433611	39434444	834	*	X08461	NA	NA	NA	NA	NA	NA	NA	NA	NA
chr11	120098563	120099210	648	*	X08462	ENSMUSG00000025377	120090531	120098731	-	overlapStart	168	168	Overlapping	Enthd2
chr11	120098563	120099210	648	*	X08462	ENSMUSG00000078572	120098928	120100705	+	overlapStart	-365	282	Overlapping	1810043H04Rik
chr11	120098563	120099210	648	*	X08462	ENSMUSG00000061306	120103960	120151346	-	downstream	52783	4750	Overlapping	Slc38a10
chr13	17891362	17892251	890	*	X08463	ENSMUSG00000008859	17880575	17944239	-	inside	52877	10787	Overlapping	Rala
chr14	39022875	39023646	772	*	X08464	ENSMUSG00000041014	38368952	39473088	-	inside	450213	449442	Overlapping	Nrg3
chr15	27669211	27669740	530	*	X08465	ENSMUSG00000056069	27655071	27681542	-	inside	12331	11802	Overlapping	Fam105a
chr16	28752321	28754046	1726	*	X08466	NA	NA	NA	NA	NA	NA	NA	NA	NA
chr16	70092963	70093750	788	*	X08467	NA	NA	NA	NA	NA	NA	NA	NA	NA
chr18	80206378	80207392	1015	*	X08468	ENSMUSG00000024571	80206765	80212741	+	overlapStart	-387	387	Overlapping	Gm16286
chr18	80206378	80207392	1015	*	X08468	ENSMUSG00000057130	80206795	80223533	+	overlapStart	-417	417	Overlapping	Txnl4a
chr2	78600496	78601289	794	*	X08469	ENSMUSG00000082046	78597669	78598922	+	downstream	2827	1574	Overlapping	Gm14464
chr2	103279851	103280637	787	*	X08470	ENSMUSG00000012350	103263433	103303278	-	inside	23427	16418	Overlapping	Ehf
chr3	96269017	96270411	1395	*	X08471	ENSMUSG00000103940	96263785	96265386	+	downstream	5232	3631	Overlapping	RP24-201C14.12
chr3	96269017	96270411	1395	*	X08471	ENSMUSG00000093656	96267075	96270289	-	overlapStart	1272	122	Overlapping	Gm20628
chr3	96269017	96270411	1395	*	X08471	ENSMUSG00000074403	96268654	96269141	+	overlapEnd	363	124	Overlapping	Hist2h3b
chr3	96269017	96270411	1395	*	X08471	ENSMUSG00000050936	96269721	96279001	+	overlapStart	-704	690	Overlapping	Hist2h2bb
chr3	123348083	123348937	855	*	X08472	ENSMUSG00000039234	123267496	123365635	+	inside	80587	16698	Overlapping	Sec24d
chr4	46872379	46873572	1194	*	X08473	ENSMUSG00000039809	46662318	46991873	-	inside	119494	118301	Overlapping	Gabbr2
chr5	33377859	33378990	1132	*	X08474	ENSMUSG00000079562	33335572	33373294	+	downstream	42287	4565	Overlapping	Maea
chr5	33377859	33378990	1132	*	X08474	ENSMUSG00000037355	33378549	33419754	+	overlapStart	-690	441	Overlapping	Uvssa
chr5	85505160	85506020	861	*	X08475	NA	NA	NA	NA	NA	NA	NA	NA	NA
chr5	91709039	91710033	995	*	X08476	NA	NA	NA	NA	NA	NA	NA	NA	NA
chr6	34176534	34177417	884	*	X08477	ENSMUSG00000087356	34151929	34174235	+	downstream	24605	2299	Overlapping	Gm13856
chr6	34176534	34177417	884	*	X08477	ENSMUSG00000018999	34153380	34177111	-	overlapStart	577	306	Overlapping	Slc35b4
chr6	34176534	34177417	884	*	X08477	ENSMUSG00000087613	34179232	34186392	+	upstream	-2698	1815	Overlapping	Gm13855
chr8	47660314	47660927	614	*	X08478	NA	NA	NA	NA	NA	NA	NA	NA	NA
chr8	106919501	106920334	834	*	X08479	ENSMUSG00000041438	106893640	106923093	+	inside	25861	2759	Overlapping	Cirh1a
chr1	24677565	24679330	1766	*	X08480	ENSMUSG00000073725	24678630	24766301	+	overlapStart	-1065	700	Overlapping	Lmbrd1
chr1	28214044	28215099	1056	*	X08481	NA	NA	NA	NA	NA	NA	NA	NA	NA
chr1	43463827	43464968	1142	*	X08482	ENSMUSG00000066877	43444579	43570515	+	inside	19248	19248	Overlapping	Nck2
chr10	81496133	81497028	896	*	X08483	ENSMUSG00000020238	81486249	81496392	-	overlapStart	259	259	Overlapping	Ncln
chr10	81496133	81497028	896	*	X08483	ENSMUSG00000044199	81497745	81500132	-	downstream	3999	717	Overlapping	S1pr4
chr10	111957243	111958212	970	*	X08484	NA	NA	NA	NA	NA	NA	NA	NA	NA
chr15	5184896	5186739	1844	*	X08485	ENSMUSG00000050697	5143861	5181899	+	downstream	41035	2997	Overlapping	Prkaa1
chr15	5184896	5186739	1844	*	X08485	ENSMUSG00000087532	5175085	5185723	-	overlapStart	827	827	Overlapping	Gm15938
chr15	5184896	5186739	1844	*	X08485	ENSMUSG00000022151	5185525	5218336	+	overlapStart	-629	629	Overlapping	Ttc33
chr18	5819589	5820815	1227	*	X08486	NA	NA	NA	NA	NA	NA	NA	NA	NA
chr2	85197577	85199119	1543	*	X08487	ENSMUSG00000085135	85160778	85193325	+	downstream	36799	4252	Overlapping	Gm13713
chr2	85197577	85199119	1543	*	X08487	ENSMUSG00000075224	85162334	85196699	-	upstream	-878	878	Overlapping	Lrrc55
chr2	85197577	85199119	1543	*	X08487	ENSMUSG00000086905	85196932	85198675	+	overlapEnd	645	444	Overlapping	Gm13716
chr3	23457552	23458277	726	*	X08488	ENSMUSG00000102203	23461050	23521398	+	upstream	-3498	2773	Overlapping	930412E21Rik
chr6	121472193	121474216	2024	*	X08489	ENSMUSG00000040797	121372933	121473678	-	overlapStart	1485	538	Overlapping	Iqsec3
chr8	48221746	48222959	1214	*	X08490	ENSMUSG00000031561	48227682	48844026	-	downstream	622280	4723	Overlapping	Tenm3
chr9	9040951	9041614	664	*	X08491	ENSMUSG00000050730	8994329	9239101	-	inside	198150	46622	Overlapping	Arhgap42
chr9	63779903	63780807	905	*	X08492	NA	NA	NA	NA	NA	NA	NA	NA	NA
chr10	20147798	20150455	2658	*	X08493	ENSMUSG00000019996	20148471	20281589	+	overlapStart	-673	673	Overlapping	Map7
chr10	29177727	29178965	1239	*	X08494	ENSMUSG00000038916	29143996	29199630	+	inside	33731	20665	Overlapping	Soga3
chr12	36103017	36103830	814	*	X08495	ENSMUSG00000020547	36091846	36156825	-	inside	53808	11171	Overlapping	Bzw2
chr12	73558389	73559340	952	*	X08496	NA	NA	NA	NA	NA	NA	NA	NA	NA
chr18	6240572	6242419	1848	*	X08497	ENSMUSG00000006740	6201002	6242174	-	overlapStart	1602	245	Overlapping	Kif5b
chr18	26895033	26896060	1028	*	X08498	NA	NA	NA	NA	NA	NA	NA	NA	NA
chr18	84015515	84016633	1119	*	X08499	ENSMUSG00000046982	84011627	84086404	-	inside	70889	3888	Overlapping	Tshz1
chr2	32693985	32694582	598	*	X08500	ENSMUSG00000009566	32682609	32704145	-	inside	10160	9563	Overlapping	Fpgs
chr2	92389131	92389964	834	*	X08501	ENSMUSG00000044916	92382538	92385708	+	downstream	6593	3423	Overlapping	1700029I15Rik
chr2	92389131	92389964	834	*	X08501	ENSMUSG00000027223	92383676	92401263	-	inside	12132	5455	Overlapping	Mapk8ip1
chr2	92389131	92389964	834	*	X08501	ENSMUSG00000099093	92387384	92387446	-	upstream	-1685	1685	Overlapping	Mir7000
chr2	104207992	104208775	784	*	X08502	ENSMUSG00000068373	104143073	104410334	-	inside	202342	64919	Overlapping	D430041D05Rik
chr4	15938721	15940244	1524	*	X08503	ENSMUSG00000028223	15917240	15945507	-	inside	6786	5263	Overlapping	Decr1
chr4	15938721	15940244	1524	*	X08503	ENSMUSG00000098929	15942900	15942991	-	downstream	4270	2656	Overlapping	Mir6400
chr5	36085568	36086301	734	*	X08504	ENSMUSG00000029093	36017180	36398139	-	inside	312571	68388	Overlapping	Sorcs2
chr6	47239447	47240228	782	*	X08505	ENSMUSG00000039419	45060061	47301369	+	inside	2179386	61141	Overlapping	Cntnap2
chr6	149101008	149102307	1300	*	X08506	ENSMUSG00000030313	148988071	149101680	-	overlapStart	672	627	Overlapping	Dennd5b
chr8	23256838	23257851	1014	*	X08507	ENSMUSG00000015341	23241353	23257074	-	overlapStart	236	236	Overlapping	Golga7
chr15	57761251	57763033	1783	*	X08508	ENSMUSG00000071757	57694665	57839832	+	inside	66586	66586	Overlapping	Zhx2
chr13	16825206	16826474	1269	*	X08509	NA	NA	NA	NA	NA	NA	NA	NA	NA
chr10	22700797	22702737	1941	*	X08510	ENSMUSG00000037490	22645011	22704285	+	inside	55786	1548	Overlapping	Slc2a12
chr10	22700797	22702737	1941	*	X08510	ENSMUSG00000071359	22703879	22731938	-	downstream	31141	1142	Overlapping	Tbpl1
chr11	60046043	60046826	784	*	X08511	ENSMUSG00000000301	59970614	60046489	-	overlapStart	446	337	Overlapping	Pemt
chr12	98046533	98047368	836	*	X08512	NA	NA	NA	NA	NA	NA	NA	NA	NA
chr12	111038851	111039503	653	*	X08513	ENSMUSG00000037896	111039351	111115901	+	overlapStart	-500	152	Overlapping	Rcor1
chr13	44730357	44731575	1219	*	X08514	ENSMUSG00000038518	44729474	44921643	+	inside	883	883	Overlapping	Jarid2
chr13	115287299	115288024	726	*	X08515	NA	NA	NA	NA	NA	NA	NA	NA	NA
chr14	88264645	88265399	755	*	X08516	NA	NA	NA	NA	NA	NA	NA	NA	NA
chr18	82953747	82954546	800	*	X08517	ENSMUSG00000058881	82910879	83005314	+	inside	42868	42868	Overlapping	Zfp516
chr2	138256176	138257215	1040	*	X08518	ENSMUSG00000062098	138256565	138589292	+	overlapStart	-389	389	Overlapping	Btbd3
chr3	58413756	58415747	1992	*	X08519	ENSMUSG00000027806	58415689	58466787	+	overlapStart	-1933	58	Overlapping	Tsc22d2
chr8	44408364	44409054	691	*	X08520	NA	NA	NA	NA	NA	NA	NA	NA	NA
chr8	100850911	100851647	737	*	X08521	NA	NA	NA	NA	NA	NA	NA	NA	NA
chr10	41931821	41932657	837	*	X08522	ENSMUSG00000071324	41914990	42018442	-	inside	86621	16831	Overlapping	Armc2
chr13	112463677	112464534	858	*	X08523	ENSMUSG00000021756	112464070	112510086	+	overlapStart	-393	393	Overlapping	Il6st
chr15	20221938	20222748	811	*	X08524	NA	NA	NA	NA	NA	NA	NA	NA	NA
chr15	99392600	99393163	564	*	X08525	ENSMUSG00000023010	99392882	99410049	+	overlapStart	-282	281	Overlapping	Tmbim6
chr18	45698042	45698712	671	*	X08526	ENSMUSG00000098284	45683487	45896509	-	inside	198467	14555	Overlapping	A330093E20Rik
chr2	69712968	69713884	917	*	X08527	ENSMUSG00000027086	69686815	69713516	-	overlapStart	548	368	Overlapping	Fastkd1
chr3	54993333	54994238	906	*	X08528	NA	NA	NA	NA	NA	NA	NA	NA	NA
chr3	146917286	146918843	1558	*	X08529	ENSMUSG00000036745	146852367	146984009	+	inside	64919	64919	Overlapping	Ttll7
chr4	94999083	94999635	553	*	X08530	ENSMUSG00000086251	94979203	95028544	+	inside	19880	19880	Overlapping	Gm12694
chr6	17730033	17730817	785	*	X08531	ENSMUSG00000029534	17692933	17943025	+	inside	37100	37100	Overlapping	St7
chr6	124745395	124746352	958	*	X08532	ENSMUSG00000072772	124739183	124741374	-	upstream	-4021	4021	Overlapping	Grcc10
chr6	124745395	124746352	958	*	X08532	ENSMUSG00000004263	124739189	124756524	-	inside	11129	6206	Overlapping	Atn1
chr6	124745395	124746352	958	*	X08532	ENSMUSG00000089083	124741225	124741286	-	upstream	-4109	4109	Overlapping	Rnu7
chr7	19227825	19228994	1170	*	X08533	ENSMUSG00000044317	19212538	19224176	+	downstream	15287	3649	Overlapping	Gpr4
chr7	19227825	19228994	1170	*	X08533	ENSMUSG00000052214	19228334	19256543	+	overlapStart	-509	509	Overlapping	Opa3
chr7	73537459	73538384	926	*	X08534	ENSMUSG00000078671	73426691	73541746	-	inside	4287	3362	Overlapping	Chd2
chr7	73537459	73538384	926	*	X08534	ENSMUSG00000098496	73539801	73558395	-	downstream	20936	1417	Overlapping	1810026B05Rik
chr7	113347001	113348081	1081	*	X08535	ENSMUSG00000038187	113315626	113369392	-	inside	22391	21311	Overlapping	Btbd10
chrX	7574079	7575273	1195	*	X08536	ENSMUSG00000039556	7557296	7574283	-	overlapStart	204	204	Overlapping	Ppp1r3f
chrX	7574079	7575273	1195	*	X08536	ENSMUSG00000103436	7558602	7605381	-	inside	31302	15477	Overlapping	RP23-135F22.6
chrX	7574079	7575273	1195	*	X08536	ENSMUSG00000039545	7573600	7581015	+	inside	479	479	Overlapping	Ppp1r3fos
chrX	7574079	7575273	1195	*	X08536	ENSMUSG00000039521	7579676	7595243	+	upstream	-5597	4403	Overlapping	Foxp3
chr1	182763500	182765369	1870	*	X08537	ENSMUSG00000038576	182763860	182896591	+	overlapStart	-360	360	Overlapping	Susd4
chr10	39730938	39733840	2903	*	X08538	ENSMUSG00000087177	39621412	39732007	-	overlapStart	1069	1069	Overlapping	E130307A14Rik
chr10	39730938	39733840	2903	*	X08538	ENSMUSG00000019841	39732118	39875211	+	overlapStart	-1180	1180	Overlapping	Rev3l
chr10	80141163	80142563	1401	*	X08539	ENSMUSG00000035640	80130451	80140835	-	upstream	-328	328	Overlapping	Dos
chr10	80141163	80142563	1401	*	X08539	ENSMUSG00000003072	80138632	80145818	+	inside	2531	2531	Overlapping	Atp5d
chr11	94327240	94328467	1228	*	X08540	ENSMUSG00000020864	94328001	94341841	+	overlapStart	-761	466	Overlapping	Ankrd40
chr13	23964354	23965584	1231	*	X08541	ENSMUSG00000021337	23953456	23991214	-	inside	26860	10898	Overlapping	Scgn
chr13	23964354	23965584	1231	*	X08541	ENSMUSG00000087603	23956809	23966175	+	inside	7545	591	Overlapping	Gm11339
chr14	65833797	65834305	509	*	X08542	ENSMUSG00000022034	65819038	65833994	-	overlapStart	197	197	Overlapping	Esco2
chr14	65833797	65834305	509	*	X08542	ENSMUSG00000022035	65837302	65866604	+	upstream	-3505	2997	Overlapping	Ccdc25
chr17	17294038	17294612	575	*	X08543	ENSMUSG00000072761	17294443	17319511	+	overlapStart	-405	169	Overlapping	Gm6712
chr17	50392175	50392939	765	*	X08544	NA	NA	NA	NA	NA	NA	NA	NA	NA
chr17	70629791	70630705	915	*	X08545	ENSMUSG00000003279	69969073	70821413	+	inside	660718	190708	Overlapping	Dlgap1
chr18	47171409	47172725	1317	*	X08546	NA	NA	NA	NA	NA	NA	NA	NA	NA
chr2	12883123	12884151	1029	*	X08547	NA	NA	NA	NA	NA	NA	NA	NA	NA
chr2	122683443	122684286	844	*	X08548	ENSMUSG00000005802	122681233	122702663	-	inside	19220	2210	Overlapping	Slc30a4
chr3	124820023	124821131	1109	*	X08549	NA	NA	NA	NA	NA	NA	NA	NA	NA
chr4	14506490	14507063	574	*	X08550	ENSMUSG00000040569	14502430	14621805	-	inside	115315	4060	Overlapping	Slc26a7
chr6	8622961	8623795	835	*	X08551	NA	NA	NA	NA	NA	NA	NA	NA	NA
chr9	77480733	77481884	1152	*	X08552	ENSMUSG00000032352	77430823	77544870	-	inside	64137	49910	Overlapping	Lrrc1
chr9	124312263	124312955	693	*	X08553	ENSMUSG00000074829	124291804	124312696	-	overlapStart	433	259	Overlapping	2010315B03Rik
chr14	120910356	120911596	1241	*	X08554	ENSMUSG00000030662	120911194	120948042	+	overlapStart	-838	402	Overlapping	Ipo5
chr17	17234508	17235117	610	*	X08555	NA	NA	NA	NA	NA	NA	NA	NA	NA
chr18	5161892	5163284	1393	*	X08556	ENSMUSG00000097888	5162880	5165731	-	overlapEnd	3839	404	Overlapping	Gm26682
chr18	16216777	16217847	1071	*	X08557	ENSMUSG00000084643	16221019	16221368	-	downstream	4591	3172	Overlapping	Gm24385
chr18	31609250	31610413	1164	*	X08558	ENSMUSG00000024259	31580168	31609902	-	overlapStart	652	511	Overlapping	Slc25a46
chr18	31609250	31610413	1164	*	X08558	ENSMUSG00000092124	31609512	31610751	+	overlapStart	-262	262	Overlapping	B930094E09Rik
chr3	68905169	68906458	1290	*	X08559	ENSMUSG00000027778	68892499	69004570	-	inside	99401	12670	Overlapping	Ift80
chr3	68905169	68906458	1290	*	X08559	ENSMUSG00000093384	68900171	68900449	-	upstream	-4720	4720	Overlapping	Gm20689
chr3	68905169	68906458	1290	*	X08559	ENSMUSG00000103007	68901807	68902161	+	downstream	3362	3008	Overlapping	RP24-399B3.10
chr3	68905169	68906458	1290	*	X08559	ENSMUSG00000093730	68901830	68902144	+	downstream	3339	3025	Overlapping	Gm20690
chr3	68905169	68906458	1290	*	X08559	ENSMUSG00000093402	68902267	68902758	-	upstream	-2411	2411	Overlapping	Gm18588
chr3	68905169	68906458	1290	*	X08559	ENSMUSG00000093505	68903820	68904152	-	upstream	-1017	1017	Overlapping	Gm20691
chr8	28752170	28752850	681	*	X08560	ENSMUSG00000063626	28646717	29219338	-	inside	467168	105453	Overlapping	Unc5d
chr9	4573134	4574362	1229	*	X08561	ENSMUSG00000025892	4417899	4796234	-	inside	223100	155235	Overlapping	Gria4
chr1	72175993	72177039	1047	*	X08562	ENSMUSG00000039395	72159442	72212307	-	inside	36314	16551	Overlapping	Mreg
chr11	15769797	15770607	811	*	X08563	NA	NA	NA	NA	NA	NA	NA	NA	NA
chr11	26820891	26821846	956	*	X08564	NA	NA	NA	NA	NA	NA	NA	NA	NA
chr12	5333863	5334676	814	*	X08565	ENSMUSG00000020627	5077472	5375682	-	inside	41819	41006	Overlapping	Klhl29
chr12	94669907	94670717	811	*	X08566	NA	NA	NA	NA	NA	NA	NA	NA	NA
chr12	100360940	100361966	1027	*	X08567	ENSMUSG00000033530	100300771	100520822	-	inside	159882	60169	Overlapping	Ttc7b
chr13	81439137	81440418	1282	*	X08568	ENSMUSG00000069170	81095068	81633154	-	inside	194017	192736	Overlapping	Gpr98
chr14	111883557	111884510	954	*	X08569	NA	NA	NA	NA	NA	NA	NA	NA	NA
chr18	7565134	7565806	673	*	X08570	ENSMUSG00000057440	7347962	7626863	-	inside	61729	61057	Overlapping	Mpp7
chr2	17770180	17770818	639	*	X08571	NA	NA	NA	NA	NA	NA	NA	NA	NA
chr3	118072304	118073179	876	*	X08572	NA	NA	NA	NA	NA	NA	NA	NA	NA
chr3	138900538	138901393	856	*	X08573	ENSMUSG00000028152	138742195	138904433	+	inside	158343	3040	Overlapping	Tspan5
chr3	159494952	159495583	632	*	X08574	ENSMUSG00000028175	159495433	159529955	+	overlapStart	-481	150	Overlapping	Depdc1a
chr5	18358454	18361511	3058	*	X08575	ENSMUSG00000057614	18265135	18360413	-	overlapStart	1959	1098	Overlapping	Gnai1
chr6	6577986	6579104	1119	*	X08576	ENSMUSG00000042541	6557294	6578658	-	overlapStart	672	446	Overlapping	Shfm1
chr6	45061785	45062990	1206	*	X08577	ENSMUSG00000039419	45060061	47301369	+	inside	1724	1724	Overlapping	Cntnap2
chr6	72096984	72098206	1223	*	X08578	ENSMUSG00000056091	72097592	72154571	+	overlapStart	-608	608	Overlapping	St3gal5
chr9	73258060	73258810	751	*	X08579	ENSMUSG00000098875	73192483	73268115	+	inside	65577	9305	Overlapping	Gm27211
chrX	134102564	134103177	614	*	X08580	ENSMUSG00000031257	134086421	134221956	-	inside	119392	16143	Overlapping	Nox1
chr13	68867847	68869196	1350	*	X08581	ENSMUSG00000021536	68620043	68999541	-	inside	131694	130345	Overlapping	Adcy2
chr1	97752903	97753943	1041	*	X08582	ENSMUSG00000040648	97706048	97770411	-	inside	17508	16468	Overlapping	Ppip5k2
chr10	28856043	28856742	700	*	X08583	ENSMUSG00000049109	28668360	28883818	+	inside	187683	27076	Overlapping	Themis
chr14	47093246	47094114	869	*	X08584	ENSMUSG00000021838	46882854	47105817	+	inside	210392	11703	Overlapping	Samd4
chr14	47093246	47094114	869	*	X08584	ENSMUSG00000072589	47097679	47116161	-	downstream	22915	3565	Overlapping	Gm10371
chr18	73165923	73166446	524	*	X08585	NA	NA	NA	NA	NA	NA	NA	NA	NA
chr7	79465918	79466863	946	*	X08586	ENSMUSG00000039176	79448791	79466362	-	overlapStart	444	444	Overlapping	Polg
chr1	166796264	166797395	1132	*	X08587	ENSMUSG00000103073	166798528	166798839	-	downstream	2575	1133	Overlapping	RP24-72P6.1
chr15	53048569	53049285	717	*	X08588	NA	NA	NA	NA	NA	NA	NA	NA	NA
chr16	58669715	58670972	1258	*	X08589	ENSMUSG00000022742	58670208	58680391	+	overlapStart	-493	493	Overlapping	Cpox
chr6	124917757	124918498	742	*	X08590	ENSMUSG00000030122	124913681	124917946	-	overlapStart	189	189	Overlapping	Ptms
chr6	124917757	124918498	742	*	X08590	ENSMUSG00000055818	124916863	124925844	+	inside	894	894	Overlapping	A230083G16Rik
chr1	21079043	21079846	804	*	X08591	ENSMUSG00000041779	20996299	21079229	-	overlapStart	186	186	Overlapping	Tram2
chr1	21079043	21079846	804	*	X08591	ENSMUSG00000099971	21080114	21081748	+	upstream	-1071	268	Overlapping	Gm28287
chr10	101003138	101004231	1094	*	X08592	NA	NA	NA	NA	NA	NA	NA	NA	NA
chr10	112138526	112139146	621	*	X08593	NA	NA	NA	NA	NA	NA	NA	NA	NA
chr11	6528184	6529133	950	*	X08594	ENSMUSG00000085156	6525591	6528760	-	overlapStart	576	373	Overlapping	Gm11974
chr11	6528184	6529133	950	*	X08594	ENSMUSG00000064513	6528033	6528165	-	upstream	-19	19	Overlapping	Gm22457
chr12	11455586	11457348	1763	*	X08595	ENSMUSG00000086022	11456079	11462928	+	overlapStart	-493	493	Overlapping	Rad51ap2
chr13	83603460	83605623	2164	*	X08596	ENSMUSG00000005583	83504034	83667079	+	inside	99426	61456	Overlapping	Mef2c
chr4	3967491	3968121	631	*	X08597	ENSMUSG00000068240	3973092	3973595	-	downstream	6104	4971	Overlapping	Gm11808
chr4	4792021	4793651	1631	*	X08598	ENSMUSG00000066324	4762484	4793355	-	overlapStart	1334	296	Overlapping	Impad1
chr5	90564081	90566296	2216	*	X08599	ENSMUSG00000070690	90561209	90597906	+	inside	2872	2872	Overlapping	5830473C10Rik
chr6	103749101	103749931	831	*	X08600	NA	NA	NA	NA	NA	NA	NA	NA	NA
chr18	33443328	33444463	1136	*	X08601	ENSMUSG00000042834	33437019	33464029	-	inside	20701	6309	Overlapping	Nrep
chr6	37299507	37300813	1307	*	X08602	ENSMUSG00000038665	36846022	37300184	-	overlapStart	677	629	Overlapping	Dgki
chr9	3004418	3004866	449	*	X08603	ENSMUSG00000097312	3000282	3038313	-	inside	33895	4136	Overlapping	Gm26870
chr9	3004418	3004866	449	*	X08603	ENSMUSG00000091028	3000922	3002330	+	downstream	3496	2088	Overlapping	Gm10722
chr9	3004418	3004866	449	*	X08603	ENSMUSG00000096385	3003346	3006948	+	inside	1072	1072	Overlapping	Gm11168
chr12	119206216	119207320	1105	*	X08604	ENSMUSG00000025321	119158022	119238802	-	inside	32586	31482	Overlapping	Itgb8
chr3	128845835	128847049	1215	*	X08605	NA	NA	NA	NA	NA	NA	NA	NA	NA
chr6	99566747	99568181	1435	*	X08606	ENSMUSG00000030068	99257484	99666797	-	inside	100050	98616	Overlapping	Gm20696
chr13	109440180	109441889	1710	*	X08607	ENSMUSG00000021699	108449948	109953461	+	inside	990232	511572	Overlapping	Pde4d
chr1	137745590	137746830	1241	*	X08608	NA	NA	NA	NA	NA	NA	NA	NA	NA
chr18	83399386	83400947	1562	*	X08609	NA	NA	NA	NA	NA	NA	NA	NA	NA
chr1	191906303	191907695	1393	*	X08610	ENSMUSG00000055833	191886130	191907527	-	overlapStart	1224	168	Overlapping	1700034H15Rik
chr1	191906303	191907695	1393	*	X08610	ENSMUSG00000037434	191906767	191913247	+	overlapStart	-464	464	Overlapping	Slc30a1
chr12	92151389	92152696	1308	*	X08611	NA	NA	NA	NA	NA	NA	NA	NA	NA
chr11	57030371	57031016	646	*	X08612	ENSMUSG00000020524	57011387	57330244	+	inside	18984	18984	Overlapping	Gria1
chr6	59249270	59250128	859	*	X08613	NA	NA	NA	NA	NA	NA	NA	NA	NA
chr7	78027116	78027700	585	*	X08614	NA	NA	NA	NA	NA	NA	NA	NA	NA
chrX	83220313	83222096	1784	*	X08615	ENSMUSG00000045103	82948870	85206141	+	inside	271443	271443	Overlapping	Dmd
chr18	54379416	54380475	1060	*	X08616	NA	NA	NA	NA	NA	NA	NA	NA	NA
chr6	99166161	99166855	695	*	X08617	ENSMUSG00000030067	98925338	99522721	-	inside	356560	240823	Overlapping	Foxp1
chr11	57271471	57272288	818	*	X08618	ENSMUSG00000020524	57011387	57330244	+	inside	260084	57956	Overlapping	Gria1
chr15	73154255	73155051	797	*	X08619	ENSMUSG00000036698	73095844	73184840	-	inside	30585	29789	Overlapping	Ago2
chr8	112054392	112055023	632	*	X08620	NA	NA	NA	NA	NA	NA	NA	NA	NA
chr13	37415560	37416240	681	*	X08621	ENSMUSG00000021423	37345345	37419036	+	inside	70215	2796	Overlapping	Ly86
chr6	41758243	41759009	767	*	X08622	NA	NA	NA	NA	NA	NA	NA	NA	NA
chr8	13028321	13028941	621	*	X08623	ENSMUSG00000031443	13026034	13035809	+	inside	2287	2287	Overlapping	F7
chr1	13255166	13256252	1087	*	X08624	ENSMUSG00000005886	13139105	13374083	-	inside	118917	116061	Overlapping	Ncoa2
chr1	158581711	158582432	722	*	X08625	ENSMUSG00000026587	158362273	158691781	+	inside	219438	109349	Overlapping	Astn1
chr12	6848263	6849285	1023	*	X08626	NA	NA	NA	NA	NA	NA	NA	NA	NA
chr17	55298636	55299455	820	*	X08627	NA	NA	NA	NA	NA	NA	NA	NA	NA
chr3	36537441	36538642	1202	*	X08628	ENSMUSG00000083388	36539383	36540081	-	downstream	2640	741	Overlapping	Gm11550
chr10	122930979	122931684	706	*	X08629	ENSMUSG00000034613	122678762	122945795	+	inside	252217	14111	Overlapping	Ppm1h
chr12	47162122	47163478	1357	*	X08630	ENSMUSG00000104308	47165042	47165507	+	upstream	-2920	1564	Overlapping	RP24-87E7.1
chr13	6626347	6627175	829	*	X08631	ENSMUSG00000021196	6579768	6648777	-	inside	22430	21602	Overlapping	Pfkp
chr2	38402452	38403602	1151	*	X08632	NA	NA	NA	NA	NA	NA	NA	NA	NA
chr6	49073464	49074514	1051	*	X08633	ENSMUSG00000029815	49073795	49086751	+	overlapStart	-331	331	Overlapping	Malsu1
chr9	83547142	83548817	1676	*	X08634	ENSMUSG00000032261	83548327	83638801	+	overlapStart	-1185	490	Overlapping	Sh3bgrl2
chr10	5490732	5491521	790	*	X08635	ENSMUSG00000096054	5020203	5550692	-	inside	59960	59171	Overlapping	Syne1
chr11	77981518	77982847	1330	*	X08636	ENSMUSG00000000632	77930800	77979048	+	downstream	50718	2470	Overlapping	Sez6
chr11	77981518	77982847	1330	*	X08636	ENSMUSG00000037791	77982754	78030539	+	overlapStart	-1236	93	Overlapping	Phf12
chr13	69777954	69778892	939	*	X08637	NA	NA	NA	NA	NA	NA	NA	NA	NA
chr19	61199399	61199998	600	*	X08638	NA	NA	NA	NA	NA	NA	NA	NA	NA
chr8	34107659	34109051	1393	*	X08639	ENSMUSG00000031516	34090420	34108796	-	overlapStart	1137	255	Overlapping	Dctn6
chr8	34107659	34109051	1393	*	X08639	ENSMUSG00000063412	34111143	34111736	-	downstream	4077	2092	Overlapping	Gm10131
chrX	102070306	102071640	1335	*	X08640	ENSMUSG00000079481	101849385	102092055	+	inside	220921	20415	Overlapping	Nhsl2
chrX	102070306	102071640	1335	*	X08640	ENSMUSG00000049191	102066544	102071304	-	overlapStart	998	336	Overlapping	Rgag4
chr1	50806229	50807246	1018	*	X08641	NA	NA	NA	NA	NA	NA	NA	NA	NA
chr1	113992148	113992954	807	*	X08642	NA	NA	NA	NA	NA	NA	NA	NA	NA
chr14	17906556	17907599	1044	*	X08643	ENSMUSG00000021779	17660960	18038088	+	inside	245596	130489	Overlapping	Thrb
chr16	45348044	45348646	603	*	X08644	NA	NA	NA	NA	NA	NA	NA	NA	NA
chr18	51239484	51240340	857	*	X08645	ENSMUSG00000073565	51117898	51304641	+	inside	121586	64301	Overlapping	Prr16
chr2	108825696	108826976	1281	*	X08646	NA	NA	NA	NA	NA	NA	NA	NA	NA
chr2	134914651	134915681	1031	*	X08647	ENSMUSG00000051177	134786159	135475258	+	inside	128492	128492	Overlapping	Plcb1
chr3	123579535	123580533	999	*	X08648	ENSMUSG00000027977	123526166	123690852	-	inside	111317	53369	Overlapping	Ndst3
chr3	130349900	130350759	860	*	X08649	ENSMUSG00000058897	130180891	130599877	+	inside	169009	169009	Overlapping	Col25a1
chr7	98656375	98657161	787	*	X08650	ENSMUSG00000035401	98590615	98656569	-	overlapStart	194	194	Overlapping	2210018M11Rik
chr8	37150163	37150982	820	*	X08651	NA	NA	NA	NA	NA	NA	NA	NA	NA
chr8	99681534	99682804	1271	*	X08652	ENSMUSG00000052479	99416642	99733438	+	inside	264892	50634	Overlapping	A330008L17Rik
chr9	30141109	30141719	611	*	X08653	NA	NA	NA	NA	NA	NA	NA	NA	NA
chrX	98755053	98755640	588	*	X08654	ENSMUSG00000031214	98554277	98891025	-	inside	135972	135385	Overlapping	Ophn1
chr1	112378446	112379232	787	*	X08655	NA	NA	NA	NA	NA	NA	NA	NA	NA
chr10	10928676	10929608	933	*	X08656	ENSMUSG00000019828	10686059	11082356	-	inside	153680	152748	Overlapping	Grm1
chr10	13860989	13861787	799	*	X08657	ENSMUSG00000019806	13647054	13868980	-	inside	7991	7193	Overlapping	Aig1
chr11	46156791	46157660	870	*	X08658	ENSMUSG00000020411	46148155	46166508	-	inside	9717	8636	Overlapping	Nipal4
chr13	9065811	9066637	827	*	X08659	NA	NA	NA	NA	NA	NA	NA	NA	NA
chr13	31885224	31886381	1158	*	X08660	ENSMUSG00000038372	31819579	32338712	-	inside	453488	65645	Overlapping	Gmds
chr13	31885224	31886381	1158	*	X08660	ENSMUSG00000083149	31884225	31885224	+	overlapEnd	999	0	Overlapping	Gm11380
chr6	139288651	139290116	1466	*	X08661	NA	NA	NA	NA	NA	NA	NA	NA	NA
chr8	65169088	65169892	805	*	X08662	NA	NA	NA	NA	NA	NA	NA	NA	NA
chr9	83316394	83318009	1616	*	X08663	NA	NA	NA	NA	NA	NA	NA	NA	NA
chr9	95857290	95857916	627	*	X08664	ENSMUSG00000096655	95855418	95858322	-	inside	1032	406	Overlapping	1700065D16Rik
chr9	95857290	95857916	627	*	X08664	ENSMUSG00000032409	95857597	95951644	+	overlapStart	-307	307	Overlapping	Atr
chr9	102499089	102499776	688	*	X08665	NA	NA	NA	NA	NA	NA	NA	NA	NA
chr9	106821544	106822176	633	*	X08666	ENSMUSG00000040325	106821874	106880992	+	overlapStart	-330	302	Overlapping	Vprbp
chr1	5070030	5070881	852	*	X08667	ENSMUSG00000002459	4909576	5070285	-	overlapStart	255	255	Overlapping	Rgs20
chr1	5070030	5070881	852	*	X08667	ENSMUSG00000033793	5070018	5162529	+	inside	12	12	Overlapping	Atp6v1h
chr1	33529745	33530609	865	*	X08668	ENSMUSG00000026134	33453810	33669795	-	inside	140050	75935	Overlapping	Prim2
chr1	65687151	65688075	925	*	X08669	NA	NA	NA	NA	NA	NA	NA	NA	NA
chr1	93940613	93940978	366	*	X08670	ENSMUSG00000093805	93918311	93942650	+	inside	22302	1672	Overlapping	Gm9994
chr1	119890881	119891836	956	*	X08671	NA	NA	NA	NA	NA	NA	NA	NA	NA
chr1	131062695	131063435	741	*	X08672	ENSMUSG00000016528	131053700	131097826	-	inside	35131	8995	Overlapping	Mapkapk2
chr10	117709487	117711463	1977	*	X08673	ENSMUSG00000020184	117688888	117710758	-	overlapStart	1271	705	Overlapping	Mdm2
chr11	66163948	66164484	537	*	X08674	ENSMUSG00000056752	65831282	66168551	-	inside	4603	4067	Overlapping	Dnah9
chr11	66163948	66164484	537	*	X08674	ENSMUSG00000084967	66168035	66301237	+	upstream	-4087	3551	Overlapping	Gm12296
chr11	111054886	111055868	983	*	X08675	NA	NA	NA	NA	NA	NA	NA	NA	NA
chr12	29821986	29823218	1233	*	X08676	ENSMUSG00000061911	29528384	29923209	+	inside	293602	99991	Overlapping	Myt1l
chr13	34715187	34715996	810	*	X08677	NA	NA	NA	NA	NA	NA	NA	NA	NA
chr13	101450187	101451177	991	*	X08678	ENSMUSG00000100733	101397670	101464160	+	inside	52517	12983	Overlapping	4932411K12Rik
chr15	30681780	30683109	1330	*	X08679	ENSMUSG00000022240	30172593	31029311	+	inside	509187	346202	Overlapping	Ctnnd2
chr15	88751199	88751817	619	*	X08680	ENSMUSG00000034333	88751660	88784516	+	overlapStart	-461	157	Overlapping	Zbed4
chr17	66101260	66102221	962	*	X08681	ENSMUSG00000024099	66078795	66101559	-	overlapStart	299	299	Overlapping	Ndufv2
chr17	80084065	80085139	1075	*	X08682	NA	NA	NA	NA	NA	NA	NA	NA	NA
chr18	73085681	73086271	591	*	X08683	NA	NA	NA	NA	NA	NA	NA	NA	NA
chr19	36925315	36927169	1855	*	X08684	ENSMUSG00000040565	36926079	37012752	+	overlapStart	-764	764	Overlapping	Btaf1
chr2	69896955	69897502	548	*	X08685	ENSMUSG00000044308	69897246	70024013	+	overlapStart	-291	256	Overlapping	Ubr3
chr2	133987459	133988332	874	*	X08686	NA	NA	NA	NA	NA	NA	NA	NA	NA
chr3	42110963	42111629	667	*	X08687	NA	NA	NA	NA	NA	NA	NA	NA	NA
chr3	82271948	82272630	683	*	X08688	NA	NA	NA	NA	NA	NA	NA	NA	NA
chr3	140792854	140793475	622	*	X08689	NA	NA	NA	NA	NA	NA	NA	NA	NA
chr4	101036406	101037707	1302	*	X08690	NA	NA	NA	NA	NA	NA	NA	NA	NA
chr4	110218821	110219396	576	*	X08691	ENSMUSG00000028546	110203722	110351909	-	inside	133088	15099	Overlapping	Elavl4
chr4	119232502	119233096	595	*	X08692	ENSMUSG00000078584	119203570	119232712	-	overlapStart	210	210	Overlapping	AU022252
chr4	119232502	119233096	595	*	X08692	ENSMUSG00000028641	119232915	119248975	+	overlapStart	-413	181	Overlapping	Lepre1
chr5	53583972	53584653	682	*	X08693	ENSMUSG00000039191	53555779	53657445	+	inside	28193	28193	Overlapping	Rbpj
chr8	26976190	26977674	1485	*	X08694	ENSMUSG00000085795	26977336	26981461	+	overlapStart	-1146	338	Overlapping	Zfp703
chr8	86201557	86202289	733	*	X08695	NA	NA	NA	NA	NA	NA	NA	NA	NA
chr9	59291096	59292048	953	*	X08696	ENSMUSG00000025236	59291572	59316199	+	overlapStart	-476	476	Overlapping	Adpgk
chr1	144667256	144668038	783	*	X08697	NA	NA	NA	NA	NA	NA	NA	NA	NA
chr10	5876960	5877709	750	*	X08698	ENSMUSG00000019775	5825663	5922400	-	inside	45440	44691	Overlapping	Rgs17
chr10	42042701	42043809	1109	*	X08699	NA	NA	NA	NA	NA	NA	NA	NA	NA
chr12	10168337	10169062	726	*	X08700	NA	NA	NA	NA	NA	NA	NA	NA	NA
chr12	44857850	44859208	1359	*	X08701	ENSMUSG00000046314	44852488	45074493	-	inside	216643	5362	Overlapping	Stxbp6
chr15	31396504	31397537	1034	*	X08702	NA	NA	NA	NA	NA	NA	NA	NA	NA
chr16	78575841	78577438	1598	*	X08703	ENSMUSG00000022864	78544012	78576657	-	overlapStart	816	781	Overlapping	D16Ertd472e
chr16	90052383	90053453	1071	*	X08704	NA	NA	NA	NA	NA	NA	NA	NA	NA
chr19	12143235	12143879	645	*	X08705	NA	NA	NA	NA	NA	NA	NA	NA	NA
chr2	55699711	55700284	574	*	X08706	NA	NA	NA	NA	NA	NA	NA	NA	NA
chr2	105730567	105731409	843	*	X08707	ENSMUSG00000027167	105701027	105904564	-	inside	173997	29540	Overlapping	Elp4
chr2	162888470	162890031	1562	*	X08708	NA	NA	NA	NA	NA	NA	NA	NA	NA
chr2	167349012	167349798	787	*	X08709	ENSMUSG00000017929	167298444	167349183	-	overlapStart	171	171	Overlapping	B4galt5
chr3	94309773	94310496	724	*	X08710	ENSMUSG00000028145	94310132	94332532	+	overlapStart	-359	359	Overlapping	Them4
chr4	12595716	12596541	826	*	X08711	ENSMUSG00000104211	12597388	12671843	+	upstream	-1672	847	Overlapping	RP23-44D10.1
chr7	63938338	63939486	1149	*	X08712	ENSMUSG00000052040	63886347	63938915	-	overlapStart	577	571	Overlapping	Klf13
chr9	37146508	37147753	1246	*	X08713	ENSMUSG00000035934	36890982	37147322	-	overlapStart	814	431	Overlapping	Pknox2
chrX	80664153	80665370	1218	*	X08714	ENSMUSG00000084300	80666313	80666537	+	upstream	-2160	943	Overlapping	Gm6954
chr1	20376176	20377516	1341	*	X08715	ENSMUSG00000043760	20057779	20618064	-	inside	241888	240548	Overlapping	Pkhd1
chr1	20376176	20377516	1341	*	X08715	ENSMUSG00000089914	20356452	20392300	+	inside	19724	14784	Overlapping	4930486I03Rik
chr10	6309154	6310024	871	*	X08716	NA	NA	NA	NA	NA	NA	NA	NA	NA
chr10	130548501	130549090	590	*	X08717	NA	NA	NA	NA	NA	NA	NA	NA	NA
chr14	103150072	103150679	608	*	X08718	ENSMUSG00000033004	103113411	103346814	-	inside	196742	36661	Overlapping	Mycbp2
chr16	16559383	16560564	1182	*	X08719	ENSMUSG00000022788	16416917	16600549	-	inside	41166	39985	Overlapping	Fgd4
chr18	53346514	53347445	932	*	X08720	ENSMUSG00000024535	53245662	53390823	+	inside	100852	43378	Overlapping	Snx24
chr3	31056431	31057731	1301	*	X08721	ENSMUSG00000037643	30995747	31052959	+	downstream	60684	3472	Overlapping	Prkci
chr4	32302747	32304591	1845	*	X08722	ENSMUSG00000040270	32238804	32586108	+	inside	63943	63943	Overlapping	Bach2
chr7	44986349	44987113	765	*	X08723	ENSMUSG00000052429	44975989	44986492	-	overlapStart	143	143	Overlapping	Prmt1
chr7	44986349	44987113	765	*	X08723	ENSMUSG00000087138	44986900	44994597	+	overlapStart	-551	213	Overlapping	Gm15545
chr7	44986349	44987113	765	*	X08723	ENSMUSG00000003190	44991222	44998712	-	downstream	12363	4109	Overlapping	Bcl2l12
chr16	83420328	83421963	1636	*	X08724	NA	NA	NA	NA	NA	NA	NA	NA	NA
chr11	53520646	53522090	1445	*	X08725	ENSMUSG00000018398	53519257	53549565	+	inside	1389	1389	Overlapping	Sept8
chr13	5768589	5769177	589	*	X08726	NA	NA	NA	NA	NA	NA	NA	NA	NA
chr13	90903953	90905871	1919	*	X08727	ENSMUSG00000078958	90883433	90905355	-	overlapStart	1402	516	Overlapping	Atp6ap1l
chr15	66485602	66486207	606	*	X08728	ENSMUSG00000022375	66379858	66500910	-	inside	15308	14703	Overlapping	Lrrc6
chr16	55010045	55010857	813	*	X08729	NA	NA	NA	NA	NA	NA	NA	NA	NA
chr3	21553139	21553922	784	*	X08730	NA	NA	NA	NA	NA	NA	NA	NA	NA
chr3	63928791	63929828	1038	*	X08731	ENSMUSG00000048581	63914684	63929472	-	overlapStart	681	356	Overlapping	E130311K13Rik
chr3	63928791	63929828	1038	*	X08731	ENSMUSG00000027822	63933507	63964768	-	downstream	35977	3679	Overlapping	Slc33a1
chr3	79288770	79289612	843	*	X08732	ENSMUSG00000062232	79062516	79286517	-	upstream	-2253	2253	Overlapping	Rapgef2
chr3	79288770	79289612	843	*	X08732	ENSMUSG00000102545	79287173	79289848	+	inside	1597	236	Overlapping	RP24-253I2.1
chr3	104058854	104059415	562	*	X08733	ENSMUSG00000052539	104013259	104220374	-	inside	161520	45595	Overlapping	Magi3
chr3	113651298	113651951	654	*	X08734	NA	NA	NA	NA	NA	NA	NA	NA	NA
chr4	40702700	40704055	1356	*	X08735	ENSMUSG00000028411	40682382	40703194	-	overlapStart	494	494	Overlapping	Aptx
chr6	12125296	12125869	574	*	X08736	NA	NA	NA	NA	NA	NA	NA	NA	NA
chr6	61540655	61541187	533	*	X08737	ENSMUSG00000039578	61180324	62382865	+	inside	360331	360331	Overlapping	Ccser1
chr6	94405250	94406047	798	*	X08738	NA	NA	NA	NA	NA	NA	NA	NA	NA
chr7	78328210	78328825	616	*	X08739	ENSMUSG00000059146	78192362	78578408	-	inside	250198	135848	Overlapping	Ntrk3
chr11	16001860	16002854	995	*	X08740	NA	NA	NA	NA	NA	NA	NA	NA	NA
chr11	107867391	107868137	747	*	X08741	NA	NA	NA	NA	NA	NA	NA	NA	NA
chr12	17266157	17266843	687	*	X08742	ENSMUSG00000020571	17266545	17284770	+	overlapStart	-388	298	Overlapping	Pdia6
chr12	41620928	41621984	1057	*	X08743	ENSMUSG00000056899	41024090	41955588	+	inside	596838	333604	Overlapping	Immp2l
chr12	102190477	102191346	870	*	X08744	ENSMUSG00000041771	102128733	102267091	+	inside	61744	61744	Overlapping	Slc24a4
chr13	21417390	21418098	709	*	X08745	ENSMUSG00000055313	21421275	21441058	-	downstream	23668	3177	Overlapping	Pgbd1
chr13	44232372	44232975	604	*	X08746	NA	NA	NA	NA	NA	NA	NA	NA	NA
chr13	112800235	112801878	1644	*	X08747	ENSMUSG00000021759	112800894	112867881	+	overlapStart	-659	659	Overlapping	Ppap2a
chr16	49518725	49519367	643	*	X08748	NA	NA	NA	NA	NA	NA	NA	NA	NA
chr19	31861777	31862379	603	*	X08749	NA	NA	NA	NA	NA	NA	NA	NA	NA
chr3	103279079	103280607	1529	*	X08750	ENSMUSG00000033014	103279293	103358768	+	overlapStart	-214	214	Overlapping	Trim33
chr3	146851892	146853150	1259	*	X08751	ENSMUSG00000036745	146852367	146984009	+	overlapStart	-475	475	Overlapping	Ttll7
chr5	69556444	69557796	1353	*	X08752	ENSMUSG00000029208	69556924	69575972	+	overlapStart	-480	480	Overlapping	Guf1
chr5	89734496	89735464	969	*	X08753	ENSMUSG00000043635	89673841	89883334	-	inside	148838	60655	Overlapping	Adamts3
chr5	140505204	140505894	691	*	X08754	ENSMUSG00000036599	140505550	140525724	+	overlapStart	-346	344	Overlapping	Chst12
chr8	14888162	14889082	921	*	X08755	ENSMUSG00000026317	14881335	14901720	+	inside	6827	6827	Overlapping	Cln8
chr8	28473115	28473971	857	*	X08756	NA	NA	NA	NA	NA	NA	NA	NA	NA
chr8	44034083	44034823	741	*	X08757	ENSMUSG00000080348	44039250	44039361	+	upstream	-5167	4427	Overlapping	Gm24591
chr8	84494629	84495306	678	*	X08758	ENSMUSG00000034656	84388440	84640246	+	inside	106189	106189	Overlapping	Cacna1a
chrX	95175879	95176539	661	*	X08759	ENSMUSG00000025656	95048935	95196821	-	inside	20942	20282	Overlapping	Arhgef9
chr1	141911441	141912412	972	*	X08760	NA	NA	NA	NA	NA	NA	NA	NA	NA
chr10	50987782	50988446	665	*	X08761	ENSMUSG00000019913	50895651	50989152	+	inside	92131	706	Overlapping	Sim1
chr13	76264236	76265183	948	*	X08762	NA	NA	NA	NA	NA	NA	NA	NA	NA
chr14	27797740	27798978	1239	*	X08763	ENSMUSG00000040640	27622442	28478537	+	inside	175298	175298	Overlapping	Erc2
chr17	3557266	3558099	834	*	X08764	ENSMUSG00000036983	3519263	3557713	-	overlapStart	447	386	Overlapping	Tfb1m
chr2	74409799	74410477	679	*	X08765	NA	NA	NA	NA	NA	NA	NA	NA	NA
chr4	82512718	82513781	1064	*	X08766	ENSMUSG00000008575	82290173	82705750	-	inside	193032	191969	Overlapping	Nfib
chr4	82512718	82513781	1064	*	X08766	ENSMUSG00000087413	82508016	82547292	+	inside	4702	4702	Overlapping	Gm11266
chr5	110135434	110136143	710	*	X08767	ENSMUSG00000014668	110135840	110171972	+	overlapStart	-406	303	Overlapping	Chfr
chr6	59198275	59198816	542	*	X08768	NA	NA	NA	NA	NA	NA	NA	NA	NA
chrX	101874314	101875497	1184	*	X08769	ENSMUSG00000079481	101849385	102092055	+	inside	24929	24929	Overlapping	Nhsl2
chr1	53014012	53015466	1455	*	X08770	ENSMUSG00000043629	52922324	53020179	-	inside	6167	4713	Overlapping	1700019D03Rik
chr1	65635264	65636035	772	*	X08771	NA	NA	NA	NA	NA	NA	NA	NA	NA
chr12	17169833	17170913	1081	*	X08772	ENSMUSG00000051726	17172100	17176888	-	downstream	7055	1187	Overlapping	Kcnf1
chr13	106525665	106526311	647	*	X08773	NA	NA	NA	NA	NA	NA	NA	NA	NA
chr19	28580163	28580976	814	*	X08774	ENSMUSG00000052942	28258851	28680077	-	inside	99914	99101	Overlapping	Glis3
chr19	28580163	28580976	814	*	X08774	ENSMUSG00000089952	28580533	28583294	-	overlapEnd	3131	370	Overlapping	4933413C19Rik
chr2	44556490	44558998	2509	*	X08775	NA	NA	NA	NA	NA	NA	NA	NA	NA
chr3	82144323	82146117	1795	*	X08776	ENSMUSG00000033910	82092427	82145789	-	overlapStart	1466	328	Overlapping	Gucy1a3
chr3	127895570	127896881	1312	*	X08777	ENSMUSG00000050549	127869688	127896323	-	overlapStart	753	558	Overlapping	5730508B09Rik
chr3	146520268	146521756	1489	*	X08778	ENSMUSG00000028187	146506348	146521423	-	overlapStart	1155	333	Overlapping	Rpf1
chrX	103744507	103745220	714	*	X08779	ENSMUSG00000033965	103697414	103821965	-	inside	77458	47093	Overlapping	Slc16a2
chrX	162413078	162413675	598	*	X08780	ENSMUSG00000040855	162411954	162643649	-	inside	230571	1124	Overlapping	Reps2
chr10	10098238	10099057	820	*	X08781	ENSMUSG00000101621	9976627	10151476	+	inside	121611	52419	Overlapping	Gm28905
chr10	10098238	10099057	820	*	X08781	ENSMUSG00000065876	10100953	10101116	+	upstream	-2715	1896	Overlapping	Gm25682
chr13	17494742	17495883	1142	*	X08782	ENSMUSG00000055137	16857855	17694732	-	inside	199990	198849	Overlapping	Sugct
chr13	34371992	34373209	1218	*	X08783	NA	NA	NA	NA	NA	NA	NA	NA	NA
chr13	119743031	119744528	1498	*	X08784	ENSMUSG00000095930	119710094	119755882	-	inside	12851	11354	Overlapping	Nim1k
chr19	20559585	20560509	925	*	X08785	NA	NA	NA	NA	NA	NA	NA	NA	NA
chr19	38223344	38225124	1781	*	X08786	ENSMUSG00000054237	38188481	38224138	-	overlapStart	794	794	Overlapping	Fra10ac1
chr4	49567560	49568117	558	*	X08787	NA	NA	NA	NA	NA	NA	NA	NA	NA
chr5	53946463	53948267	1805	*	X08788	NA	NA	NA	NA	NA	NA	NA	NA	NA
chr6	39592131	39593453	1323	*	X08789	ENSMUSG00000046947	39573873	39596595	+	inside	18258	3142	Overlapping	Adck2
chr6	39592131	39593453	1323	*	X08789	ENSMUSG00000086582	39584092	39592784	-	overlapStart	653	653	Overlapping	Gm16272
chr6	39592131	39593453	1323	*	X08789	ENSMUSG00000002416	39592574	39603382	+	overlapStart	-443	443	Overlapping	Ndufb2
chr10	21604303	21606167	1865	*	X08790	ENSMUSG00000050844	21593145	21622376	+	inside	11158	11158	Overlapping	1700020N01Rik
chr11	90697342	90698372	1031	*	X08791	NA	NA	NA	NA	NA	NA	NA	NA	NA
chr12	65193684	65194657	974	*	X08792	NA	NA	NA	NA	NA	NA	NA	NA	NA
chr13	74208286	74209408	1123	*	X08793	ENSMUSG00000034152	74169805	74208700	-	overlapStart	414	414	Overlapping	Exoc3
chr13	74208286	74209408	1123	*	X08793	ENSMUSG00000021575	74211118	74292331	-	downstream	84045	1710	Overlapping	Ahrr
chr18	11883164	11884299	1136	*	X08794	ENSMUSG00000040957	11839220	11945627	+	inside	43944	43944	Overlapping	Cables1
chr18	31315734	31317542	1809	*	X08795	ENSMUSG00000057455	30973489	31317290	-	overlapStart	1556	252	Overlapping	Rit2
chr2	13523530	13524546	1017	*	X08796	ENSMUSG00000026723	13509014	13544668	-	inside	21138	14516	Overlapping	Trdmt1
chr3	59243310	59244042	733	*	X08797	ENSMUSG00000056476	59006978	59318410	+	inside	236332	74368	Overlapping	Med12l
chr3	59243310	59244042	733	*	X08797	ENSMUSG00000036353	59216271	59262831	-	inside	19521	18789	Overlapping	P2ry12
chr6	81965415	81966284	870	*	X08798	ENSMUSG00000030045	81957851	81965958	-	overlapStart	543	326	Overlapping	Mrpl19
chr9	124256248	124258033	1786	*	X08799	NA	NA	NA	NA	NA	NA	NA	NA	NA
chr1	43218059	43218757	699	*	X08800	NA	NA	NA	NA	NA	NA	NA	NA	NA
chr10	70713219	70713805	587	*	X08801	NA	NA	NA	NA	NA	NA	NA	NA	NA
chr12	51058303	51059527	1225	*	X08802	NA	NA	NA	NA	NA	NA	NA	NA	NA
chr14	45317670	45319130	1461	*	X08803	ENSMUSG00000021831	45283092	45318572	-	overlapStart	902	558	Overlapping	Ero1l
chr2	104572461	104573194	734	*	X08804	ENSMUSG00000086454	104559163	104571429	+	downstream	13298	1032	Overlapping	4930500J02Rik
chr8	38479060	38480024	965	*	X08805	ENSMUSG00000039539	37522298	38661508	-	inside	182448	181484	Overlapping	Sgcz
chr11	93096982	93099561	2580	*	X08806	ENSMUSG00000056158	93098028	93601749	+	overlapStart	-1046	1046	Overlapping	Car10
chr12	119209282	119210996	1715	*	X08807	ENSMUSG00000025321	119158022	119238802	-	inside	29520	27806	Overlapping	Itgb8
chr18	90018932	90019852	921	*	X08808	NA	NA	NA	NA	NA	NA	NA	NA	NA
chr6	125165409	125166184	776	*	X08809	ENSMUSG00000038271	125145241	125161782	+	downstream	20168	3627	Overlapping	Iffo1
chr6	125165409	125166184	776	*	X08809	ENSMUSG00000103627	125145257	125160638	+	downstream	20152	4771	Overlapping	IFFO1
chr6	125165409	125166184	776	*	X08809	ENSMUSG00000057666	125161715	125166467	-	inside	1058	283	Overlapping	Gapdh
chr6	125165409	125166184	776	*	X08809	ENSMUSG00000038252	125168007	125191701	-	downstream	26292	1823	Overlapping	Ncapd2
chr13	34344452	34346478	2027	*	X08810	ENSMUSG00000038267	34179158	34345182	-	overlapStart	730	730	Overlapping	Slc22a23
chr6	128437535	128439193	1659	*	X08811	ENSMUSG00000030357	128429735	128438677	-	overlapStart	1142	516	Overlapping	Fkbp4
chr6	128437535	128439193	1659	*	X08811	ENSMUSG00000059659	128438757	128475617	+	overlapStart	-1222	436	Overlapping	Gm10069
chr1	25107479	25108202	724	*	X08812	ENSMUSG00000033569	25067476	25829707	-	inside	722228	40003	Overlapping	Bai3
chr10	12806931	12808307	1377	*	X08813	ENSMUSG00000019820	12382188	12861735	-	inside	54804	53428	Overlapping	Utrn
chr11	91862053	91862672	620	*	X08814	NA	NA	NA	NA	NA	NA	NA	NA	NA
chr13	3892700	3894035	1336	*	X08815	ENSMUSG00000021215	3882565	3918220	-	inside	25520	10135	Overlapping	Net1
chr15	19806893	19807571	679	*	X08816	NA	NA	NA	NA	NA	NA	NA	NA	NA
chr4	43441807	43442492	686	*	X08817	ENSMUSG00000028458	43441939	43448064	+	overlapStart	-132	132	Overlapping	Tesk1
chr4	43441807	43442492	686	*	X08817	ENSMUSG00000028459	43446462	43454628	-	downstream	12821	3970	Overlapping	Cd72
chr8	61569379	61570747	1369	*	X08818	ENSMUSG00000058056	61513246	61902690	-	inside	333311	56133	Overlapping	Palld
chrX	117955586	117956550	965	*	X08819	NA	NA	NA	NA	NA	NA	NA	NA	NA
chrX	120465979	120466644	666	*	X08820	ENSMUSG00000034755	120290259	120910619	+	inside	175720	175720	Overlapping	Pcdh11x
chr11	37221802	37223379	1578	*	X08821	ENSMUSG00000049336	36006656	37235964	-	inside	14162	12585	Overlapping	Tenm2
chr14	80657275	80657924	650	*	X08822	NA	NA	NA	NA	NA	NA	NA	NA	NA
chr2	145902969	145903786	818	*	X08823	ENSMUSG00000002728	145902099	145916425	+	inside	870	870	Overlapping	Naa20
chr3	14381453	14382304	852	*	X08824	ENSMUSG00000104375	14363117	14377587	+	downstream	18336	3866	Overlapping	RP24-81A22.2
chr3	14381453	14382304	852	*	X08824	ENSMUSG00000103626	14383922	14384400	-	downstream	2947	1618	Overlapping	RP24-81A22.3
chr10	46826099	46827436	1338	*	X08825	NA	NA	NA	NA	NA	NA	NA	NA	NA
chr17	82484470	82485960	1491	*	X08826	NA	NA	NA	NA	NA	NA	NA	NA	NA
chr18	15023300	15025819	2520	*	X08827	ENSMUSG00000036225	14968685	15151446	-	inside	128146	54615	Overlapping	Kctd1
chr2	149877190	149878593	1404	*	X08828	ENSMUSG00000074736	149829211	150004392	+	inside	47979	47979	Overlapping	Syndig1
chr10	98960281	98962780	2500	*	X08829	ENSMUSG00000019943	98915152	99026143	+	inside	45129	45129	Overlapping	Atp2b1
chr6	31215648	31218846	3199	*	X08830	ENSMUSG00000044471	31093559	31218474	-	overlapStart	2826	372	Overlapping	Lincpint
chr6	31215648	31218846	3199	*	X08830	ENSMUSG00000087380	31220351	31337404	+	upstream	-4703	1505	Overlapping	2210408F21Rik
chr14	66344025	66345179	1155	*	X08831	ENSMUSG00000022044	66344296	66361680	+	overlapStart	-271	271	Overlapping	Stmn4
chr12	72069860	72071368	1509	*	X08832	ENSMUSG00000043398	72069618	72070991	-	overlapStart	1131	242	Overlapping	Gpr135
chr12	72069860	72071368	1509	*	X08832	ENSMUSG00000019718	72073428	72085439	-	downstream	15579	2060	Overlapping	L3hypdh
chr18	23534963	23536470	1508	*	X08833	ENSMUSG00000024302	23415415	23659714	+	inside	119548	119548	Overlapping	Dtna
chr18	17139906	17140948	1043	*	X08834	ENSMUSG00000087170	17019051	17137559	+	downstream	120855	2347	Overlapping	1700001G01Rik
chr3	129997247	129999123	1877	*	X08835	ENSMUSG00000001052	129982759	130061553	-	inside	64306	14488	Overlapping	Sec24b
chr6	22367286	22367675	390	*	X08836	NA	NA	NA	NA	NA	NA	NA	NA	NA
chr18	72348495	72351500	3006	*	X08837	ENSMUSG00000060534	71258738	72351069	-	overlapStart	2574	431	Overlapping	Dcc
chr6	103832372	103833951	1580	*	X08838	ENSMUSG00000089091	103832513	103832578	-	includeFeature	206	141	Overlapping	Gm25656
chr8	66166267	66168223	1957	*	X08839	ENSMUSG00000036469	65617900	66471637	+	inside	548367	303414	Overlapping	March1
chr9	29877464	29878095	632	*	X08840	ENSMUSG00000059974	28994750	29963141	-	inside	85677	85046	Overlapping	Ntm
chr13	95960791	95962205	1415	*	X08841	ENSMUSG00000098220	95954594	95957171	-	upstream	-3620	3620	Overlapping	Gm27031
chr13	95960791	95962205	1415	*	X08841	ENSMUSG00000051111	95959443	96132577	-	inside	171786	1348	Overlapping	Sv2c
chr2	80444679	80447870	3192	*	X08842	ENSMUSG00000027004	80411970	80447625	-	overlapStart	2946	245	Overlapping	Frzb
chr10	25702053	25702729	677	*	X08843	NA	NA	NA	NA	NA	NA	NA	NA	NA
chr10	81571373	81572000	628	*	X08844	ENSMUSG00000090034	81572612	81575940	-	downstream	4567	612	Overlapping	Gm15917
chr10	81571373	81572000	628	*	X08844	ENSMUSG00000034771	81574561	81590845	+	upstream	-3188	2561	Overlapping	Tle2
chr12	64044734	64046043	1310	*	X08845	NA	NA	NA	NA	NA	NA	NA	NA	NA
chr13	58866027	58866771	745	*	X08846	ENSMUSG00000055254	58806596	59133970	+	inside	59431	59431	Overlapping	Ntrk2
chr15	32690715	32691584	870	*	X08847	ENSMUSG00000022231	32244813	32696341	+	inside	445902	4757	Overlapping	Sema5a
chr15	64163612	64164311	700	*	X08848	ENSMUSG00000022377	64086857	64382919	-	inside	219307	76755	Overlapping	Asap1
chr16	84955391	84957239	1849	*	X08849	ENSMUSG00000022892	84954440	85173707	-	inside	218316	951	Overlapping	App
chr19	8802066	8802834	769	*	X08850	ENSMUSG00000071662	8793129	8798557	-	upstream	-3509	3509	Overlapping	Polr2g
chr19	8802066	8802834	769	*	X08850	ENSMUSG00000071661	8802530	8804854	+	overlapStart	-464	304	Overlapping	Zbtb3
chr2	136710800	136712857	2058	*	X08851	ENSMUSG00000027273	136713453	136782428	+	upstream	-2653	596	Overlapping	Snap25
chr12	12940198	12943081	2884	*	X08852	ENSMUSG00000037169	12936096	12941914	-	overlapStart	1716	1167	Overlapping	Mycn
chr12	13211235	13212794	1560	*	X08853	NA	NA	NA	NA	NA	NA	NA	NA	NA
chr3	82185400	82186128	729	*	X08854	NA	NA	NA	NA	NA	NA	NA	NA	NA
chr10	106958735	106959873	1139	*	X08855	ENSMUSG00000035948	106936164	107123668	-	inside	164933	22571	Overlapping	Acss3
chr13	59211517	59212925	1409	*	X08856	NA	NA	NA	NA	NA	NA	NA	NA	NA
chr15	12875845	12877340	1496	*	X08857	ENSMUSG00000022191	12824815	12935290	+	inside	51030	51030	Overlapping	Drosha
chr2	143683390	143684287	898	*	X08858	ENSMUSG00000027419	143546156	143816285	+	inside	137234	131998	Overlapping	Pcsk2
chr9	121506508	121507268	761	*	X08859	NA	NA	NA	NA	NA	NA	NA	NA	NA
chr1	181381298	181381896	599	*	X08860	ENSMUSG00000026514	181352628	181460641	+	inside	28670	28670	Overlapping	Cnih3
chr1	181381298	181381896	599	*	X08860	ENSMUSG00000102276	181381178	181382488	+	inside	120	120	Overlapping	RP24-212E3.4
chr12	27977887	27979124	1238	*	X08861	NA	NA	NA	NA	NA	NA	NA	NA	NA
chr5	34276366	34277513	1148	*	X08862	ENSMUSG00000037224	34194874	34288449	-	inside	12083	10936	Overlapping	Zfyve28
chr8	14986113	14987083	971	*	X08863	ENSMUSG00000071176	14911663	15001085	+	inside	74450	14002	Overlapping	Arhgef10
chr10	99619165	99619955	791	*	X08864	NA	NA	NA	NA	NA	NA	NA	NA	NA
chr13	14498737	14499776	1040	*	X08865	ENSMUSG00000021301	14226438	14523226	-	inside	24489	23450	Overlapping	Hecw1
chr13	25251929	25253241	1313	*	X08866	ENSMUSG00000048978	25252040	25270502	-	overlapEnd	18573	111	Overlapping	Nrsn1
chr17	84258625	84259400	776	*	X08867	ENSMUSG00000024251	84190056	84466196	-	inside	207571	68569	Overlapping	Thada
chr2	66041972	66042590	619	*	X08868	NA	NA	NA	NA	NA	NA	NA	NA	NA
chr3	95106429	95107337	909	*	X08869	ENSMUSG00000028126	95058530	95106930	-	overlapStart	501	407	Overlapping	Pip5k1a
chr3	95106429	95107337	909	*	X08869	ENSMUSG00000008958	95111022	95123051	+	upstream	-4593	3685	Overlapping	Vps72
chr3	122810871	122811491	621	*	X08870	ENSMUSG00000053965	122729158	122859374	+	inside	81713	47883	Overlapping	Pde5a
chr3	154293698	154294676	979	*	X08871	NA	NA	NA	NA	NA	NA	NA	NA	NA
chr4	82541873	82543521	1649	*	X08872	ENSMUSG00000008575	82290173	82705750	-	inside	163877	162229	Overlapping	Nfib
chr4	82541873	82543521	1649	*	X08872	ENSMUSG00000087413	82508016	82547292	+	inside	33857	3771	Overlapping	Gm11266
chr5	73340089	73341255	1167	*	X08873	ENSMUSG00000029153	73322199	73338947	-	upstream	-1142	1142	Overlapping	Ociad2
chrX	82571562	82572109	548	*	X08874	NA	NA	NA	NA	NA	NA	NA	NA	NA
chr1	45765764	45766733	970	*	X08875	ENSMUSG00000100843	45768337	45769486	+	upstream	-2573	1604	Overlapping	Gm8307
chr10	11080998	11082759	1762	*	X08876	ENSMUSG00000019828	10686059	11082356	-	overlapStart	1358	403	Overlapping	Grm1
chr10	127162514	127163292	779	*	X08877	ENSMUSG00000006731	127165156	127172340	+	upstream	-2642	1864	Overlapping	B4galnt1
chr13	48497614	48498363	750	*	X08878	ENSMUSG00000050954	48487647	48513451	-	inside	15837	9967	Overlapping	Zfp169
chr14	112248054	112248676	623	*	X08879	NA	NA	NA	NA	NA	NA	NA	NA	NA
chr15	54241970	54242565	596	*	X08880	NA	NA	NA	NA	NA	NA	NA	NA	NA
chr15	102670821	102671631	811	*	X08881	ENSMUSG00000062683	102662864	102672352	-	inside	1531	721	Overlapping	Atp5g2
chr15	102670821	102671631	811	*	X08881	ENSMUSG00000076009	102671792	102671866	-	downstream	1045	161	Overlapping	Mir688
chr2	79645883	79646783	901	*	X08882	ENSMUSG00000027007	79635352	79672966	+	inside	10531	10531	Overlapping	Ssfa2
chr3	41913049	41913683	635	*	X08883	NA	NA	NA	NA	NA	NA	NA	NA	NA
chr4	16669676	16670405	730	*	X08884	NA	NA	NA	NA	NA	NA	NA	NA	NA
chr4	33735163	33736545	1383	*	X08885	NA	NA	NA	NA	NA	NA	NA	NA	NA
chr1	68134481	68135400	920	*	X08886	ENSMUSG00000062209	68032186	69108059	-	inside	973578	102295	Overlapping	Erbb4
chr10	107202000	107203396	1397	*	X08887	NA	NA	NA	NA	NA	NA	NA	NA	NA
chr13	42683892	42684725	834	*	X08888	ENSMUSG00000054728	42680623	43138526	+	inside	3269	3269	Overlapping	Phactr1
chr13	59572348	59573016	669	*	X08889	ENSMUSG00000021557	59449537	59585227	-	inside	12879	12211	Overlapping	Agtpbp1
chr14	19945321	19946710	1390	*	X08890	ENSMUSG00000043004	19872559	19977627	-	inside	32306	30917	Overlapping	Gng2
chr2	58645585	58646226	642	*	X08891	ENSMUSG00000026839	58567298	58792971	+	inside	78287	78287	Overlapping	Upp2
chr2	102134321	102136112	1792	*	X08892	ENSMUSG00000048058	101950203	102186385	-	inside	52064	50273	Overlapping	Ldlrad3
chr2	106355817	106356672	856	*	X08893	ENSMUSG00000074981	106003336	106406151	+	inside	352481	49479	Overlapping	Dcdc5
chr3	37571757	37572765	1009	*	X08894	ENSMUSG00000027722	37419896	37579096	+	inside	151861	6331	Overlapping	Spata5
chr3	153728392	153729062	671	*	X08895	ENSMUSG00000052544	153205405	153725062	-	upstream	-3330	3330	Overlapping	St6galnac3
chr6	121038814	121039918	1105	*	X08896	ENSMUSG00000003178	121007241	121081609	-	inside	42795	31573	Overlapping	Mical3
chr6	138638961	138640085	1125	*	X08897	NA	NA	NA	NA	NA	NA	NA	NA	NA
chr7	118532705	118533597	893	*	X08898	ENSMUSG00000030652	118509659	118533356	-	overlapStart	651	241	Overlapping	Coq7
chr7	118532705	118533597	893	*	X08898	ENSMUSG00000042246	118535843	118584736	-	downstream	52031	2246	Overlapping	Tmc7
chr11	6654540	6655359	820	*	X08899	ENSMUSG00000086373	6650148	6660233	-	inside	5693	4392	Overlapping	Gm11978
chr11	6654540	6655359	820	*	X08899	ENSMUSG00000041046	6658521	6677475	+	upstream	-3981	3162	Overlapping	Ramp3
chr11	54522337	54523110	774	*	X08900	ENSMUSG00000035992	54438199	54518235	+	downstream	84138	4102	Overlapping	Fnip1
chr11	54522337	54523110	774	*	X08900	ENSMUSG00000037533	54522847	54699285	+	overlapStart	-510	263	Overlapping	Rapgef6
chr16	70073587	70074272	686	*	X08901	NA	NA	NA	NA	NA	NA	NA	NA	NA
chr18	83465150	83465681	532	*	X08902	NA	NA	NA	NA	NA	NA	NA	NA	NA
chr2	65668317	65669254	938	*	X08903	ENSMUSG00000075318	65620857	65767447	+	inside	47460	47460	Overlapping	Scn2a1
chr2	96503887	96504537	651	*	X08904	ENSMUSG00000050587	96318169	97631666	+	inside	185718	185718	Overlapping	Lrrc4c
chr2	157877872	157878433	562	*	X08905	ENSMUSG00000027649	157737401	157891614	+	inside	140471	13181	Overlapping	Ctnnbl1
chr3	122300862	122301862	1001	*	X08906	NA	NA	NA	NA	NA	NA	NA	NA	NA
chr4	8850233	8850878	646	*	X08907	ENSMUSG00000041235	8690406	8867659	+	inside	159827	16781	Overlapping	Chd7
chr4	80629990	80630871	882	*	X08908	NA	NA	NA	NA	NA	NA	NA	NA	NA
chr4	128609863	128610449	587	*	X08909	ENSMUSG00000061894	128583539	128610098	-	overlapStart	235	235	Overlapping	Zscan20
chr4	128609863	128610449	587	*	X08909	ENSMUSG00000062545	128615443	128618619	-	downstream	8756	4994	Overlapping	Tlr12
chr5	33935995	33936799	805	*	X08910	ENSMUSG00000029111	33896936	33936413	-	overlapStart	418	386	Overlapping	Nelfa
chr6	79619761	79620605	845	*	X08911	NA	NA	NA	NA	NA	NA	NA	NA	NA
chr7	118990140	118990848	709	*	X08912	ENSMUSG00000008734	118972040	118995211	-	inside	5071	4363	Overlapping	Gprc5b
chr8	23038418	23038992	575	*	X08913	ENSMUSG00000031543	22974844	23150497	+	inside	63574	63574	Overlapping	Ank1
chr8	67986423	67986938	516	*	X08914	ENSMUSG00000030465	67689082	68062286	-	inside	75863	75348	Overlapping	Psd3
chr8	113191467	113192205	739	*	X08915	NA	NA	NA	NA	NA	NA	NA	NA	NA
chr1	97827360	97828666	1307	*	X08916	ENSMUSG00000026335	97795114	98095646	-	inside	268286	32246	Overlapping	Pam
chr1	125560078	125561575	1498	*	X08917	ENSMUSG00000026342	125560595	125595820	+	overlapStart	-517	517	Overlapping	Slc35f5
chr1	157888452	157889123	672	*	X08918	NA	NA	NA	NA	NA	NA	NA	NA	NA
chr1	162476728	162478334	1607	*	X08919	ENSMUSG00000040265	161982453	162478034	-	overlapStart	1306	300	Overlapping	Dnm3
chr1	162476728	162478334	1607	*	X08919	ENSMUSG00000066752	162477680	162479943	+	overlapStart	-952	654	Overlapping	Gm10176
chr1	167084170	167085336	1167	*	X08920	ENSMUSG00000060568	167001417	167091302	+	inside	82753	5966	Overlapping	Fam78b
chr10	25150772	25152182	1411	*	X08921	NA	NA	NA	NA	NA	NA	NA	NA	NA
chr12	9232339	9233047	709	*	X08922	NA	NA	NA	NA	NA	NA	NA	NA	NA
chr12	28635660	28636280	621	*	X08923	ENSMUSG00000061477	28630847	28635953	-	overlapStart	293	293	Overlapping	Rps7
chr12	43831509	43832842	1334	*	X08924	NA	NA	NA	NA	NA	NA	NA	NA	NA
chr12	73286493	73287424	932	*	X08925	ENSMUSG00000034442	73280410	73286711	-	overlapStart	218	218	Overlapping	Trmt5
chr12	73286493	73287424	932	*	X08925	ENSMUSG00000044712	73286779	73354049	+	overlapStart	-286	286	Overlapping	Slc38a6
chr14	57528589	57530093	1505	*	X08926	ENSMUSG00000050222	57524829	57543165	+	inside	3760	3760	Overlapping	Il17d
chr14	64399890	64400551	662	*	X08927	ENSMUSG00000054733	64122623	64455903	-	inside	56013	55352	Overlapping	Msra
chr14	78747281	78748159	879	*	X08928	NA	NA	NA	NA	NA	NA	NA	NA	NA
chr5	9682825	9683997	1173	*	X08929	ENSMUSG00000003974	9485236	9725352	-	inside	42527	41355	Overlapping	Grm3
chr5	63647875	63650015	2141	*	X08930	ENSMUSG00000090061	63649103	63810546	+	overlapStart	-1228	912	Overlapping	Nwd2
chr5	63647875	63650015	2141	*	X08930	ENSMUSG00000054714	63649950	63650264	-	overlapEnd	2389	65	Overlapping	Gm9954
chr5	73930219	73930756	538	*	X08931	NA	NA	NA	NA	NA	NA	NA	NA	NA
chr5	114443804	114444413	610	*	X08932	ENSMUSG00000029575	114431034	114444059	-	overlapStart	255	255	Overlapping	Mmab
chr5	114443804	114444413	610	*	X08932	ENSMUSG00000041939	114444269	114460591	+	overlapStart	-465	144	Overlapping	Mvk
chr8	83616566	83617556	991	*	X08933	ENSMUSG00000005483	83608175	83611902	+	downstream	8391	4664	Overlapping	Dnajb1
chr9	79659435	79660600	1166	*	X08934	ENSMUSG00000032332	79598991	79718831	-	inside	59396	58231	Overlapping	Col12a1
chrX	74085458	74086114	657	*	X08935	ENSMUSG00000031393	74026592	74135363	-	inside	49905	49249	Overlapping	Mecp2
chr1	82838963	82839764	802	*	X08936	ENSMUSG00000093782	82839446	82839498	+	includeFeature	-483	266	Overlapping	Gm22396
chr1	82838963	82839764	802	*	X08936	ENSMUSG00000026159	82839483	82901182	+	overlapStart	-520	281	Overlapping	Agfg1
chr10	69804259	69805301	1043	*	X08937	ENSMUSG00000069601	69533772	70027438	+	inside	270487	222137	Overlapping	Ank3
chr10	93036040	93037044	1005	*	X08938	ENSMUSG00000020014	92775619	93081618	-	inside	45578	44574	Overlapping	Cfap54
chr11	8424143	8425029	887	*	X08939	NA	NA	NA	NA	NA	NA	NA	NA	NA
chr11	50253496	50254824	1329	*	X08940	ENSMUSG00000097887	50237009	50288839	+	inside	16487	16487	Overlapping	Gm26542
chr11	50253496	50254824	1329	*	X08940	ENSMUSG00000050567	50255634	50292311	-	downstream	38815	810	Overlapping	Maml1
chr13	4385424	4386001	578	*	X08941	NA	NA	NA	NA	NA	NA	NA	NA	NA
chr13	36019246	36020257	1012	*	X08942	ENSMUSG00000046573	35978797	36117357	-	inside	98111	40449	Overlapping	Lyrm4
chr13	110279789	110280859	1071	*	X08943	ENSMUSG00000021700	110054187	110280206	-	overlapStart	417	417	Overlapping	Rab3c
chr17	25727245	25727893	649	*	X08944	ENSMUSG00000019214	25718926	25727419	-	overlapStart	174	174	Overlapping	Chtf18
chr17	25727245	25727893	649	*	X08944	ENSMUSG00000041199	25727751	25731456	+	overlapStart	-506	142	Overlapping	Rpusd1
chr17	63270353	63271405	1053	*	X08945	ENSMUSG00000023965	63057452	63500017	-	inside	229664	212901	Overlapping	Fbxl17
chr18	67774431	67775845	1415	*	X08946	ENSMUSG00000097835	67773712	67774857	-	overlapStart	426	426	Overlapping	Gm26910
chr18	67774431	67775845	1415	*	X08946	ENSMUSG00000079614	67774876	67795461	+	overlapStart	-445	445	Overlapping	Seh1l
chr19	27558107	27559005	899	*	X08947	NA	NA	NA	NA	NA	NA	NA	NA	NA
chr2	12293525	12294578	1054	*	X08948	ENSMUSG00000026768	12106632	12301922	-	inside	8397	7344	Overlapping	Itga8
chr2	44098228	44099083	856	*	X08949	ENSMUSG00000049744	43748824	44395953	+	inside	349404	296870	Overlapping	Arhgap15
chr2	152776293	152776957	665	*	X08950	ENSMUSG00000093306	152772788	152772889	-	upstream	-3404	3404	Overlapping	Gm23802
chr2	152776293	152776957	665	*	X08950	ENSMUSG00000007659	152780668	152831728	-	downstream	55435	3711	Overlapping	Bcl2l1
chr5	135688688	135689272	585	*	X08951	ENSMUSG00000005514	135670033	135735326	+	inside	18655	18655	Overlapping	Por
chr6	107167504	107168708	1205	*	X08952	NA	NA	NA	NA	NA	NA	NA	NA	NA
chr6	120493393	120494432	1040	*	X08953	ENSMUSG00000094626	120488939	120493807	-	overlapStart	414	414	Overlapping	Cecr6
chrX	73053771	73054307	537	*	X08954	NA	NA	NA	NA	NA	NA	NA	NA	NA
chr1	5071122	5071675	554	*	X08955	ENSMUSG00000002459	4909576	5070285	-	upstream	-837	837	Overlapping	Rgs20
chr1	5071122	5071675	554	*	X08955	ENSMUSG00000033793	5070018	5162529	+	inside	1104	1104	Overlapping	Atp6v1h
chr1	57995611	57996241	631	*	X08956	ENSMUSG00000054770	57955101	58018956	-	inside	23345	22715	Overlapping	Kctd18
chr1	57995611	57996241	631	*	X08956	ENSMUSG00000026039	57995971	58025899	+	overlapStart	-360	270	Overlapping	Sgol2
chr1	61042737	61043256	520	*	X08957	NA	NA	NA	NA	NA	NA	NA	NA	NA
chr12	14068851	14069545	695	*	X08958	NA	NA	NA	NA	NA	NA	NA	NA	NA
chr15	71809898	71810969	1072	*	X08959	ENSMUSG00000079022	71795795	72034227	-	inside	224329	14103	Overlapping	Col22a1
chr15	71809898	71810969	1072	*	X08959	ENSMUSG00000090237	71810108	71813780	+	overlapStart	-210	210	Overlapping	Gm16308
chr16	55894399	55896037	1639	*	X08960	ENSMUSG00000075033	55839953	55895279	-	overlapStart	880	758	Overlapping	Nxpe3
chr16	55894399	55896037	1639	*	X08960	ENSMUSG00000022604	55899888	55934855	-	downstream	40456	3851	Overlapping	Cep97
chr16	72799966	72801320	1355	*	X08961	ENSMUSG00000022883	72663149	73046095	+	inside	136817	136817	Overlapping	Robo1
chr2	91243264	91243912	649	*	X08962	ENSMUSG00000097868	91237146	91238352	+	downstream	6118	4912	Overlapping	A330069E16Rik
chr2	114200875	114201950	1076	*	X08963	ENSMUSG00000040321	114193461	114201469	-	overlapStart	594	481	Overlapping	Zfp770
chr3	132746831	132747497	667	*	X08964	ENSMUSG00000028030	132684144	132838506	+	inside	62687	62687	Overlapping	Tbck
chr5	30887457	30889157	1701	*	X08965	ENSMUSG00000029165	30888694	30906965	+	overlapStart	-1237	463	Overlapping	Agbl5
chr5	74040395	74041385	991	*	X08966	ENSMUSG00000054814	73998463	74068430	-	inside	28035	27045	Overlapping	Usp46
chr5	74040395	74041385	991	*	X08966	ENSMUSG00000086234	74032269	74039996	+	downstream	8126	399	Overlapping	Usp46os2
chr5	99906073	99906765	693	*	X08967	NA	NA	NA	NA	NA	NA	NA	NA	NA
chr6	12084392	12085518	1127	*	X08968	ENSMUSG00000029629	11907809	12081197	+	downstream	176583	3195	Overlapping	Phf14
chr7	70712032	70712629	598	*	X08969	NA	NA	NA	NA	NA	NA	NA	NA	NA
chr9	40343311	40344527	1217	*	X08970	ENSMUSG00000040111	40293233	40531383	-	inside	188072	50078	Overlapping	Gramd1b
chr9	40343311	40344527	1217	*	X08970	ENSMUSG00000087047	40323426	40343564	+	overlapEnd	19885	253	Overlapping	1700110K17Rik
chr1	105549865	105550623	759	*	X08971	ENSMUSG00000101214	105382260	105569139	-	inside	19274	18516	Overlapping	Gm28403
chr1	105549865	105550623	759	*	X08971	ENSMUSG00000056536	105518422	105663677	-	inside	113812	31443	Overlapping	Pign
chr11	62920616	62922099	1484	*	X08972	ENSMUSG00000014177	62879455	62916780	+	downstream	41161	3836	Overlapping	Tvp23b
chr11	62920616	62922099	1484	*	X08972	ENSMUSG00000086677	62919079	62921592	-	overlapStart	976	507	Overlapping	Tvp23bos
chr12	66156899	66158001	1103	*	X08973	NA	NA	NA	NA	NA	NA	NA	NA	NA
chr13	18012826	18013691	866	*	X08974	ENSMUSG00000102237	18014055	18020620	+	upstream	-1229	364	Overlapping	RP23-5P19.2
chr13	45538288	45540058	1771	*	X08975	ENSMUSG00000000253	45507444	45546382	+	inside	30844	6324	Overlapping	Gmpr
chr3	70457162	70458271	1110	*	X08976	NA	NA	NA	NA	NA	NA	NA	NA	NA
chr3	127394870	127396388	1519	*	X08977	ENSMUSG00000032826	126921606	127499259	-	inside	104389	102871	Overlapping	Ank2
chr1	142054793	142055745	953	*	X08978	NA	NA	NA	NA	NA	NA	NA	NA	NA
chr1	142655262	142656031	770	*	X08979	NA	NA	NA	NA	NA	NA	NA	NA	NA
chr11	50174428	50175443	1016	*	X08980	ENSMUSG00000036644	50131396	50172785	+	downstream	43032	1643	Overlapping	Tbc1d9b
chr11	50174428	50175443	1016	*	X08980	ENSMUSG00000020381	50174444	50200115	+	overlapStart	-16	16	Overlapping	3010026O09Rik
chr12	11611276	11612550	1275	*	X08981	NA	NA	NA	NA	NA	NA	NA	NA	NA
chr12	101957670	101958593	924	*	X08982	ENSMUSG00000021189	101918901	101958246	-	overlapStart	576	347	Overlapping	Atxn3
chr13	47134816	47135439	624	*	X08983	ENSMUSG00000038068	47122720	47247991	+	inside	12096	12096	Overlapping	Rnf144b
chr15	32778399	32779599	1201	*	X08984	NA	NA	NA	NA	NA	NA	NA	NA	NA
chr15	98533892	98534652	761	*	X08985	ENSMUSG00000022992	98518821	98534244	-	overlapStart	352	352	Overlapping	Kansl2
chr15	98533892	98534652	761	*	X08985	ENSMUSG00000011960	98538689	98570923	-	downstream	37031	4037	Overlapping	Ccnt1
chr16	44725613	44726562	950	*	X08986	ENSMUSG00000036208	44724301	44737284	+	inside	1312	1312	Overlapping	BC027231
chr18	67203699	67205788	2090	*	X08987	ENSMUSG00000024524	67088336	67226792	+	inside	115363	21004	Overlapping	Gnal
chr2	117318892	117319539	648	*	X08988	ENSMUSG00000027347	117279993	117343001	-	inside	24109	23462	Overlapping	Rasgrp1
chr4	53415813	53416592	780	*	X08989	NA	NA	NA	NA	NA	NA	NA	NA	NA
chr5	85670911	85671581	671	*	X08990	NA	NA	NA	NA	NA	NA	NA	NA	NA
chr6	101501711	101502668	958	*	X08991	NA	NA	NA	NA	NA	NA	NA	NA	NA
chrX	140399793	140400885	1093	*	X08992	NA	NA	NA	NA	NA	NA	NA	NA	NA
chr1	64918470	64920028	1559	*	X08993	ENSMUSG00000051344	64785983	64956824	-	inside	38354	36796	Overlapping	Plekhm3
chr11	7212512	7215163	2652	*	X08994	ENSMUSG00000020427	7206086	7213923	-	overlapStart	1411	1240	Overlapping	Igfbp3
chr11	21102183	21102935	753	*	X08995	ENSMUSG00000020134	21091291	21150323	+	inside	10892	10892	Overlapping	Peli1
chr11	21102183	21102935	753	*	X08995	ENSMUSG00000084362	21099534	21099827	+	downstream	2649	2356	Overlapping	2610024D14Rik
chr11	44469711	44471463	1753	*	X08996	ENSMUSG00000041231	44454571	44470498	-	overlapStart	787	787	Overlapping	Ublcp1
chr11	44469711	44471463	1753	*	X08996	ENSMUSG00000092889	44469013	44469066	+	downstream	698	645	Overlapping	Gm22121
chr12	3887214	3888352	1139	*	X08997	ENSMUSG00000020661	3806007	3914443	+	inside	81207	26091	Overlapping	Dnmt3a
chr13	20183539	20184330	792	*	X08998	ENSMUSG00000041112	20090596	20606528	+	inside	92943	92943	Overlapping	Elmo1
chr15	7037367	7038119	753	*	X08999	NA	NA	NA	NA	NA	NA	NA	NA	NA
chr18	10663991	10664959	969	*	X09000	ENSMUSG00000002475	10644411	10706771	-	inside	42780	19580	Overlapping	Abhd3
chr18	12120943	12122107	1165	*	X09001	ENSMUSG00000049411	11981303	12121480	-	overlapStart	537	537	Overlapping	Tmem241
chr3	108358014	108359410	1397	*	X09002	ENSMUSG00000068747	108284091	108361511	+	inside	73923	2101	Overlapping	Sort1
chr3	108358014	108359410	1397	*	X09002	ENSMUSG00000078601	108361551	108362256	+	upstream	-3537	2141	Overlapping	Gm12525
chr4	57560969	57561590	622	*	X09003	ENSMUSG00000090053	57434247	57712016	+	inside	126722	126722	Overlapping	Palm2
chr4	83303030	83303906	877	*	X09004	ENSMUSG00000038172	83220300	83324255	-	inside	21225	20349	Overlapping	Ttc39b
chr5	8422426	8423157	732	*	X09005	ENSMUSG00000002297	8396973	8422716	-	overlapStart	290	290	Overlapping	Dbf4
chr5	8422426	8423157	732	*	X09005	ENSMUSG00000054099	8422850	8454790	+	overlapStart	-424	307	Overlapping	Slc25a40
chr5	66302866	66303405	540	*	X09006	ENSMUSG00000029206	66259912	66298016	+	downstream	42954	4850	Overlapping	Nsun7
chr5	66302866	66303405	540	*	X09006	ENSMUSG00000029207	66298861	66618828	-	inside	315962	4005	Overlapping	Apbb2
chr6	28767694	28768651	958	*	X09007	ENSMUSG00000001424	28475139	28935162	+	inside	292555	166511	Overlapping	Snd1
chr6	28767694	28768651	958	*	X09007	ENSMUSG00000049939	28661831	28831747	-	inside	64053	63096	Overlapping	Lrrc4
chr1	174469651	174470180	530	*	X09008	NA	NA	NA	NA	NA	NA	NA	NA	NA
chr10	64181557	64182231	675	*	X09009	ENSMUSG00000060843	63430098	65003667	+	inside	751459	751459	Overlapping	Ctnna3
chr14	19874125	19875051	927	*	X09010	ENSMUSG00000043004	19872559	19977627	-	inside	103502	1566	Overlapping	Gng2
chr14	57571187	57572289	1103	*	X09011	ENSMUSG00000021951	57549598	57571569	-	overlapStart	382	382	Overlapping	N6amt2
chr14	57571187	57572289	1103	*	X09011	ENSMUSG00000097933	57571624	57572368	+	overlapStart	-437	79	Overlapping	1700039M10Rik
chr15	64656538	64657055	518	*	X09012	NA	NA	NA	NA	NA	NA	NA	NA	NA
chr2	69646687	69647883	1197	*	X09013	ENSMUSG00000063145	69647171	69667571	+	overlapStart	-484	484	Overlapping	Bbs5
chr2	139111624	139112362	739	*	X09014	NA	NA	NA	NA	NA	NA	NA	NA	NA
chr4	8357413	8358151	739	*	X09015	NA	NA	NA	NA	NA	NA	NA	NA	NA
chr5	3151025	3152760	1736	*	X09016	NA	NA	NA	NA	NA	NA	NA	NA	NA
chr5	20446133	20447623	1491	*	X09017	ENSMUSG00000040003	19227046	20704798	+	inside	1219087	257175	Overlapping	Magi2
chr5	32785264	32786133	870	*	X09018	ENSMUSG00000023452	32736301	32785646	-	overlapStart	382	382	Overlapping	Pisd
chr5	32785264	32786133	870	*	X09018	ENSMUSG00000093574	32737230	32827109	-	inside	41845	40976	Overlapping	Gm20671
chr5	32785264	32786133	870	*	X09018	ENSMUSG00000054280	32789218	32854256	-	downstream	68992	3085	Overlapping	Prr14l
chr6	18648879	18649646	768	*	X09019	NA	NA	NA	NA	NA	NA	NA	NA	NA
chr6	30693514	30694284	771	*	X09020	ENSMUSG00000029790	30653457	30693749	-	overlapStart	235	235	Overlapping	Cep41
chr6	42322902	42325798	2897	*	X09021	ENSMUSG00000029861	42315312	42324643	-	overlapStart	1741	1155	Overlapping	Fam131b
chr6	51265161	51265902	742	*	X09022	ENSMUSG00000065505	51269812	51269910	-	downstream	4749	3910	Overlapping	Mir148a
chr6	143288097	143289250	1154	*	X09023	ENSMUSG00000072679	143245888	143297272	+	inside	42209	8022	Overlapping	D6Ertd474e
chr8	26780378	26781132	755	*	X09024	NA	NA	NA	NA	NA	NA	NA	NA	NA
chr9	62783047	62783670	624	*	X09025	ENSMUSG00000032243	62677826	62783982	+	inside	105221	312	Overlapping	Itga11
chrX	70463472	70464049	578	*	X09026	ENSMUSG00000073139	70459753	70477180	-	inside	13708	3719	Overlapping	BC023829
chrX	102475293	102476095	803	*	X09027	ENSMUSG00000067567	102284639	102505359	-	inside	30066	29264	Overlapping	Hdac8
chr10	63709897	63710891	995	*	X09028	ENSMUSG00000060843	63430098	65003667	+	inside	279799	279799	Overlapping	Ctnna3
chr10	107417984	107419874	1891	*	X09029	ENSMUSG00000019906	107271843	107425143	+	inside	146141	5269	Overlapping	Lin7a
chr13	6617743	6619177	1435	*	X09030	ENSMUSG00000021196	6579768	6648777	-	inside	31034	29600	Overlapping	Pfkp
chr13	7869987	7870826	840	*	X09031	NA	NA	NA	NA	NA	NA	NA	NA	NA
chr15	8168529	8169870	1342	*	X09032	ENSMUSG00000039801	8169106	8271158	+	overlapStart	-577	577	Overlapping	2410089E03Rik
chr15	25621945	25622776	832	*	X09033	ENSMUSG00000022272	25622525	25813673	+	overlapStart	-580	251	Overlapping	Myo10
chr16	52229789	52230323	535	*	X09034	NA	NA	NA	NA	NA	NA	NA	NA	NA
chr18	7692261	7693667	1407	*	X09035	NA	NA	NA	NA	NA	NA	NA	NA	NA
chr18	14997312	14998204	893	*	X09036	ENSMUSG00000036225	14968685	15151446	-	inside	154134	28627	Overlapping	Kctd1
chr2	52557794	52559157	1364	*	X09037	ENSMUSG00000017412	52428320	52676831	-	inside	119037	117674	Overlapping	Cacnb4
chr3	97521659	97523130	1472	*	X09038	NA	NA	NA	NA	NA	NA	NA	NA	NA
chr3	116100822	116101507	686	*	X09039	NA	NA	NA	NA	NA	NA	NA	NA	NA
chr4	11321754	11322613	860	*	X09040	ENSMUSG00000045205	11261315	11322137	-	overlapStart	383	383	Overlapping	Dpy19l4
chr4	11321754	11322613	860	*	X09040	ENSMUSG00000097019	11321944	11342953	+	overlapStart	-190	190	Overlapping	Gm26663
chr5	60410306	60410942	637	*	X09041	NA	NA	NA	NA	NA	NA	NA	NA	NA
chr8	66093963	66095037	1075	*	X09042	ENSMUSG00000036469	65617900	66471637	+	inside	476063	376600	Overlapping	March1
chr9	73112946	73113872	927	*	X09043	ENSMUSG00000092310	73102470	73117920	+	inside	10476	4048	Overlapping	Gm20509
chr9	73112946	73113872	927	*	X09043	ENSMUSG00000032215	73113426	73123333	+	overlapStart	-480	446	Overlapping	Rsl24d1
chr14	69803252	69804436	1185	*	X09044	ENSMUSG00000022075	69784990	69805530	-	inside	2278	1094	Overlapping	Rhobtb2
chr1	58504758	58505391	634	*	X09045	ENSMUSG00000026037	58462771	58505109	-	overlapStart	351	282	Overlapping	Orc2
chr1	58504758	58505391	634	*	X09045	ENSMUSG00000085054	58505148	58523230	+	overlapStart	-390	243	Overlapping	Gm15834
chr1	128077040	128078208	1169	*	X09046	ENSMUSG00000036086	127954184	128103047	-	inside	26007	24839	Overlapping	Zranb3
chr10	14725549	14726132	584	*	X09047	ENSMUSG00000019865	14705591	14770850	+	inside	19958	19958	Overlapping	Nmbr
chr10	59127478	59128080	603	*	X09048	ENSMUSG00000037990	58813359	59138916	+	inside	314119	10836	Overlapping	Sh3rf3
chr15	84872986	84874437	1452	*	X09049	NA	NA	NA	NA	NA	NA	NA	NA	NA
chr2	103796529	103798171	1643	*	X09050	ENSMUSG00000027184	103762941	103797649	-	overlapStart	1120	522	Overlapping	Caprin1
chr5	71926270	71927085	816	*	X09051	ENSMUSG00000029212	71699932	72138389	+	inside	226338	211304	Overlapping	Gabrb1
chr5	86795714	86796847	1134	*	X09052	NA	NA	NA	NA	NA	NA	NA	NA	NA
chr6	108504383	108505238	856	*	X09053	ENSMUSG00000030102	108213118	108551109	+	inside	291265	45871	Overlapping	Itpr1
chr8	70776410	70777837	1428	*	X09054	ENSMUSG00000031834	70768176	70776713	-	overlapStart	303	303	Overlapping	Pik3r2
chr8	70776410	70777837	1428	*	X09054	ENSMUSG00000100691	70776815	70777823	+	includeFeature	-405	14	Overlapping	2010320M18Rik
chr8	70776410	70777837	1428	*	X09054	ENSMUSG00000031833	70778117	70792433	-	downstream	16023	280	Overlapping	Mast3
chr9	53327794	53328736	943	*	X09055	ENSMUSG00000034584	53301670	53377514	+	inside	26124	26124	Overlapping	Exph5
chr1	4785275	4786400	1126	*	X09056	ENSMUSG00000033845	4773206	4785739	-	overlapStart	464	464	Overlapping	Mrpl15
chr1	33813427	33814853	1427	*	X09057	ENSMUSG00000042197	33761545	33814595	-	overlapStart	1168	258	Overlapping	Zfp451
chr1	165763387	165764410	1024	*	X09058	ENSMUSG00000040713	165763746	165775308	+	overlapStart	-359	359	Overlapping	Creg1
chr13	34295546	34296639	1094	*	X09059	ENSMUSG00000038267	34179158	34345182	-	inside	49636	48543	Overlapping	Slc22a23
chr16	42189573	42191063	1491	*	X09060	NA	NA	NA	NA	NA	NA	NA	NA	NA
chr2	151575933	151576518	586	*	X09061	ENSMUSG00000027456	151572622	151590005	+	inside	3311	3311	Overlapping	Sdcbp2
chr10	36773113	36774246	1134	*	X09062	ENSMUSG00000044499	36506814	36834397	+	inside	266299	60151	Overlapping	Hs3st5
chr10	36773113	36774246	1134	*	X09062	ENSMUSG00000088423	36775785	36775931	-	downstream	2818	1539	Overlapping	Gm22554
chr1	13659570	13661132	1563	*	X09063	ENSMUSG00000025937	13623330	13660546	-	overlapStart	976	586	Overlapping	Lactb2
chr10	93888987	93890407	1421	*	X09064	ENSMUSG00000036112	93858489	93897093	-	inside	8106	6686	Overlapping	Metap2
chr12	17069087	17070400	1314	*	X09065	NA	NA	NA	NA	NA	NA	NA	NA	NA
chr3	122078158	122079607	1450	*	X09066	ENSMUSG00000028125	122044443	122180061	+	inside	33715	33715	Overlapping	Abca4
chr9	75313341	75314817	1477	*	X09067	ENSMUSG00000032192	75311395	75344964	+	inside	1946	1946	Overlapping	Gnb5
chr5	88973017	88973782	766	*	X09068	ENSMUSG00000060961	88886818	89239653	+	inside	86199	86199	Overlapping	Slc4a4
chr1	25060167	25061635	1469	*	X09069	NA	NA	NA	NA	NA	NA	NA	NA	NA
chr4	56863939	56866392	2454	*	X09070	ENSMUSG00000038816	56810935	56865188	-	overlapStart	1249	1204	Overlapping	Ctnnal1
chr4	56863939	56866392	2454	*	X09070	ENSMUSG00000055296	56866923	56947437	-	downstream	83498	531	Overlapping	Tmem245
chr3	137952147	137953233	1087	*	X09071	ENSMUSG00000028159	137931007	137981545	-	inside	29398	21140	Overlapping	Dapp1
chr10	99106580	99107682	1103	*	X09072	ENSMUSG00000019952	99107036	99198074	+	overlapStart	-456	456	Overlapping	Poc1b
chr10	99106580	99107682	1103	*	X09072	ENSMUSG00000090035	99108159	99113247	+	upstream	-1579	477	Overlapping	Galnt4
chr1	52951076	52953293	2218	*	X09073	ENSMUSG00000043629	52922324	53020179	-	inside	69103	28752	Overlapping	1700019D03Rik
chr1	17717920	17719110	1191	*	X09074	ENSMUSG00000085125	17676027	17727646	-	inside	9726	8536	Overlapping	Gm16070
chr2	65620443	65622619	2177	*	X09075	ENSMUSG00000075318	65620857	65767447	+	overlapStart	-414	414	Overlapping	Scn2a1
chr3	157096051	157096790	740	*	X09076	ENSMUSG00000040037	156561794	157316445	+	inside	534257	219655	Overlapping	Negr1
chr9	81632362	81634681	2320	*	X09077	ENSMUSG00000049511	81628291	81633828	-	overlapStart	1466	853	Overlapping	Htr1b
chr9	81632362	81634681	2320	*	X09077	ENSMUSG00000097466	81631551	81645156	+	inside	811	811	Overlapping	D430036J16Rik
chr6	122800751	122802841	2091	*	X09078	ENSMUSG00000003153	122727809	122801640	-	overlapStart	889	889	Overlapping	Slc2a3
chr1	190928232	190929692	1461	*	X09079	ENSMUSG00000026634	190925112	190946962	+	inside	3120	3120	Overlapping	Angel2
chr1	42069713	42070742	1030	*	X09080	NA	NA	NA	NA	NA	NA	NA	NA	NA
chr10	63386367	63387244	878	*	X09081	ENSMUSG00000020063	63319005	63381704	-	upstream	-4663	4663	Overlapping	Sirt1
chr10	63386367	63387244	878	*	X09081	ENSMUSG00000036764	63382443	63408840	+	inside	3924	3924	Overlapping	Dnajc12
chr14	116349219	116351674	2456	*	X09082	ENSMUSG00000022112	115092215	116525179	+	inside	1257004	173505	Overlapping	Gpc5
chr3	107112740	107114751	2012	*	X09083	NA	NA	NA	NA	NA	NA	NA	NA	NA
chr18	34849390	34850690	1301	*	X09084	ENSMUSG00000038555	34840589	34847463	+	downstream	8801	1927	Overlapping	Reep2
chr2	132513225	132514946	1722	*	X09085	ENSMUSG00000086379	132490634	132524057	+	inside	22591	9111	Overlapping	1700026D11Rik
chr3	129308124	129309312	1189	*	X09086	ENSMUSG00000028024	129269175	129332720	-	inside	24596	23408	Overlapping	Enpep
chr12	83596924	83597623	700	*	X09087	ENSMUSG00000042628	83546941	83597147	-	overlapStart	223	223	Overlapping	Zfyve1
chr4	68022727	68023514	788	*	X09088	ENSMUSG00000086364	68023031	68137113	+	overlapStart	-304	304	Overlapping	Gm11751
chr5	25080475	25081067	593	*	X09089	ENSMUSG00000028944	24862744	25100642	-	inside	20167	19575	Overlapping	Prkag2
chr9	68866197	68867111	915	*	X09090	ENSMUSG00000032238	68653786	69388246	+	inside	212411	212411	Overlapping	Rora
chr3	59065743	59067196	1454	*	X09091	ENSMUSG00000056476	59006978	59318410	+	inside	58765	58765	Overlapping	Med12l
chr1	165641097	165643362	2266	*	X09092	ENSMUSG00000104517	165643899	165644688	-	downstream	3591	537	Overlapping	RP23-469D21.6
chr1	165641097	165643362	2266	*	X09092	ENSMUSG00000040723	165646516	165709757	-	downstream	68660	3154	Overlapping	Rcsd1
chr6	31284347	31285607	1261	*	X09093	ENSMUSG00000087380	31220351	31337404	+	inside	63996	51797	Overlapping	2210408F21Rik
chr6	147727831	147728665	835	*	X09094	NA	NA	NA	NA	NA	NA	NA	NA	NA
chr8	109951772	109952708	937	*	X09095	ENSMUSG00000001672	109947914	109962203	-	inside	10431	3858	Overlapping	Marveld3
chrX	7728199	7729218	1020	*	X09096	ENSMUSG00000039382	7721973	7728201	+	overlapEnd	6226	2	Overlapping	Wdr45
chrX	7728199	7729218	1020	*	X09096	ENSMUSG00000031149	7728439	7731064	+	overlapStart	-240	240	Overlapping	Praf2
chrX	7728199	7729218	1020	*	X09096	ENSMUSG00000031150	7731714	7750905	-	downstream	22706	2496	Overlapping	Ccdc120
chr4	10834648	10835926	1279	*	X09097	NA	NA	NA	NA	NA	NA	NA	NA	NA
chr8	123373455	123374580	1126	*	X09098	ENSMUSG00000092329	119910841	124345722	+	inside	3462614	971142	Overlapping	Gm20388
chr8	123373455	123374580	1126	*	X09098	ENSMUSG00000010154	123332713	123369515	+	downstream	40742	3940	Overlapping	Spire2
chr8	123373455	123374580	1126	*	X09098	ENSMUSG00000001472	123373824	123404173	+	overlapStart	-369	369	Overlapping	Tcf25
chr1	136550843	136551582	740	*	X09099	ENSMUSG00000104414	136541605	136555873	+	inside	9238	4291	Overlapping	RP24-68C1.3
chr1	159872678	159873312	635	*	X09100	ENSMUSG00000015829	159523769	159931729	+	inside	348909	58417	Overlapping	Tnr
chr10	84646324	84647333	1010	*	X09101	ENSMUSG00000034453	84622437	84727177	+	inside	23887	23887	Overlapping	Polr3b
chr12	3234975	3236367	1393	*	X09102	ENSMUSG00000079179	3235504	3250377	+	overlapStart	-529	529	Overlapping	Rab10os
chr16	92300953	92301705	753	*	X09103	ENSMUSG00000039672	92292389	92298129	+	downstream	8564	2824	Overlapping	Kcne2
chr16	92300953	92301705	753	*	X09103	ENSMUSG00000051989	92301286	92313041	+	overlapStart	-333	333	Overlapping	Smim11
chr2	148538027	148538790	764	*	X09104	NA	NA	NA	NA	NA	NA	NA	NA	NA
chr6	30907930	30908491	562	*	X09105	ENSMUSG00000085321	30896899	30943470	+	inside	11031	11031	Overlapping	4930412F09Rik
chr6	30907930	30908491	562	*	X09105	ENSMUSG00000039032	30896981	30915573	-	inside	7643	7082	Overlapping	Tsga13
chr8	40612675	40613631	957	*	X09106	ENSMUSG00000039431	40551095	40634797	-	inside	22122	21166	Overlapping	Mtmr7
chr10	18070033	18071242	1210	*	X09107	ENSMUSG00000019854	18055861	18125155	+	inside	14172	14172	Overlapping	Reps1
chr12	74108133	74109416	1284	*	X09108	ENSMUSG00000044912	73997761	74267916	+	inside	110372	110372	Overlapping	Syt16
chr14	103078201	103079820	1620	*	X09109	ENSMUSG00000022125	103070216	103077579	+	downstream	7985	622	Overlapping	Cln5
chr14	103078201	103079820	1620	*	X09109	ENSMUSG00000022124	103080239	103099566	-	downstream	21365	419	Overlapping	Fbxl3
chr18	61384469	61385368	900	*	X09110	ENSMUSG00000033871	61298136	61400431	-	inside	15962	15063	Overlapping	Ppargc1b
chr18	65100835	65101508	674	*	X09111	ENSMUSG00000024589	64887756	65217826	+	inside	213079	116318	Overlapping	Nedd4l
chr18	83315735	83316372	638	*	X09112	NA	NA	NA	NA	NA	NA	NA	NA	NA
chr19	5150220	5150942	723	*	X09113	ENSMUSG00000024855	5133688	5273119	-	inside	122899	16532	Overlapping	Pacs1
chr19	9899342	9900015	674	*	X09114	ENSMUSG00000024660	9872297	9899533	-	overlapStart	191	191	Overlapping	Incenp
chr2	22894967	22896009	1043	*	X09115	ENSMUSG00000069136	22895321	22895736	-	includeFeature	769	273	Overlapping	A130006I12Rik
chr2	22894967	22896009	1043	*	X09115	ENSMUSG00000026784	22895522	22940266	+	overlapStart	-555	487	Overlapping	Pdss1
chr3	62412378	62413620	1243	*	X09116	ENSMUSG00000036885	62338344	62462221	+	inside	74034	48601	Overlapping	Arhgef26
chr4	102855464	102856670	1207	*	X09117	ENSMUSG00000028524	102741297	102973628	+	inside	114167	114167	Overlapping	Sgip1
chr6	24455752	24456599	848	*	X09118	ENSMUSG00000046192	24444865	24515067	-	inside	59315	10887	Overlapping	Iqub
chr7	68097943	68098609	667	*	X09119	ENSMUSG00000005533	67952859	68226780	+	inside	145084	128171	Overlapping	Igf1r
chr6	145855198	145856428	1231	*	X09120	ENSMUSG00000030256	145858243	145865558	-	downstream	10360	1815	Overlapping	Bhlhe41
chr1	60846502	60847721	1220	*	X09121	NA	NA	NA	NA	NA	NA	NA	NA	NA
chr11	35902651	35903569	919	*	X09122	ENSMUSG00000018849	35838400	35980527	-	inside	77876	64251	Overlapping	Wwc1
chr12	5386626	5387740	1115	*	X09123	ENSMUSG00000037735	5375870	5416631	+	inside	10756	10756	Overlapping	2810032G03Rik
chr13	73603546	73604432	887	*	X09124	ENSMUSG00000021610	73604002	73620639	+	overlapStart	-456	430	Overlapping	Clptm1l
chr14	8061750	8064078	2329	*	X09125	NA	NA	NA	NA	NA	NA	NA	NA	NA
chr14	92310893	92312538	1646	*	X09126	NA	NA	NA	NA	NA	NA	NA	NA	NA
chr15	12797854	12798620	767	*	X09127	NA	NA	NA	NA	NA	NA	NA	NA	NA
chr16	21204267	21205149	883	*	X09128	ENSMUSG00000005958	21204755	21223305	+	overlapStart	-488	394	Overlapping	Ephb3
chr3	84204572	84205335	764	*	X09129	ENSMUSG00000027993	84160439	84305446	-	inside	100874	44133	Overlapping	Trim2
chr5	20461420	20462870	1451	*	X09130	ENSMUSG00000040003	19227046	20704798	+	inside	1234374	241928	Overlapping	Magi2
chr6	77324299	77325120	822	*	X09131	ENSMUSG00000063063	76881637	77979699	-	inside	655400	442662	Overlapping	Ctnna2
chr8	122281160	122282276	1117	*	X09132	ENSMUSG00000092329	119910841	124345722	+	inside	2370319	2063446	Overlapping	Gm20388
chr8	122281160	122282276	1117	*	X09132	ENSMUSG00000049577	122282141	122337251	+	overlapStart	-981	135	Overlapping	Zfpm1
chr1	33174633	33176339	1707	*	X09133	NA	NA	NA	NA	NA	NA	NA	NA	NA
chr10	60995820	60996811	992	*	X09134	NA	NA	NA	NA	NA	NA	NA	NA	NA
chr10	103402102	103402662	561	*	X09135	ENSMUSG00000019894	103367808	103419378	+	inside	34294	16716	Overlapping	Slc6a15
chr11	45851462	45852615	1154	*	X09136	ENSMUSG00000006169	45852051	45910625	+	overlapStart	-589	564	Overlapping	Clint1
chr11	45866440	45867132	693	*	X09137	ENSMUSG00000006169	45852051	45910625	+	inside	14389	14389	Overlapping	Clint1
chr12	74009402	74010099	698	*	X09138	ENSMUSG00000044912	73997761	74267916	+	inside	11641	11641	Overlapping	Syt16
chr12	118373198	118373886	689	*	X09139	NA	NA	NA	NA	NA	NA	NA	NA	NA
chr13	9136691	9137280	590	*	X09140	ENSMUSG00000033499	9093881	9174451	+	inside	42810	37171	Overlapping	Larp4b
chr13	9136691	9137280	590	*	X09140	ENSMUSG00000099428	9140731	9140881	-	downstream	4190	3451	Overlapping	Gm28155
chr13	37355699	37356401	703	*	X09141	ENSMUSG00000021423	37345345	37419036	+	inside	10354	10354	Overlapping	Ly86
chr14	27975488	27976214	727	*	X09142	ENSMUSG00000040640	27622442	28478537	+	inside	353046	353046	Overlapping	Erc2
chr15	80710519	80711587	1069	*	X09143	ENSMUSG00000047888	80711319	80941086	+	overlapStart	-800	268	Overlapping	Tnrc6b
chr17	52872701	52873688	988	*	X09144	ENSMUSG00000035580	52602709	52979194	+	inside	269992	105506	Overlapping	Kcnh8
chr17	83587010	83588220	1211	*	X09145	ENSMUSG00000045053	83585957	83631895	-	inside	44885	1053	Overlapping	Kcng3
chr18	36339037	36339612	576	*	X09146	NA	NA	NA	NA	NA	NA	NA	NA	NA
chr18	48801180	48801790	611	*	X09147	NA	NA	NA	NA	NA	NA	NA	NA	NA
chr3	139103260	139104414	1155	*	X09148	NA	NA	NA	NA	NA	NA	NA	NA	NA
chr5	69108553	69109233	681	*	X09149	ENSMUSG00000037653	69109285	69341709	-	downstream	233156	52	Overlapping	Kctd8
chr6	7911819	7912489	671	*	X09150	NA	NA	NA	NA	NA	NA	NA	NA	NA
chr6	35252343	35253515	1173	*	X09151	ENSMUSG00000038759	35177430	35247590	+	downstream	74913	4753	Overlapping	Nup205
chr6	35252343	35253515	1173	*	X09151	ENSMUSG00000073155	35252654	35263496	+	overlapStart	-311	311	Overlapping	1810058I24Rik
chr6	37463852	37464843	992	*	X09152	NA	NA	NA	NA	NA	NA	NA	NA	NA
chr6	72352364	72353086	723	*	X09153	ENSMUSG00000058706	72347317	72353158	+	inside	5047	72	Overlapping	0610030E20Rik
chr6	72352364	72353086	723	*	X09153	ENSMUSG00000055912	72355447	72359762	+	upstream	-3083	2361	Overlapping	Tmem150a
chr6	81738322	81738997	676	*	X09154	NA	NA	NA	NA	NA	NA	NA	NA	NA
chr6	127661493	127662886	1394	*	X09155	NA	NA	NA	NA	NA	NA	NA	NA	NA
chr8	9976088	9976705	618	*	X09156	ENSMUSG00000049717	9970020	9977686	-	inside	1598	981	Overlapping	Lig4
chr8	9976088	9976705	618	*	X09156	ENSMUSG00000040396	9977707	9992155	+	upstream	-1619	1002	Overlapping	Abhd13
chr8	41920473	41921893	1421	*	X09157	ENSMUSG00000102046	41827267	42046202	+	inside	93206	93206	Overlapping	2810404M03Rik
chr8	121585226	121585844	619	*	X09158	ENSMUSG00000092329	119910841	124345722	+	inside	1674385	1674385	Overlapping	Gm20388
chr8	121585226	121585844	619	*	X09158	ENSMUSG00000097987	121581765	121582191	+	downstream	3461	3035	Overlapping	Gm17786
chr8	121585226	121585844	619	*	X09158	ENSMUSG00000031812	121590361	121598760	+	upstream	-5135	4517	Overlapping	Map1lc3b
chr1	55499712	55500444	733	*	X09159	ENSMUSG00000038349	55405921	55754285	+	inside	93791	93791	Overlapping	Plcl1
chr1	136465969	136466601	633	*	X09160	ENSMUSG00000041498	136466343	136531511	+	overlapStart	-374	258	Overlapping	Kif14
chr10	115314380	115316878	2499	*	X09161	ENSMUSG00000020132	115289863	115315591	-	overlapStart	1211	1211	Overlapping	Rab21
chr12	78923193	78924159	967	*	X09162	NA	NA	NA	NA	NA	NA	NA	NA	NA
chr14	103349314	103350456	1143	*	X09163	ENSMUSG00000033004	103113411	103346814	-	upstream	-2500	2500	Overlapping	Mycbp2
chr15	72528288	72529190	903	*	X09164	ENSMUSG00000036760	72512119	72546279	-	inside	17991	16169	Overlapping	Kcnk9
chr18	89532534	89534065	1532	*	X09165	ENSMUSG00000073514	89301082	89769528	-	inside	236994	231452	Overlapping	Dok6
chr18	89532534	89534065	1532	*	X09165	ENSMUSG00000089885	89534040	89534364	-	overlapEnd	1830	25	Overlapping	Gm16296
chr18	89532534	89534065	1532	*	X09165	ENSMUSG00000090047	89534603	89535061	+	upstream	-2069	538	Overlapping	Gm16297
chr2	102052240	102053378	1139	*	X09166	ENSMUSG00000048058	101950203	102186385	-	inside	134145	102037	Overlapping	Ldlrad3
chr2	102052240	102053378	1139	*	X09166	ENSMUSG00000085417	102039629	102066725	+	inside	12611	12611	Overlapping	Gm13919
chr2	102052240	102053378	1139	*	X09166	ENSMUSG00000085110	102057587	102061430	+	upstream	-5347	4209	Overlapping	Gm13920
chr3	84259311	84260366	1056	*	X09167	ENSMUSG00000027993	84160439	84305446	-	inside	46135	45080	Overlapping	Trim2
chr4	140713907	140714490	584	*	X09168	ENSMUSG00000040945	140700541	140723220	+	inside	13366	8730	Overlapping	Rcc2
chr4	140713907	140714490	584	*	X09168	ENSMUSG00000093071	140717043	140717106	+	upstream	-3136	2553	Overlapping	Gm25951
chr6	5442266	5443636	1371	*	X09169	NA	NA	NA	NA	NA	NA	NA	NA	NA
chr6	31192859	31193842	984	*	X09170	ENSMUSG00000044471	31093559	31218474	-	inside	25615	24632	Overlapping	Lincpint
chr8	26533351	26534564	1214	*	X09171	NA	NA	NA	NA	NA	NA	NA	NA	NA
chr9	117927044	117927616	573	*	X09172	ENSMUSG00000032443	117876000	118040259	-	inside	113215	51044	Overlapping	Zcwpw2
chr1	17119633	17120561	929	*	X09173	ENSMUSG00000100110	17124747	17128956	+	upstream	-5114	4186	Overlapping	Gm28783
chr1	97625410	97626557	1148	*	X09174	ENSMUSG00000044768	97606318	97662074	-	inside	36664	19092	Overlapping	D1Ertd622e
chr10	9202864	9204712	1849	*	X09175	NA	NA	NA	NA	NA	NA	NA	NA	NA
chr11	93994998	93996623	1626	*	X09176	ENSMUSG00000020859	93996091	94126085	+	overlapStart	-1093	532	Overlapping	Spag9
chr12	5154974	5155699	726	*	X09177	ENSMUSG00000020627	5077472	5375682	-	inside	220708	77502	Overlapping	Klhl29
chr12	10589595	10590090	496	*	X09178	NA	NA	NA	NA	NA	NA	NA	NA	NA
chr12	30251132	30251923	792	*	X09179	ENSMUSG00000020672	30174482	30373375	-	inside	122243	76650	Overlapping	Sntg2
chr13	22335430	22336015	586	*	X09180	NA	NA	NA	NA	NA	NA	NA	NA	NA
chr13	52445464	52446086	623	*	X09181	NA	NA	NA	NA	NA	NA	NA	NA	NA
chr14	87168958	87169682	725	*	X09182	NA	NA	NA	NA	NA	NA	NA	NA	NA
chr18	12725758	12728138	2381	*	X09183	ENSMUSG00000024424	12599926	12737050	+	inside	125832	8912	Overlapping	Ttc39c
chr18	24121115	24122196	1082	*	X09184	ENSMUSG00000047989	24104757	24121953	-	overlapStart	838	243	Overlapping	Ino80c
chr18	78064629	78065313	685	*	X09185	NA	NA	NA	NA	NA	NA	NA	NA	NA
chr3	71104354	71105409	1056	*	X09186	NA	NA	NA	NA	NA	NA	NA	NA	NA
chr5	41888729	41889355	627	*	X09187	ENSMUSG00000098264	41891342	41891423	+	upstream	-2613	1987	Overlapping	Mir6414
chr6	18530092	18530918	827	*	X09188	NA	NA	NA	NA	NA	NA	NA	NA	NA
chr6	125191369	125192636	1268	*	X09189	ENSMUSG00000038252	125168007	125191701	-	overlapStart	332	332	Overlapping	Ncapd2
chr6	125191369	125192636	1268	*	X09189	ENSMUSG00000089617	125186359	125186683	-	upstream	-4686	4686	Overlapping	Scarna10
chr6	125191369	125192636	1268	*	X09189	ENSMUSG00000099587	125186361	125186641	-	upstream	-4728	4728	Overlapping	Gm28967
chr6	125191369	125192636	1268	*	X09189	ENSMUSG00000030335	125191801	125195583	+	overlapStart	-432	432	Overlapping	Mrpl51
chr6	125191369	125192636	1268	*	X09189	ENSMUSG00000093157	125195792	125195878	+	upstream	-4423	3156	Overlapping	Mir3098
chr7	96474311	96475064	754	*	X09190	ENSMUSG00000048078	96171244	96911093	+	inside	303067	303067	Overlapping	Tenm4
chr8	107424793	107425397	605	*	X09191	ENSMUSG00000003848	107412486	107425051	-	overlapStart	258	258	Overlapping	Nob1
chr1	20135890	20136809	920	*	X09192	ENSMUSG00000043760	20057779	20618064	-	inside	482174	78111	Overlapping	Pkhd1
chr10	24312043	24312723	681	*	X09193	NA	NA	NA	NA	NA	NA	NA	NA	NA
chr11	64396200	64397147	948	*	X09194	NA	NA	NA	NA	NA	NA	NA	NA	NA
chr11	100397703	100398209	507	*	X09195	ENSMUSG00000001552	100368958	100397763	-	overlapStart	60	60	Overlapping	Jup
chr11	100397703	100398209	507	*	X09195	ENSMUSG00000086031	100401508	100402252	+	upstream	-3805	3299	Overlapping	Gm12348
chr12	91384210	91384779	570	*	X09196	ENSMUSG00000061533	90998492	91384409	-	overlapStart	199	199	Overlapping	Cep128
chr13	113669462	113670163	702	*	X09197	NA	NA	NA	NA	NA	NA	NA	NA	NA
chr14	62187616	62189121	1506	*	X09198	NA	NA	NA	NA	NA	NA	NA	NA	NA
chr14	111396760	111397782	1023	*	X09199	NA	NA	NA	NA	NA	NA	NA	NA	NA
chr15	15558773	15559923	1151	*	X09200	NA	NA	NA	NA	NA	NA	NA	NA	NA
chr15	44331555	44332482	928	*	X09201	NA	NA	NA	NA	NA	NA	NA	NA	NA
chr15	44764169	44764948	780	*	X09202	ENSMUSG00000022340	44671859	44788063	-	inside	23894	23115	Overlapping	Sybu
chr15	74576538	74577368	831	*	X09203	ENSMUSG00000034730	74516195	74589465	+	inside	60343	12097	Overlapping	Bai1
chr16	90283783	90285104	1322	*	X09204	ENSMUSG00000022983	90228957	90284425	-	overlapStart	642	642	Overlapping	Scaf4
chr17	56609280	56610527	1248	*	X09205	ENSMUSG00000071054	56584825	56606294	+	downstream	24455	2986	Overlapping	Safb
chr17	56609280	56610527	1248	*	X09205	ENSMUSG00000049760	56607452	56609771	-	overlapStart	491	491	Overlapping	2410015M20Rik
chr17	56609280	56610527	1248	*	X09205	ENSMUSG00000057863	56613395	56614243	+	upstream	-4115	2868	Overlapping	Rpl36
chr17	56609280	56610527	1248	*	X09205	ENSMUSG00000041168	56614301	56626903	-	downstream	17623	3774	Overlapping	Lonp1
chr17	72819471	72820129	659	*	X09206	NA	NA	NA	NA	NA	NA	NA	NA	NA
chr17	87106619	87107656	1038	*	X09207	ENSMUSG00000037104	87107679	87137583	+	upstream	-1060	23	Overlapping	Socs5
chr17	88065471	88066828	1358	*	X09208	ENSMUSG00000005371	87990859	88065291	-	upstream	-180	180	Overlapping	Fbxo11
chr18	40307912	40308521	610	*	X09209	ENSMUSG00000051401	40258361	40531168	+	inside	49551	49551	Overlapping	Kctd16
chr2	112482464	112484108	1645	*	X09210	ENSMUSG00000074939	112479171	112480769	-	upstream	-1695	1695	Overlapping	Chrm5
chr3	55538948	55541350	2403	*	X09211	ENSMUSG00000027797	55242526	55539064	+	overlapEnd	296422	116	Overlapping	Dclk1
chr3	55541820	55543700	1881	*	X09212	ENSMUSG00000027797	55242526	55539064	+	downstream	299294	2756	Overlapping	Dclk1
chr3	55541820	55543700	1881	*	X09212	ENSMUSG00000064904	55548446	55548552	+	upstream	-6626	4746	Overlapping	Gm25404
chr4	134395873	134396587	715	*	X09213	ENSMUSG00000037366	134396320	134427413	+	overlapStart	-447	267	Overlapping	Pafah2
chr5	89518298	89519266	969	*	X09214	NA	NA	NA	NA	NA	NA	NA	NA	NA
chr6	18888795	18889789	995	*	X09215	NA	NA	NA	NA	NA	NA	NA	NA	NA
chr6	91076073	91076712	640	*	X09216	ENSMUSG00000030091	91013068	91116829	-	inside	40756	40117	Overlapping	Nup210
chr7	116092903	116093824	922	*	X09217	ENSMUSG00000087621	116081759	116093142	-	overlapStart	239	239	Overlapping	1700003G18Rik
chr7	116092903	116093824	922	*	X09217	ENSMUSG00000030663	116093301	116105210	+	overlapStart	-398	398	Overlapping	1110004F10Rik
chr8	31008023	31009032	1010	*	X09218	NA	NA	NA	NA	NA	NA	NA	NA	NA
chr9	33827023	33827959	937	*	X09219	NA	NA	NA	NA	NA	NA	NA	NA	NA
chr1	179511515	179512305	791	*	X09220	ENSMUSG00000055067	178951960	179518041	-	inside	6526	5736	Overlapping	Smyd3
chr10	64750738	64751668	931	*	X09221	ENSMUSG00000060843	63430098	65003667	+	inside	1320640	251999	Overlapping	Ctnna3
chr14	119540307	119541500	1194	*	X09222	ENSMUSG00000053465	119138415	119869594	+	inside	401892	328094	Overlapping	Hs6st3
chr17	11157343	11158102	760	*	X09223	ENSMUSG00000023826	10840384	12063361	+	inside	316959	316959	Overlapping	Park2
chr2	101021422	101022138	717	*	X09224	NA	NA	NA	NA	NA	NA	NA	NA	NA
chr2	104331060	104331835	776	*	X09225	ENSMUSG00000068373	104143073	104410334	-	inside	79274	78499	Overlapping	D430041D05Rik
chr3	35753662	35754788	1127	*	X09226	ENSMUSG00000037400	35754138	35856271	+	overlapStart	-476	476	Overlapping	Atp11b
chr3	57101736	57102762	1027	*	X09227	NA	NA	NA	NA	NA	NA	NA	NA	NA
chr4	114635708	114636860	1153	*	X09228	NA	NA	NA	NA	NA	NA	NA	NA	NA
chr5	84439923	84441089	1167	*	X09229	NA	NA	NA	NA	NA	NA	NA	NA	NA
chr6	57356747	57357430	684	*	X09230	ENSMUSG00000093411	57360452	57361431	-	downstream	4684	3022	Overlapping	Vmn1r17
chr6	103944093	103945005	913	*	X09231	NA	NA	NA	NA	NA	NA	NA	NA	NA
chr9	21592456	21593481	1026	*	X09232	ENSMUSG00000032185	21546894	21589487	+	downstream	45562	2969	Overlapping	Carm1
chr9	21592456	21593481	1026	*	X09232	ENSMUSG00000032182	21588709	21592831	-	overlapStart	375	375	Overlapping	Yipf2
chr9	21592456	21593481	1026	*	X09232	ENSMUSG00000048429	21592722	21595970	+	overlapStart	-266	266	Overlapping	1810026J23Rik
chrX	85573364	85574346	983	*	X09233	ENSMUSG00000035476	85574022	85634469	+	overlapStart	-658	324	Overlapping	Tab3
chr1	6810046	6810954	909	*	X09234	ENSMUSG00000033740	6487231	6860940	+	inside	322815	49986	Overlapping	St18
chr1	11179504	11180728	1225	*	X09235	ENSMUSG00000048960	10993465	11303681	+	inside	186039	122953	Overlapping	Prex2
chr1	11649925	11650715	791	*	X09236	ENSMUSG00000057715	11414105	11975901	+	inside	235820	235820	Overlapping	A830018L16Rik
chr10	128803805	128805825	2021	*	X09237	ENSMUSG00000025355	128790953	128800824	+	downstream	12852	2981	Overlapping	Mmp19
chr10	128803805	128805825	2021	*	X09237	ENSMUSG00000047090	128800036	128804370	-	overlapStart	565	565	Overlapping	Tmem198b
chr10	128803805	128805825	2021	*	X09237	ENSMUSG00000025354	128805676	128819446	+	overlapStart	-1871	149	Overlapping	Dnajc14
chr12	59265163	59266180	1018	*	X09238	NA	NA	NA	NA	NA	NA	NA	NA	NA
chr13	100730504	100731252	749	*	X09239	ENSMUSG00000069089	100697027	100730942	-	overlapStart	438	310	Overlapping	Cdk7
chr13	100730504	100731252	749	*	X09239	ENSMUSG00000061474	100735955	100744659	-	downstream	14155	4703	Overlapping	Mrps36
chr14	76791857	76792879	1023	*	X09240	NA	NA	NA	NA	NA	NA	NA	NA	NA
chr16	26580926	26582880	1955	*	X09241	ENSMUSG00000022514	26581704	26730117	+	overlapStart	-778	778	Overlapping	Il1rap
chr16	96144998	96145853	856	*	X09242	ENSMUSG00000023147	96145407	96157852	+	overlapStart	-409	409	Overlapping	Wrb
chr16	96144998	96145853	856	*	X09242	ENSMUSG00000087282	96145476	96147584	-	overlapEnd	2586	377	Overlapping	Gm15317
chr2	21037062	21037760	699	*	X09243	NA	NA	NA	NA	NA	NA	NA	NA	NA
chr2	43646496	43647477	982	*	X09244	ENSMUSG00000026866	43555329	43682715	+	inside	91167	35238	Overlapping	Kynu
chr3	101595518	101596577	1060	*	X09245	ENSMUSG00000033161	101576219	101604603	-	inside	9085	8026	Overlapping	Atp1a1
chr5	19322266	19323167	902	*	X09246	ENSMUSG00000040003	19227046	20704798	+	inside	95220	95220	Overlapping	Magi2
chr6	107968208	107969278	1071	*	X09247	NA	NA	NA	NA	NA	NA	NA	NA	NA
chr8	69208777	69209504	728	*	X09248	NA	NA	NA	NA	NA	NA	NA	NA	NA
chr1	63918063	63918901	839	*	X09249	ENSMUSG00000082373	63917848	63935932	+	inside	215	215	Overlapping	Gm13754
chr1	156718594	156719436	843	*	X09250	ENSMUSG00000033557	156678532	156719086	-	overlapStart	492	350	Overlapping	Fam20b
chr1	9615847	9616655	809	*	X09251	ENSMUSG00000079671	9560832	9631175	-	inside	15328	14520	Overlapping	2610203C22Rik
chr1	9615847	9616655	809	*	X09251	ENSMUSG00000067879	9601199	9627143	+	inside	14648	10488	Overlapping	3110035E14Rik
chr1	30716109	30716959	851	*	X09252	ENSMUSG00000053185	30718560	30719962	-	downstream	3853	1601	Overlapping	Gm9898
chr1	98268304	98269501	1198	*	X09253	ENSMUSG00000097608	98263523	98264506	+	downstream	4781	3798	Overlapping	Gm7952
chr1	98268304	98269501	1198	*	X09253	ENSMUSG00000099634	98267151	98267438	+	downstream	1153	866	Overlapping	Gm29462
chr10	54381441	54382046	606	*	X09254	NA	NA	NA	NA	NA	NA	NA	NA	NA
chr10	127674564	127675280	717	*	X09255	ENSMUSG00000040195	127666901	127701049	+	inside	7663	7663	Overlapping	Tmem194
chr10	127674564	127675280	717	*	X09255	ENSMUSG00000087163	127671604	127676724	-	inside	2160	1444	Overlapping	Gm16230
chr16	89550048	89550734	687	*	X09256	NA	NA	NA	NA	NA	NA	NA	NA	NA
chr2	108700897	108701749	853	*	X09257	NA	NA	NA	NA	NA	NA	NA	NA	NA
chr3	148655764	148656705	942	*	X09258	NA	NA	NA	NA	NA	NA	NA	NA	NA
chr4	53713648	53714812	1165	*	X09259	ENSMUSG00000028414	53713998	53765785	+	overlapStart	-350	350	Overlapping	Fktn
chr4	71539116	71539709	594	*	X09260	NA	NA	NA	NA	NA	NA	NA	NA	NA
chr4	155222949	155223652	704	*	X09261	ENSMUSG00000029050	155154075	155222592	-	upstream	-357	357	Overlapping	Ski
chr6	39870263	39872440	2178	*	X09262	ENSMUSG00000097406	39871532	39871971	-	includeFeature	1708	469	Overlapping	Gm26833
chr6	39870263	39872440	2178	*	X09262	ENSMUSG00000057716	39873271	40255150	+	upstream	-3008	831	Overlapping	Tmem178b
chr6	108337135	108337749	615	*	X09263	ENSMUSG00000030102	108213118	108551109	+	inside	124017	124017	Overlapping	Itpr1
chr8	66883640	66884826	1187	*	X09264	ENSMUSG00000014907	66860217	66890564	+	inside	23423	5738	Overlapping	Naf1
chr10	63993916	63994857	942	*	X09265	ENSMUSG00000060843	63430098	65003667	+	inside	563818	563818	Overlapping	Ctnna3
chr10	63993916	63994857	942	*	X09265	ENSMUSG00000042846	63928472	64090277	-	inside	96361	65444	Overlapping	Lrrtm3
chr3	158278466	158279186	721	*	X09266	ENSMUSG00000028176	158084439	158562221	-	inside	283755	194027	Overlapping	Lrrc7
chr5	18916637	18917371	735	*	X09267	NA	NA	NA	NA	NA	NA	NA	NA	NA
chr7	143548925	143549490	566	*	X09268	ENSMUSG00000059119	143513579	143549090	-	overlapStart	165	165	Overlapping	Nap1l4
chr1	172082254	172083054	801	*	X09269	ENSMUSG00000003458	172066013	172082795	-	overlapStart	541	259	Overlapping	Ncstn
chr1	172082254	172083054	801	*	X09269	ENSMUSG00000026553	172082529	172122330	+	overlapStart	-275	275	Overlapping	Copa
chr15	20374678	20375678	1001	*	X09270	NA	NA	NA	NA	NA	NA	NA	NA	NA
chr17	91425025	91425845	821	*	X09271	NA	NA	NA	NA	NA	NA	NA	NA	NA
chr6	124740188	124742073	1886	*	X09272	ENSMUSG00000004266	124720707	124738714	-	upstream	-1474	1474	Overlapping	Ptpn6
chr6	124740188	124742073	1886	*	X09272	ENSMUSG00000092482	124732168	124738040	+	downstream	8020	2148	Overlapping	Gm20531
chr6	124740188	124742073	1886	*	X09272	ENSMUSG00000072772	124739183	124741374	-	overlapStart	1186	699	Overlapping	Grcc10
chr6	124740188	124742073	1886	*	X09272	ENSMUSG00000004263	124739189	124756524	-	inside	16336	999	Overlapping	Atn1
chr6	124740188	124742073	1886	*	X09272	ENSMUSG00000089083	124741225	124741286	-	includeFeature	1098	787	Overlapping	Rnu7
chr10	6978632	6980788	2157	*	X09273	ENSMUSG00000000766	6758506	7038198	+	inside	220126	57410	Overlapping	Oprm1
chr10	6978632	6980788	2157	*	X09273	ENSMUSG00000064065	6885796	7052478	-	inside	73846	71690	Overlapping	Ipcef1
chr1	78488437	78489405	969	*	X09274	ENSMUSG00000026245	78417975	78488897	-	overlapStart	460	460	Overlapping	Farsb
chr1	149832919	149833415	497	*	X09275	ENSMUSG00000056220	149829618	149961290	-	inside	128371	3301	Overlapping	Pla2g4a
chr10	6296133	6297076	944	*	X09276	NA	NA	NA	NA	NA	NA	NA	NA	NA
chr13	75754089	75755019	931	*	X09277	ENSMUSG00000001542	75707484	75772356	+	inside	46605	17337	Overlapping	Ell2
chr3	22190476	22190964	489	*	X09278	ENSMUSG00000027630	22076652	22216594	+	inside	113824	25630	Overlapping	Tbl1xr1
chr3	57634562	57635651	1090	*	X09279	NA	NA	NA	NA	NA	NA	NA	NA	NA
chr3	156465557	156466318	762	*	X09280	NA	NA	NA	NA	NA	NA	NA	NA	NA
chr5	42387893	42388749	857	*	X09281	NA	NA	NA	NA	NA	NA	NA	NA	NA
chr8	60864732	60866234	1503	*	X09282	NA	NA	NA	NA	NA	NA	NA	NA	NA
chr10	88378701	88380890	2190	*	X09283	ENSMUSG00000020057	88322804	88379080	-	overlapStart	379	379	Overlapping	Dram1
chr10	88378701	88380890	2190	*	X09283	ENSMUSG00000035311	88379132	88447329	+	overlapStart	-431	431	Overlapping	Gnptab
chr10	88378701	88380890	2190	*	X09283	ENSMUSG00000096945	88379244	88383711	-	overlapEnd	5010	543	Overlapping	Gm26546
chr3	103790535	103792157	1623	*	X09284	ENSMUSG00000008730	103739815	103791563	-	overlapStart	1028	594	Overlapping	Hipk1
chr3	103790535	103792157	1623	*	X09284	ENSMUSG00000085754	103771952	103789402	+	downstream	18583	1133	Overlapping	Gm15886
chr5	147075959	147077033	1075	*	X09285	ENSMUSG00000016520	147016655	147076586	-	overlapStart	627	447	Overlapping	Lnx2
chr5	147075959	147077033	1075	*	X09285	ENSMUSG00000029642	147077050	147111361	+	upstream	-1091	17	Overlapping	Polr1d
chr1	139180660	139181495	836	*	X09286	ENSMUSG00000056268	138963709	139176043	+	downstream	216951	4617	Overlapping	Dennd1b
chr1	189532495	189533612	1118	*	X09287	NA	NA	NA	NA	NA	NA	NA	NA	NA
chr10	14592038	14592803	766	*	X09288	NA	NA	NA	NA	NA	NA	NA	NA	NA
chr12	119023921	119024606	686	*	X09289	NA	NA	NA	NA	NA	NA	NA	NA	NA
chr9	78982696	78984268	1573	*	X09290	NA	NA	NA	NA	NA	NA	NA	NA	NA
chr14	14098451	14099026	576	*	X09291	ENSMUSG00000021738	14012491	14107296	+	inside	85960	8270	Overlapping	Atxn7
chr10	46293957	46294857	901	*	X09292	NA	NA	NA	NA	NA	NA	NA	NA	NA
chr19	28962623	28964135	1513	*	X09293	ENSMUSG00000064202	28893042	28967800	-	inside	5177	3665	Overlapping	4430402I18Rik
chr19	28962623	28964135	1513	*	X09293	ENSMUSG00000040105	28963953	28966811	+	overlapStart	-1330	182	Overlapping	Ppapdc2
chr4	46450717	46452378	1662	*	X09294	ENSMUSG00000028333	46450902	46472657	+	overlapStart	-185	185	Overlapping	Anp32b
chr10	17416878	17418756	1879	*	X09295	NA	NA	NA	NA	NA	NA	NA	NA	NA
chr3	126997341	126999691	2351	*	X09296	ENSMUSG00000032826	126921606	127499259	-	inside	501918	75735	Overlapping	Ank2
chr4	48152841	48153810	970	*	X09297	ENSMUSG00000061455	48124915	48186507	+	inside	27926	27926	Overlapping	Stx17
chr16	65022276	65022865	590	*	X09298	ENSMUSG00000050783	64924729	65105784	-	inside	83508	82919	Overlapping	Htr1f
chr17	84320378	84321246	869	*	X09299	ENSMUSG00000024251	84190056	84466196	-	inside	145818	130322	Overlapping	Thada
chr8	9707349	9707926	578	*	X09300	ENSMUSG00000079157	9206001	9771018	-	inside	63669	63092	Overlapping	Fam155a
chr8	48842496	48844112	1617	*	X09301	ENSMUSG00000031561	48227682	48844026	-	overlapStart	1530	86	Overlapping	Tenm3
chr8	48842496	48844112	1617	*	X09301	ENSMUSG00000100706	48843665	48869901	+	overlapStart	-1169	447	Overlapping	Gm19744
chr11	16802595	16803161	567	*	X09302	ENSMUSG00000020122	16752203	16918158	+	inside	50392	50392	Overlapping	Egfr
chr13	110139115	110139850	736	*	X09303	ENSMUSG00000021700	110054187	110280206	-	inside	141091	84928	Overlapping	Rab3c
chr13	13573467	13575145	1679	*	X09304	NA	NA	NA	NA	NA	NA	NA	NA	NA
chr16	48360734	48361393	660	*	X09305	NA	NA	NA	NA	NA	NA	NA	NA	NA
chr18	82716732	82719015	2284	*	X09306	ENSMUSG00000092638	82720281	82720340	+	upstream	-3549	1266	Overlapping	Mir5112
chr6	8717850	8718498	649	*	X09307	ENSMUSG00000062995	8630527	8778488	-	inside	60638	59990	Overlapping	Ica1
chr8	86651016	86651897	882	*	X09308	ENSMUSG00000047866	86624043	86723873	+	inside	26973	26973	Overlapping	Lonp2
chr10	25215860	25216860	1001	*	X09309	ENSMUSG00000039166	25169090	25307870	-	inside	92010	46770	Overlapping	Akap7
chr1	57537025	57537970	946	*	X09310	NA	NA	NA	NA	NA	NA	NA	NA	NA
chr1	91457582	91458736	1155	*	X09311	ENSMUSG00000055866	91415982	91459324	-	inside	1742	588	Overlapping	Per2
chr13	41903082	41903748	667	*	X09312	ENSMUSG00000089035	41901651	41901754	+	downstream	1431	1328	Overlapping	Gm22157
chr14	80025511	80026662	1152	*	X09313	ENSMUSG00000022026	80000302	80021930	+	downstream	25209	3581	Overlapping	Olfm4
chr15	64831532	64832211	680	*	X09314	ENSMUSG00000022376	64699042	64922296	-	inside	90764	90085	Overlapping	Adcy8
chr15	64831532	64832211	680	*	X09314	ENSMUSG00000094296	64817694	64937996	+	inside	13838	13838	Overlapping	Gm21798
chr2	73592271	73593419	1149	*	X09315	ENSMUSG00000086382	73584850	73589208	+	downstream	7421	3063	Overlapping	Chrna1os
chr2	73592271	73593419	1149	*	X09315	ENSMUSG00000086544	73596526	73616012	+	upstream	-4255	3107	Overlapping	Chn1os3
chr2	74822601	74823141	541	*	X09316	ENSMUSG00000027099	74825803	74878431	+	upstream	-3202	2662	Overlapping	Mtx2
chr2	99831201	99831764	564	*	X09317	NA	NA	NA	NA	NA	NA	NA	NA	NA
chr3	150530815	150531630	816	*	X09318	NA	NA	NA	NA	NA	NA	NA	NA	NA
chr6	40177624	40178359	736	*	X09319	ENSMUSG00000057716	39873271	40255150	+	inside	304353	76791	Overlapping	Tmem178b
chr1	160465117	160465808	692	*	X09320	ENSMUSG00000026721	160219174	160793211	-	inside	328094	245943	Overlapping	Rabgap1l
chr10	21528304	21529589	1286	*	X09321	NA	NA	NA	NA	NA	NA	NA	NA	NA
chr14	59042053	59042626	574	*	X09322	NA	NA	NA	NA	NA	NA	NA	NA	NA
chr19	36320900	36321565	666	*	X09323	NA	NA	NA	NA	NA	NA	NA	NA	NA
chr2	157804267	157805003	737	*	X09324	ENSMUSG00000027649	157737401	157891614	+	inside	66866	66866	Overlapping	Ctnnbl1
chr3	137917527	137919405	1879	*	X09325	ENSMUSG00000074212	137867675	137916557	+	downstream	49852	970	Overlapping	Dnajb14
chr3	137917527	137919405	1879	*	X09325	ENSMUSG00000088932	137912990	137913088	-	upstream	-4439	4439	Overlapping	Gm25920
chr3	137917527	137919405	1879	*	X09325	ENSMUSG00000091512	137918526	137928765	+	overlapStart	-999	879	Overlapping	Lamtor3
chr4	11920169	11921023	855	*	X09326	NA	NA	NA	NA	NA	NA	NA	NA	NA
chr12	76818696	76819474	779	*	X09327	ENSMUSG00000033373	76765589	76921412	+	inside	53107	53107	Overlapping	Fntb
chr12	76818696	76819474	779	*	X09327	ENSMUSG00000021062	76797960	76822908	-	inside	4212	3434	Overlapping	Rab15
chr13	110882100	110883251	1152	*	X09328	NA	NA	NA	NA	NA	NA	NA	NA	NA
chr14	34502088	34503542	1455	*	X09329	ENSMUSG00000021796	34410734	34503341	-	overlapStart	1253	201	Overlapping	Bmpr1a
chr14	34502088	34503542	1455	*	X09329	ENSMUSG00000090779	34501715	34502684	+	overlapEnd	373	373	Overlapping	Gm17110
chr14	116632084	116632777	694	*	X09330	NA	NA	NA	NA	NA	NA	NA	NA	NA
chr15	10400348	10401129	782	*	X09331	ENSMUSG00000089678	10358532	10410153	+	inside	41816	9024	Overlapping	Agxt2
chr15	12103726	12104345	620	*	X09332	NA	NA	NA	NA	NA	NA	NA	NA	NA
chr16	44277083	44277755	673	*	X09333	ENSMUSG00000022696	44240180	44333196	-	inside	56113	36903	Overlapping	Sidt1
chr17	71526736	71527441	706	*	X09334	ENSMUSG00000024056	71496100	71526857	-	overlapStart	121	121	Overlapping	Ndc80
chr17	71526736	71527441	706	*	X09334	ENSMUSG00000079356	71526896	71556543	+	overlapStart	-160	160	Overlapping	Mettl4-ps1
chr17	86433667	86434242	576	*	X09335	ENSMUSG00000045038	86167785	86657919	+	inside	265882	223677	Overlapping	Prkce
chr18	25661640	25662630	991	*	X09336	ENSMUSG00000024268	25477632	25753983	-	inside	92343	91353	Overlapping	Celf4
chr19	41801847	41802404	558	*	X09337	ENSMUSG00000025154	41766588	41802084	-	overlapStart	237	237	Overlapping	Arhgap19
chr3	37816700	37818146	1447	*	X09338	NA	NA	NA	NA	NA	NA	NA	NA	NA
chr3	41058077	41059035	959	*	X09339	NA	NA	NA	NA	NA	NA	NA	NA	NA
chr3	157164974	157165741	768	*	X09340	ENSMUSG00000040037	156561794	157316445	+	inside	603180	150704	Overlapping	Negr1
chr5	32989758	32990830	1073	*	X09341	ENSMUSG00000037426	32863701	32994231	+	inside	126057	3401	Overlapping	Depdc5
chr6	93661048	93661945	898	*	X09342	NA	NA	NA	NA	NA	NA	NA	NA	NA
chr8	90502459	90503974	1516	*	X09343	NA	NA	NA	NA	NA	NA	NA	NA	NA
chr1	35758680	35760239	1560	*	X09344	ENSMUSG00000064601	35761602	35761706	+	upstream	-2922	1363	Overlapping	Gm25634
chr1	48054944	48055826	883	*	X09345	NA	NA	NA	NA	NA	NA	NA	NA	NA
chr1	164683553	164684964	1412	*	X09346	ENSMUSG00000102897	164640953	164698233	-	inside	14680	13269	Overlapping	RP23-260J11.2
chr1	164683553	164684964	1412	*	X09346	ENSMUSG00000102761	164681982	164712771	+	inside	1571	1571	Overlapping	RP23-260J11.3
chr10	20724557	20726224	1668	*	X09347	ENSMUSG00000019990	20398004	20725078	-	overlapStart	521	521	Overlapping	Pde7b
chr10	72743590	72745036	1447	*	X09348	NA	NA	NA	NA	NA	NA	NA	NA	NA
chr10	122794108	122795137	1030	*	X09349	ENSMUSG00000034613	122678762	122945795	+	inside	115346	115346	Overlapping	Ppm1h
chr11	24075868	24078345	2478	*	X09350	ENSMUSG00000055010	24048955	24075054	-	upstream	-814	814	Overlapping	A830031A19Rik
chr11	24075868	24078345	2478	*	X09350	ENSMUSG00000085167	24076559	24077367	+	includeFeature	-691	691	Overlapping	Gm12063
chr11	24075868	24078345	2478	*	X09350	ENSMUSG00000000861	24078056	24174123	+	overlapStart	-2188	289	Overlapping	Bcl11a
chr11	39943974	39944743	770	*	X09351	NA	NA	NA	NA	NA	NA	NA	NA	NA
chr11	101551858	101553112	1255	*	X09352	ENSMUSG00000017146	101488764	101551955	-	overlapStart	97	97	Overlapping	Brca1
chr11	101551858	101553112	1255	*	X09352	ENSMUSG00000017119	101552149	101581951	+	overlapStart	-291	291	Overlapping	Nbr1
chr13	21274783	21276578	1796	*	X09353	NA	NA	NA	NA	NA	NA	NA	NA	NA
chr13	89105726	89106418	693	*	X09354	ENSMUSG00000034488	88821472	89323223	+	inside	284254	216805	Overlapping	Edil3
chr14	54728851	54729765	915	*	X09355	ENSMUSG00000022180	54722216	54781886	-	inside	53035	6635	Overlapping	Slc7a8
chr16	94525874	94527274	1401	*	X09356	ENSMUSG00000022898	94497783	94526830	-	overlapStart	956	444	Overlapping	Dscr3
chr17	17624343	17625781	1439	*	X09357	ENSMUSG00000023845	17527723	17624489	-	overlapStart	146	146	Overlapping	Lnpep
chr19	21477762	21478294	533	*	X09358	ENSMUSG00000058624	21391307	21473445	-	upstream	-4317	4317	Overlapping	Gda
chr2	40960115	40960946	832	*	X09359	ENSMUSG00000049252	40595248	42653598	-	inside	1693483	364867	Overlapping	Lrp1b
chr2	40960115	40960946	832	*	X09359	ENSMUSG00000082930	40958391	40959351	+	downstream	1724	764	Overlapping	Gm13462
chr2	65897150	65897704	555	*	X09360	ENSMUSG00000044647	65845767	66031546	+	inside	51383	51383	Overlapping	Csrnp3
chr2	148850897	148851711	815	*	X09361	ENSMUSG00000027446	148846711	148865038	-	inside	14141	4186	Overlapping	9230104L09Rik
chr3	41154920	41155831	912	*	X09362	NA	NA	NA	NA	NA	NA	NA	NA	NA
chr3	115818859	115819674	816	*	X09363	NA	NA	NA	NA	NA	NA	NA	NA	NA
chr3	126538237	126539198	962	*	X09364	NA	NA	NA	NA	NA	NA	NA	NA	NA
chr4	5074714	5075622	909	*	X09365	NA	NA	NA	NA	NA	NA	NA	NA	NA
chr5	115158021	115159198	1178	*	X09366	ENSMUSG00000048578	115142981	115158179	-	overlapStart	158	158	Overlapping	Mlec
chr6	4940569	4941372	804	*	X09367	ENSMUSG00000032827	4902917	5165661	+	inside	37652	37652	Overlapping	Ppp1r9a
chr6	4940569	4941372	804	*	X09367	ENSMUSG00000097385	4942147	4946295	+	upstream	-1578	775	Overlapping	Gm26814
chr6	9178529	9179258	730	*	X09368	ENSMUSG00000046178	8948431	9249032	+	inside	230098	69774	Overlapping	Nxph1
chr7	78297155	78298203	1049	*	X09369	ENSMUSG00000059146	78192362	78578408	-	inside	281253	104793	Overlapping	Ntrk3
chr8	93048466	93049357	892	*	X09370	ENSMUSG00000071047	93020214	93048192	-	upstream	-274	274	Overlapping	Ces1a
chr8	106059043	106060073	1031	*	X09371	ENSMUSG00000031902	106059603	106130537	+	overlapStart	-560	470	Overlapping	Nfatc3
chrX	14844961	14845894	934	*	X09372	ENSMUSG00000084907	14796735	14839980	+	downstream	48226	4981	Overlapping	Gm14505
chrX	150477749	150478946	1198	*	X09373	NA	NA	NA	NA	NA	NA	NA	NA	NA
chr13	107020872	107023393	2522	*	X09374	ENSMUSG00000021693	106958996	107022126	-	overlapStart	1254	1254	Overlapping	Kif2a
chr14	66259968	66261123	1156	*	X09375	ENSMUSG00000059456	66153257	66281052	-	inside	21084	19929	Overlapping	Ptk2b
chr14	68034329	68034959	631	*	X09376	NA	NA	NA	NA	NA	NA	NA	NA	NA
chr16	44391985	44392587	603	*	X09377	ENSMUSG00000043065	44347121	44388497	+	downstream	44864	3488	Overlapping	Spice1
chr16	44391985	44392587	603	*	X09377	ENSMUSG00000071550	44394796	44482428	+	upstream	-2811	2209	Overlapping	Cfap44
chr17	65173140	65173779	640	*	X09378	NA	NA	NA	NA	NA	NA	NA	NA	NA
chr2	41204159	41205129	971	*	X09379	ENSMUSG00000049252	40595248	42653598	-	inside	1449439	608911	Overlapping	Lrp1b
chr2	46365312	46366610	1299	*	X09380	NA	NA	NA	NA	NA	NA	NA	NA	NA
chr2	84868273	84870966	2694	*	X09381	ENSMUSG00000027075	84838850	84863594	+	downstream	29423	4679	Overlapping	Slc43a1
chr2	84868273	84870966	2694	*	X09381	ENSMUSG00000050896	84871924	84886710	-	downstream	18437	958	Overlapping	Rtn4rl2
chr4	56801747	56803127	1381	*	X09382	ENSMUSG00000028431	56749680	56802331	-	overlapStart	584	584	Overlapping	Ikbkap
chr4	56801747	56803127	1381	*	X09382	ENSMUSG00000038827	56802345	56809601	+	overlapStart	-598	598	Overlapping	Fam206a
chr5	16869372	16869976	605	*	X09383	NA	NA	NA	NA	NA	NA	NA	NA	NA
chr6	54680885	54682264	1380	*	X09384	ENSMUSG00000101651	54680930	54681917	-	includeFeature	1032	45	Overlapping	Gm28402
chr6	54680885	54682264	1380	*	X09384	ENSMUSG00000038065	54681624	54703851	+	overlapStart	-739	640	Overlapping	Mturn
chr10	8800867	8801981	1115	*	X09385	ENSMUSG00000015305	8722219	8886070	-	inside	85203	78648	Overlapping	Sash1
chr1	58392095	58394027	1933	*	X09386	ENSMUSG00000051223	58392898	58407353	+	overlapStart	-803	803	Overlapping	Bzw1
chr10	56167400	56168517	1118	*	X09387	ENSMUSG00000038122	56014298	56228689	-	inside	61289	60172	Overlapping	Tbc1d32
chr10	78787421	78788258	838	*	X09388	ENSMUSG00000005357	78780496	78814825	+	inside	6925	6925	Overlapping	Slc1a6
chr10	94409578	94410090	513	*	X09389	ENSMUSG00000020023	94311949	94590956	+	inside	97629	97629	Overlapping	Tmcc3
chr10	94409578	94410090	513	*	X09389	ENSMUSG00000085409	94408891	94410732	+	inside	687	642	Overlapping	Gm16155
chr13	75089109	75092341	3233	*	X09390	ENSMUSG00000021587	75089826	75132498	+	overlapStart	-717	717	Overlapping	Pcsk1
chr13	109235933	109236581	649	*	X09391	ENSMUSG00000021699	108449948	109953461	+	inside	785985	716880	Overlapping	Pde4d
chr15	38518052	38520046	1995	*	X09392	ENSMUSG00000037458	38487430	38519266	-	overlapStart	1214	780	Overlapping	Azin1
chr15	41446848	41449802	2955	*	X09393	ENSMUSG00000022307	41447482	41861048	+	overlapStart	-634	634	Overlapping	Oxr1
chr15	69413307	69414170	864	*	X09394	NA	NA	NA	NA	NA	NA	NA	NA	NA
chr18	61481962	61482827	866	*	X09395	NA	NA	NA	NA	NA	NA	NA	NA	NA
chr2	38926149	38927484	1336	*	X09396	ENSMUSG00000063972	38723370	38927688	-	inside	1539	204	Overlapping	Nr6a1
chr2	38926149	38927484	1336	*	X09396	ENSMUSG00000046618	38931978	38963753	+	upstream	-5829	4494	Overlapping	Olfml2a
chr2	44999669	45000761	1093	*	X09397	ENSMUSG00000026872	44983634	45117395	-	inside	117726	16035	Overlapping	Zeb2
chr3	23127048	23127722	675	*	X09398	NA	NA	NA	NA	NA	NA	NA	NA	NA
chr3	144820471	144821274	804	*	X09399	ENSMUSG00000028262	144796559	144819494	-	upstream	-977	977	Overlapping	Clca2
chr3	144820471	144821274	804	*	X09399	ENSMUSG00000037033	144822623	144849357	-	downstream	28886	1349	Overlapping	Clca4
chr6	129513401	129514080	680	*	X09400	ENSMUSG00000030160	129512557	129519227	+	inside	844	844	Overlapping	Tmem52b
chr8	64654983	64655617	635	*	X09401	ENSMUSG00000037852	64592558	64693040	-	inside	38057	37423	Overlapping	Cpe
chr8	74874303	74875285	983	*	X09402	ENSMUSG00000031621	74873173	74893506	+	inside	1130	1130	Overlapping	Isx
chrX	64274732	64278275	3544	*	X09403	ENSMUSG00000046699	64264885	64276996	-	overlapStart	2264	1279	Overlapping	Slitrk4
chrX	161411037	161411626	590	*	X09404	NA	NA	NA	NA	NA	NA	NA	NA	NA
chr10	23162280	23162960	681	*	X09405	ENSMUSG00000010461	23104168	23349895	-	inside	187615	58112	Overlapping	Eya4
chr10	23162280	23162960	681	*	X09405	ENSMUSG00000094033	23166865	23166971	-	downstream	4691	3905	Overlapping	Gm24655
chr10	58871102	58872161	1060	*	X09406	ENSMUSG00000037990	58813359	59138916	+	inside	57743	57743	Overlapping	Sh3rf3
chr11	84697083	84698072	990	*	X09407	NA	NA	NA	NA	NA	NA	NA	NA	NA
chr11	112107001	112107878	878	*	X09408	ENSMUSG00000085324	112107438	112132196	+	overlapStart	-437	437	Overlapping	Gm11680
chr13	54589659	54590862	1204	*	X09409	ENSMUSG00000025869	54584185	54590090	-	overlapStart	431	431	Overlapping	Nop16
chr13	54589659	54590862	1204	*	X09409	ENSMUSG00000025868	54590207	54591158	+	overlapStart	-548	296	Overlapping	Higd2a
chr13	54589659	54590862	1204	*	X09409	ENSMUSG00000047547	54592401	54611344	-	downstream	21685	1539	Overlapping	Cltb
chr14	34673009	34674171	1163	*	X09410	ENSMUSG00000041408	34673928	34747983	+	overlapStart	-919	243	Overlapping	Wapal
chr14	90720429	90721449	1021	*	X09411	NA	NA	NA	NA	NA	NA	NA	NA	NA
chr3	50694379	50695603	1225	*	X09412	NA	NA	NA	NA	NA	NA	NA	NA	NA
chr3	53161645	53162462	818	*	X09413	ENSMUSG00000048332	53041528	53261679	+	inside	120117	99217	Overlapping	Lhfp
chr4	63067944	63069580	1637	*	X09414	ENSMUSG00000028358	62965573	63139708	+	inside	102371	70128	Overlapping	Zfp618
chr6	122669322	122670310	989	*	X09415	NA	NA	NA	NA	NA	NA	NA	NA	NA
chr8	40454145	40455059	915	*	X09416	ENSMUSG00000039470	40423815	40510268	+	inside	30330	30330	Overlapping	Zdhhc2
chr9	86450991	86452098	1108	*	X09417	ENSMUSG00000032415	86307306	86464950	-	inside	13959	12852	Overlapping	Ube2cbp
chr1	41891416	41892415	1000	*	X09418	ENSMUSG00000100832	41781808	41939560	+	inside	109608	47145	Overlapping	Gm29260
chr10	11342954	11344463	1510	*	X09419	ENSMUSG00000055493	11343404	11459644	+	overlapStart	-450	450	Overlapping	Epm2a
chr10	79596894	79598224	1331	*	X09420	NA	NA	NA	NA	NA	NA	NA	NA	NA
chr13	20291982	20292861	880	*	X09421	ENSMUSG00000041112	20090596	20606528	+	inside	201386	201386	Overlapping	Elmo1
chr16	46410091	46411064	974	*	X09422	ENSMUSG00000022656	46387706	46498525	-	inside	88434	22385	Overlapping	Pvrl3
chr17	94834234	94835134	901	*	X09423	ENSMUSG00000066057	94759944	94834799	-	overlapStart	565	335	Overlapping	Gm1976
chr17	94834234	94835134	901	*	X09423	ENSMUSG00000097460	94834906	94836642	+	overlapStart	-672	228	Overlapping	Gm26734
chr2	151493918	151494672	755	*	X09424	ENSMUSG00000027455	151494182	151511414	+	overlapStart	-264	264	Overlapping	Nsfl1c
chr3	9441891	9442558	668	*	X09425	ENSMUSG00000097365	9403064	9437233	+	downstream	38827	4658	Overlapping	C030034L19Rik
chr3	9441891	9442558	668	*	X09425	ENSMUSG00000040209	9427020	9610085	-	inside	168194	14871	Overlapping	Zfp704
chr3	101628215	101628784	570	*	X09426	NA	NA	NA	NA	NA	NA	NA	NA	NA
chr5	14662017	14663015	999	*	X09427	ENSMUSG00000061601	14514918	14860184	+	inside	147099	147099	Overlapping	Pclo
chr5	71250216	71251007	792	*	X09428	NA	NA	NA	NA	NA	NA	NA	NA	NA
chr6	29198316	29199088	773	*	X09429	ENSMUSG00000003500	29200434	29216364	-	downstream	18048	1346	Overlapping	Impdh1
chr7	97579247	97579989	743	*	X09430	ENSMUSG00000035642	97550331	97579497	-	overlapStart	250	250	Overlapping	Aamdc
chr7	97579247	97579989	743	*	X09430	ENSMUSG00000035623	97579896	97692782	+	overlapStart	-649	93	Overlapping	Rsf1
chr8	75093166	75094156	991	*	X09431	ENSMUSG00000005413	75093591	75100596	+	overlapStart	-425	425	Overlapping	Hmox1
chr9	20663542	20664843	1302	*	X09432	ENSMUSG00000032171	20652130	20666584	+	inside	11412	1741	Overlapping	Pin1
chr9	20663542	20664843	1302	*	X09432	ENSMUSG00000032172	20667986	20728219	-	downstream	64677	3143	Overlapping	Olfm2
chr9	71015904	71016980	1077	*	X09433	NA	NA	NA	NA	NA	NA	NA	NA	NA
chr9	77254115	77255223	1109	*	X09434	ENSMUSG00000032355	77102081	77352969	-	inside	98854	97746	Overlapping	Mlip
chrX	38600225	38601441	1217	*	X09435	ENSMUSG00000000355	38600578	38613426	+	overlapStart	-353	353	Overlapping	Mcts1
chrX	135210066	135211213	1148	*	X09436	ENSMUSG00000031409	135208687	135210687	-	overlapStart	621	526	Overlapping	Tceal6
chr1	94368659	94369802	1144	*	X09437	NA	NA	NA	NA	NA	NA	NA	NA	NA
chr1	167393431	167394604	1174	*	X09438	ENSMUSG00000026688	167371966	167393841	-	overlapStart	410	410	Overlapping	Mgst3
chr10	21382681	21383391	711	*	X09439	ENSMUSG00000037542	21377291	21396585	+	inside	5390	5390	Overlapping	Aldh8a1
chr12	17159396	17160275	880	*	X09440	NA	NA	NA	NA	NA	NA	NA	NA	NA
chr13	38818549	38819448	900	*	X09441	NA	NA	NA	NA	NA	NA	NA	NA	NA
chr14	8511155	8511844	690	*	X09442	ENSMUSG00000021747	8431192	8666240	-	inside	155085	79963	Overlapping	4930452B06Rik
chr17	87784084	87784858	775	*	X09443	ENSMUSG00000050138	87745837	87797994	-	inside	13910	13136	Overlapping	Kcnk12
chr18	5141316	5141877	562	*	X09444	NA	NA	NA	NA	NA	NA	NA	NA	NA
chr3	158060346	158061210	865	*	X09445	ENSMUSG00000063052	158036662	158068478	+	inside	23684	7268	Overlapping	Lrrc40
chr5	45510001	45510628	628	*	X09446	ENSMUSG00000039682	45493374	45512674	+	inside	16627	2046	Overlapping	Lap3
chr6	85374203	85375312	1110	*	X09447	ENSMUSG00000051343	85334963	85374634	-	overlapStart	431	431	Overlapping	Rab11fip5
chr10	70716993	70717591	599	*	X09448	NA	NA	NA	NA	NA	NA	NA	NA	NA
chr11	34833322	34834177	856	*	X09449	ENSMUSG00000069910	34809190	34833641	-	overlapStart	319	319	Overlapping	Spdl1
chr13	6167058	6168056	999	*	X09450	NA	NA	NA	NA	NA	NA	NA	NA	NA
chr13	17942978	17944960	1983	*	X09451	ENSMUSG00000008859	17880575	17944239	-	overlapStart	1261	721	Overlapping	Rala
chr13	89739057	89741306	2250	*	X09452	ENSMUSG00000021614	89655312	89742509	-	inside	3452	1203	Overlapping	Vcan
chr13	89739057	89741306	2250	*	X09452	ENSMUSG00000089940	89739460	89887166	+	overlapStart	-403	403	Overlapping	Gm4117
chr13	94285017	94286055	1039	*	X09453	ENSMUSG00000021687	94201310	94285857	-	overlapStart	840	198	Overlapping	Scamp1
chr14	76110571	76111549	979	*	X09454	ENSMUSG00000022008	76086232	76110815	-	overlapStart	244	244	Overlapping	Gpalpp1
chr14	76110571	76111549	979	*	X09454	ENSMUSG00000022009	76110891	76137379	+	overlapStart	-320	320	Overlapping	Nufip1
chr15	52458759	52459271	513	*	X09455	NA	NA	NA	NA	NA	NA	NA	NA	NA
chr18	60719809	60720645	837	*	X09456	NA	NA	NA	NA	NA	NA	NA	NA	NA
chr2	56560965	56561823	859	*	X09457	NA	NA	NA	NA	NA	NA	NA	NA	NA
chr3	36483997	36484883	887	*	X09458	ENSMUSG00000027713	36475937	36482299	+	downstream	8060	1698	Overlapping	1810062G17Rik
chr3	86223433	86225371	1939	*	X09459	ENSMUSG00000028080	86224680	86782692	+	overlapStart	-1247	691	Overlapping	Lrba
chr4	9563520	9564183	664	*	X09460	ENSMUSG00000028207	9448069	9669344	-	inside	105824	105161	Overlapping	Asph
chr4	46086625	46088456	1832	*	X09461	ENSMUSG00000028328	46038935	46116032	+	inside	47690	27576	Overlapping	Tmod1
chr6	16164801	16165546	746	*	X09462	NA	NA	NA	NA	NA	NA	NA	NA	NA
chr6	54592770	54593550	781	*	X09463	ENSMUSG00000038074	54577604	54597344	-	inside	4574	3794	Overlapping	Fkbp14
chr6	54592770	54593550	781	*	X09463	ENSMUSG00000005225	54595111	54645839	+	upstream	-2341	1561	Overlapping	Plekha8
chr6	65510255	65510888	634	*	X09464	NA	NA	NA	NA	NA	NA	NA	NA	NA
chr7	64583485	64584296	812	*	X09465	ENSMUSG00000030519	64501706	64753870	+	inside	81779	81779	Overlapping	Apba2
chr8	44934595	44936675	2081	*	X09466	ENSMUSG00000070047	44935447	45052257	+	overlapStart	-852	852	Overlapping	Fat1
chr1	82189373	82190040	668	*	X09467	NA	NA	NA	NA	NA	NA	NA	NA	NA
chr10	23979046	23979753	708	*	X09468	ENSMUSG00000045111	23984609	23985646	-	downstream	6600	4856	Overlapping	Taar6
chr10	121263201	121264693	1493	*	X09469	ENSMUSG00000052302	121263824	121311189	-	overlapEnd	47988	623	Overlapping	Tbc1d30
chr12	55819504	55821922	2419	*	X09470	ENSMUSG00000021027	55602929	55821167	-	overlapStart	1663	755	Overlapping	Ralgapa1
chr12	55819504	55821922	2419	*	X09470	ENSMUSG00000046747	55820611	55821580	+	includeFeature	-1107	342	Overlapping	Gm9812
chr12	55819504	55821922	2419	*	X09470	ENSMUSG00000092949	55821063	55821153	-	includeFeature	1649	769	Overlapping	Gm23394
chr12	65401910	65402460	551	*	X09471	ENSMUSG00000077590	65405846	65405970	-	downstream	4060	3386	Overlapping	Gm26015
chr13	51602796	51604317	1522	*	X09472	NA	NA	NA	NA	NA	NA	NA	NA	NA
chr13	90913249	90914813	1565	*	X09473	NA	NA	NA	NA	NA	NA	NA	NA	NA
chr14	73382208	73383497	1290	*	X09474	ENSMUSG00000022108	73362231	73385271	-	inside	3063	1774	Overlapping	Itm2b
chr15	64233872	64235080	1209	*	X09475	ENSMUSG00000022377	64086857	64382919	-	inside	149047	147015	Overlapping	Asap1
chr17	82408212	82408808	597	*	X09476	NA	NA	NA	NA	NA	NA	NA	NA	NA
chr2	109480398	109481134	737	*	X09477	ENSMUSG00000081746	109477003	109499200	+	inside	3395	3395	Overlapping	Gm13925
chr2	117381027	117382482	1456	*	X09478	NA	NA	NA	NA	NA	NA	NA	NA	NA
chr2	121354993	121355826	834	*	X09479	ENSMUSG00000033526	121310561	121355396	-	overlapStart	403	403	Overlapping	Ppip5k1
chr2	121354993	121355826	834	*	X09479	ENSMUSG00000000308	121357714	121363737	+	upstream	-2721	1888	Overlapping	Ckmt1
chr3	63325562	63326023	462	*	X09480	ENSMUSG00000027820	63241537	63386030	+	inside	84025	60007	Overlapping	Mme
chr3	107169315	107170024	710	*	X09481	NA	NA	NA	NA	NA	NA	NA	NA	NA
chr4	24965882	24967080	1199	*	X09482	ENSMUSG00000046219	24960790	24967449	-	inside	1567	369	Overlapping	C230012O17Rik
chr4	24965882	24967080	1199	*	X09482	ENSMUSG00000040372	24966407	25009233	+	overlapStart	-525	525	Overlapping	Gpr63
chr4	24965882	24967080	1199	*	X09482	ENSMUSG00000085885	24966517	25271099	+	overlapStart	-635	563	Overlapping	Gm11906
chr4	82293954	82294557	604	*	X09483	ENSMUSG00000008575	82290173	82705750	-	inside	411796	3781	Overlapping	Nfib
chr5	5302644	5303710	1067	*	X09484	ENSMUSG00000028926	4803391	5420312	-	inside	117668	116602	Overlapping	Cdk14
chr5	66678596	66679725	1130	*	X09485	ENSMUSG00000087601	66626495	66676497	-	upstream	-2099	2099	Overlapping	Uchl1os
chr5	66678596	66679725	1130	*	X09485	ENSMUSG00000029223	66676098	66687231	+	inside	2498	2498	Overlapping	Uchl1
chr5	91464651	91465549	899	*	X09486	NA	NA	NA	NA	NA	NA	NA	NA	NA
chr9	97110610	97111552	943	*	X09487	ENSMUSG00000032449	97074961	97111157	-	overlapStart	547	395	Overlapping	Slc25a36
chrX	13513556	13514435	880	*	X09488	ENSMUSG00000031012	13517080	13851367	-	downstream	337811	2645	Overlapping	Cask
chr10	21295435	21296992	1558	*	X09489	ENSMUSG00000019977	21295979	21368889	+	overlapStart	-544	544	Overlapping	Hbs1l
chr13	21478601	21479482	882	*	X09490	ENSMUSG00000054931	21478907	21485507	+	overlapStart	-306	306	Overlapping	Zkscan4
chr13	21478601	21479482	882	*	X09490	ENSMUSG00000059459	21479097	21479441	-	includeFeature	840	41	Overlapping	Gm10065
chr16	42615852	42616454	603	*	X09491	NA	NA	NA	NA	NA	NA	NA	NA	NA
chr18	9818191	9819286	1096	*	X09492	ENSMUSG00000036103	9707648	9877995	+	inside	110543	58709	Overlapping	Colec12
chr18	16021133	16022065	933	*	X09493	NA	NA	NA	NA	NA	NA	NA	NA	NA
chr3	42218339	42219814	1476	*	X09494	NA	NA	NA	NA	NA	NA	NA	NA	NA
chr5	8819537	8821794	2258	*	X09495	ENSMUSG00000028970	8798147	8866314	+	inside	21390	21390	Overlapping	Abcb1b
chrX	136992022	136994271	2250	*	X09496	ENSMUSG00000044348	136981116	137038302	-	inside	46280	10906	Overlapping	Slc25a53
chrX	136992022	136994271	2250	*	X09496	ENSMUSG00000031428	136993155	136998472	+	overlapStart	-1133	1116	Overlapping	Zcchc18
chrX	136992022	136994271	2250	*	X09496	ENSMUSG00000083445	136998042	136998337	+	upstream	-6020	3771	Overlapping	Gm15038
chr1	97657647	97660017	2371	*	X09497	ENSMUSG00000044768	97606318	97662074	-	inside	4427	2057	Overlapping	D1Ertd622e
chr1	189687873	189688564	692	*	X09498	ENSMUSG00000026605	189640606	189688086	-	overlapStart	213	213	Overlapping	Cenpf
chr1	189687873	189688564	692	*	X09498	ENSMUSG00000103374	189685328	189685468	+	downstream	2545	2405	Overlapping	RP24-511M8.2
chr10	37014157	37014731	575	*	X09499	NA	NA	NA	NA	NA	NA	NA	NA	NA
chr14	77744543	77745383	841	*	X09500	NA	NA	NA	NA	NA	NA	NA	NA	NA
chr18	11880293	11881213	921	*	X09501	ENSMUSG00000040957	11839220	11945627	+	inside	41073	41073	Overlapping	Cables1
chr18	60472940	60473562	623	*	X09502	ENSMUSG00000038059	60474193	60501983	-	downstream	29043	631	Overlapping	Smim3
chr19	47939334	47939971	638	*	X09503	ENSMUSG00000046585	47937712	48035379	+	inside	1622	1622	Overlapping	Cfap58
chr3	9454739	9455506	768	*	X09504	ENSMUSG00000040209	9427020	9610085	-	inside	155346	27719	Overlapping	Zfp704
chr4	96895140	96895701	562	*	X09505	NA	NA	NA	NA	NA	NA	NA	NA	NA
chr6	30509431	30510053	623	*	X09506	ENSMUSG00000029782	30479053	30509783	-	overlapStart	352	270	Overlapping	Tmem209
chr6	30509431	30510053	623	*	X09506	ENSMUSG00000029784	30509849	30520254	+	overlapStart	-418	204	Overlapping	Ssmem1
chr1	98031726	98032445	720	*	X09507	ENSMUSG00000026335	97795114	98095646	-	inside	63920	63201	Overlapping	Pam
chr1	98031726	98032445	720	*	X09507	ENSMUSG00000089706	98031116	98057680	-	inside	25954	610	Overlapping	B230216N24Rik
chr10	21916425	21917075	651	*	X09508	ENSMUSG00000019970	21882184	21999903	+	inside	34241	34241	Overlapping	Sgk1
chr14	99733495	99734363	869	*	X09509	NA	NA	NA	NA	NA	NA	NA	NA	NA
chr19	20548795	20550019	1225	*	X09510	NA	NA	NA	NA	NA	NA	NA	NA	NA
chr2	156937613	156938661	1049	*	X09511	ENSMUSG00000027634	156927345	156992056	-	inside	54443	10268	Overlapping	Ndrg3
chr3	62457643	62458757	1115	*	X09512	ENSMUSG00000036885	62338344	62462221	+	inside	119299	3464	Overlapping	Arhgef26
chr3	109605926	109606864	939	*	X09513	ENSMUSG00000033721	109340653	109685698	+	inside	265273	78834	Overlapping	Vav3
chr4	48725471	48726447	977	*	X09514	NA	NA	NA	NA	NA	NA	NA	NA	NA
chr4	89129271	89129930	660	*	X09515	ENSMUSG00000085569	89100664	89128226	-	upstream	-1045	1045	Overlapping	Gm12602
chr8	20550012	20550744	733	*	X09516	ENSMUSG00000095403	20550331	20581999	+	overlapStart	-319	319	Overlapping	Gm21092
chrX	61115791	61116995	1205	*	X09517	ENSMUSG00000071753	61116386	61175991	+	overlapStart	-595	595	Overlapping	C230004F18Rik
chr10	32051708	32053169	1462	*	X09518	ENSMUSG00000069670	31689310	32890462	-	inside	838754	362398	Overlapping	Nkain2
chr10	33904716	33905721	1006	*	X09519	ENSMUSG00000039552	33905111	33916021	+	overlapStart	-395	395	Overlapping	Rsph4a
chr11	51635191	51636670	1480	*	X09520	ENSMUSG00000001054	51623671	51635896	-	overlapStart	705	705	Overlapping	Rmnd5b
chr3	93445963	93447968	2006	*	X09521	ENSMUSG00000102476	93306468	93465359	-	inside	19396	17391	Overlapping	RP23-227A12.5
chr3	93445963	93447968	2006	*	X09521	ENSMUSG00000052415	93442330	93449077	+	inside	3633	1109	Overlapping	Tchh
chr7	75281827	75283438	1612	*	X09522	ENSMUSG00000053025	75114897	75309262	-	inside	27435	25824	Overlapping	Sv2b
chr13	43514920	43516572	1653	*	X09523	NA	NA	NA	NA	NA	NA	NA	NA	NA
chr12	40239113	40239819	707	*	X09524	ENSMUSG00000001627	40201567	40248504	-	inside	9391	8685	Overlapping	Ifrd1
chr18	89767779	89770368	2590	*	X09525	ENSMUSG00000073514	89301082	89769528	-	overlapStart	1749	840	Overlapping	Dok6
chr19	18444227	18444823	597	*	X09526	NA	NA	NA	NA	NA	NA	NA	NA	NA
chr5	15966665	15967417	753	*	X09527	ENSMUSG00000040118	15934691	16374511	+	inside	31974	31974	Overlapping	Cacna2d1
chr11	47705147	47706518	1372	*	X09528	ENSMUSG00000020354	46896253	47988969	-	inside	283822	282451	Overlapping	Sgcd
chr2	158642522	158644444	1923	*	X09529	ENSMUSG00000037761	158624888	158639211	+	downstream	17634	3311	Overlapping	Actr5
chr2	158642522	158644444	1923	*	X09529	ENSMUSG00000093120	158638583	158638640	+	downstream	3939	3882	Overlapping	Mir3474
chr3	134033788	134034359	572	*	X09530	ENSMUSG00000097911	133955473	134240536	-	inside	206748	78315	Overlapping	Gm26691
chr5	74189427	74190575	1149	*	X09531	ENSMUSG00000049907	74195288	74199481	+	upstream	-5861	4713	Overlapping	Rasl11b
chr11	80483812	80486077	2266	*	X09532	ENSMUSG00000048895	80477023	80481184	+	downstream	6789	2628	Overlapping	Cdk5r1
chr11	80483812	80486077	2266	*	X09532	ENSMUSG00000035441	80482126	80780025	-	inside	296213	1686	Overlapping	Myo1d
chr12	65922417	65923602	1186	*	X09533	NA	NA	NA	NA	NA	NA	NA	NA	NA
chr10	70519438	70521770	2333	*	X09534	ENSMUSG00000043259	70440668	70558731	+	inside	78770	36961	Overlapping	Fam13c
chr2	54189565	54190766	1202	*	X09535	NA	NA	NA	NA	NA	NA	NA	NA	NA
chr8	119952629	119953260	632	*	X09536	ENSMUSG00000031826	119910360	119957560	+	inside	42269	4300	Overlapping	Usp10
chr8	119952629	119953260	632	*	X09536	ENSMUSG00000092329	119910841	124345722	+	inside	41788	41788	Overlapping	Gm20388
chr12	82469983	82470950	968	*	X09537	NA	NA	NA	NA	NA	NA	NA	NA	NA
chrY	90737350	90740729	3380	*	X09538	NA	NA	NA	NA	NA	NA	NA	NA	NA
chr1	63573862	63574730	869	*	X09539	ENSMUSG00000025964	63445891	63596276	+	inside	127971	21546	Overlapping	Adam23
chr1	63573862	63574730	869	*	X09539	ENSMUSG00000087823	63575488	63575590	-	downstream	1728	758	Overlapping	Gm22281
chr15	43169647	43171322	1676	*	X09540	ENSMUSG00000051920	43020811	43170818	-	overlapStart	1171	504	Overlapping	Rspo2
chr6	45271435	45272174	740	*	X09541	ENSMUSG00000039419	45060061	47301369	+	inside	211374	211374	Overlapping	Cntnap2
chr6	85218219	85220135	1917	*	X09542	ENSMUSG00000033720	85213051	85333422	-	inside	115203	5168	Overlapping	Sfxn5
chr9	120403393	120404151	759	*	X09543	ENSMUSG00000041794	120303936	120474841	+	inside	99457	70690	Overlapping	Myrip
chr10	89243701	89244609	909	*	X09544	ENSMUSG00000035189	88948994	89344762	-	inside	101061	100153	Overlapping	Ano4
chr10	95085561	95086262	702	*	X09545	NA	NA	NA	NA	NA	NA	NA	NA	NA
chr17	68642413	68643208	796	*	X09546	ENSMUSG00000041565	68273797	68777961	+	inside	368616	134753	Overlapping	L3mbtl4
chr18	82469815	82470641	827	*	X09547	ENSMUSG00000041607	82475146	82585637	+	upstream	-5331	4505	Overlapping	Mbp
chr4	81285393	81286594	1202	*	X09548	ENSMUSG00000028402	81278500	81442815	-	inside	157422	6893	Overlapping	Mpdz
chr5	107403519	107404741	1223	*	X09549	ENSMUSG00000064554	107401319	107401437	+	downstream	2200	2082	Overlapping	n-R5s173
chr5	107403519	107404741	1223	*	X09549	ENSMUSG00000033805	107402736	107430035	+	inside	783	783	Overlapping	Ephx4
chr5	107403519	107404741	1223	*	X09549	ENSMUSG00000090558	107404823	107431910	-	downstream	28391	82	Overlapping	Gm17202
chr9	70140608	70142382	1775	*	X09550	ENSMUSG00000032224	70089310	70142560	-	inside	1952	178	Overlapping	Fam81a
chr1	32174509	32176120	1612	*	X09551	ENSMUSG00000026058	32172714	32658568	+	inside	1795	1795	Overlapping	Khdrbs2
chr1	115745494	115746184	691	*	X09552	ENSMUSG00000070695	115684756	116587323	+	inside	60738	60738	Overlapping	Cntnap5a
chr1	154258180	154259078	899	*	X09553	ENSMUSG00000099933	154241521	154256906	-	upstream	-1274	1274	Overlapping	4930452N14Rik
chr1	154258180	154259078	899	*	X09553	ENSMUSG00000100221	154255689	154270416	+	inside	2491	2491	Overlapping	4930532M18Rik
chr10	18482749	18483418	670	*	X09554	ENSMUSG00000039835	18390322	18533892	+	inside	92427	50474	Overlapping	Nhsl1
chr10	20585868	20586680	813	*	X09555	ENSMUSG00000019990	20398004	20725078	-	inside	139210	138398	Overlapping	Pde7b
chr10	118781339	118782468	1130	*	X09556	NA	NA	NA	NA	NA	NA	NA	NA	NA
chr13	54100856	54101593	738	*	X09557	ENSMUSG00000021474	54071845	54108346	+	inside	29011	6753	Overlapping	Sfxn1
chr18	60609238	60611351	2114	*	X09558	ENSMUSG00000043079	60593973	60660142	-	inside	50904	15265	Overlapping	Synpo
chr4	26275938	26277758	1821	*	X09559	NA	NA	NA	NA	NA	NA	NA	NA	NA
chr5	89056089	89057106	1018	*	X09560	ENSMUSG00000060961	88886818	89239653	+	inside	169271	169271	Overlapping	Slc4a4
chr5	100381051	100381680	630	*	X09561	ENSMUSG00000035325	100361649	100416234	-	inside	35183	19402	Overlapping	Sec31a
chr5	101736970	101738049	1080	*	X09562	NA	NA	NA	NA	NA	NA	NA	NA	NA
chr7	113206905	113208220	1316	*	X09563	ENSMUSG00000055116	113207465	113314122	+	overlapStart	-560	560	Overlapping	Arntl
chr18	55547410	55549927	2518	*	X09564	NA	NA	NA	NA	NA	NA	NA	NA	NA
chr19	12595421	12596802	1382	*	X09565	ENSMUSG00000086213	12585868	12596566	-	overlapStart	1145	236	Overlapping	A330040F15Rik
chr19	12595421	12596802	1382	*	X09565	ENSMUSG00000071633	12599974	12628251	+	upstream	-4553	3172	Overlapping	Gm4952
chr19	53325510	53326456	947	*	X09566	ENSMUSG00000025025	53310506	53375810	+	inside	15004	15004	Overlapping	Mxi1
chr4	8689680	8691284	1605	*	X09567	ENSMUSG00000041235	8690406	8867659	+	overlapStart	-726	726	Overlapping	Chd7
chr1	116353626	116354296	671	*	X09568	ENSMUSG00000070695	115684756	116587323	+	inside	668870	233027	Overlapping	Cntnap5a
chr10	106914759	106915285	527	*	X09569	ENSMUSG00000053825	106470310	106933467	+	inside	444449	18182	Overlapping	Ppfia2
chr13	9333080	9333696	617	*	X09570	ENSMUSG00000048264	9276528	9668928	+	inside	56552	56552	Overlapping	Dip2c
chr15	11882604	11883308	705	*	X09571	ENSMUSG00000022206	11839896	11905674	-	inside	23070	22366	Overlapping	Npr3
chr15	74678748	74679536	789	*	X09572	NA	NA	NA	NA	NA	NA	NA	NA	NA
chr17	11385166	11385787	622	*	X09573	ENSMUSG00000023826	10840384	12063361	+	inside	544782	544782	Overlapping	Park2
chr18	21875216	21876210	995	*	X09574	ENSMUSG00000024306	21810897	22171396	-	inside	296180	64319	Overlapping	Ccdc178
chr18	44686636	44687227	592	*	X09575	ENSMUSG00000071856	44425061	44812182	-	inside	125546	124955	Overlapping	Mcc
chr18	64471188	64472039	852	*	X09576	ENSMUSG00000024588	64456550	64489066	-	inside	17878	14638	Overlapping	Fech
chr18	72932095	72932737	643	*	X09577	NA	NA	NA	NA	NA	NA	NA	NA	NA
chr2	80073545	80075013	1469	*	X09578	ENSMUSG00000059173	79834453	80129458	-	inside	55913	54445	Overlapping	Pde1a
chr7	97344893	97346169	1277	*	X09579	ENSMUSG00000044952	97332327	97350213	+	inside	12566	4044	Overlapping	Kctd21
chr8	34890243	34891402	1160	*	X09580	ENSMUSG00000031529	34829179	34965690	-	inside	75447	61064	Overlapping	Tnks
chr9	95075601	95076501	901	*	X09581	ENSMUSG00000031129	94669909	95230445	+	inside	405692	153944	Overlapping	Slc9a9
chrX	23692474	23693798	1325	*	X09582	ENSMUSG00000036769	23693051	23806025	+	overlapStart	-577	577	Overlapping	Wdr44
chr11	32027357	32028277	921	*	X09583	ENSMUSG00000020297	32000463	32059202	+	inside	26894	26894	Overlapping	Nsg2
chr11	52887896	52888601	706	*	X09584	ENSMUSG00000036264	52764634	53188538	+	inside	123262	123262	Overlapping	Fstl4
chr11	93039228	93039909	682	*	X09585	NA	NA	NA	NA	NA	NA	NA	NA	NA
chr19	28502578	28503636	1059	*	X09586	ENSMUSG00000052942	28258851	28680077	-	inside	177499	176441	Overlapping	Glis3
chr2	52656211	52657396	1186	*	X09587	ENSMUSG00000017412	52428320	52676831	-	inside	20620	19435	Overlapping	Cacnb4
chr5	131766971	131767753	783	*	X09588	ENSMUSG00000029673	131437333	132543344	-	inside	776373	329638	Overlapping	Auts2
chr9	85329961	85330770	810	*	X09589	ENSMUSG00000032265	85320439	85327348	-	upstream	-2613	2613	Overlapping	Fam46a
chr1	72746301	72746882	582	*	X09590	NA	NA	NA	NA	NA	NA	NA	NA	NA
chr1	127062382	127062933	552	*	X09591	NA	NA	NA	NA	NA	NA	NA	NA	NA
chr10	28954518	28955606	1089	*	X09592	ENSMUSG00000088093	28954149	28954302	-	upstream	-216	216	Overlapping	Gm22811
chr11	42463844	42464802	959	*	X09593	ENSMUSG00000007653	42419757	42629028	+	inside	44087	44087	Overlapping	Gabrb2
chr12	15688188	15688958	771	*	X09594	NA	NA	NA	NA	NA	NA	NA	NA	NA
chr19	29100722	29101568	847	*	X09595	ENSMUSG00000024785	29101375	29143843	+	overlapStart	-653	193	Overlapping	Rcl1
chr2	81431239	81432115	877	*	X09596	NA	NA	NA	NA	NA	NA	NA	NA	NA
chr3	75889139	75889762	624	*	X09597	ENSMUSG00000034109	75875084	75956949	-	inside	67810	14055	Overlapping	Golim4
chr5	67701553	67702241	689	*	X09598	ENSMUSG00000037685	67618140	67847432	-	inside	145879	83413	Overlapping	Atp8a1
chr6	75357204	75357769	566	*	X09599	NA	NA	NA	NA	NA	NA	NA	NA	NA
chr9	110656195	110657041	847	*	X09600	ENSMUSG00000056724	110624789	110654161	-	upstream	-2034	2034	Overlapping	Nbeal2
chr9	110656195	110657041	847	*	X09600	ENSMUSG00000019659	110656503	110711590	+	overlapStart	-308	308	Overlapping	Ccdc12
chr12	38597771	38598722	952	*	X09601	ENSMUSG00000036095	37880705	38633410	+	inside	717066	34688	Overlapping	Dgkb
chr15	27684389	27685348	960	*	X09602	ENSMUSG00000056069	27655071	27681542	-	upstream	-2847	2847	Overlapping	Fam105a
chr18	22875246	22876321	1076	*	X09603	ENSMUSG00000041923	22693181	23041653	-	inside	166407	165332	Overlapping	Nol4
chr2	69037247	69037823	577	*	X09604	ENSMUSG00000027035	68861441	69114282	+	inside	175806	76459	Overlapping	Cers6
chr2	118447949	118448719	771	*	X09605	ENSMUSG00000005102	118388618	118475234	+	inside	59331	26515	Overlapping	Eif2ak4
chr3	100704919	100705860	942	*	X09606	NA	NA	NA	NA	NA	NA	NA	NA	NA
chr3	158400285	158401072	788	*	X09607	ENSMUSG00000028176	158084439	158562221	-	inside	161936	161149	Overlapping	Lrrc7
chr6	41734468	41735634	1167	*	X09608	NA	NA	NA	NA	NA	NA	NA	NA	NA
chr3	33142006	33143612	1607	*	X09609	ENSMUSG00000027674	32949408	33143247	-	overlapStart	1241	365	Overlapping	Pex5l
chr1	105580806	105581367	562	*	X09610	ENSMUSG00000056536	105518422	105663677	-	inside	82871	62384	Overlapping	Pign
chr12	57102131	57102804	674	*	X09611	ENSMUSG00000035472	56712634	57197472	-	inside	95341	94668	Overlapping	Slc25a21
chr12	97731993	97732992	1000	*	X09612	NA	NA	NA	NA	NA	NA	NA	NA	NA
chr12	108792026	108793215	1190	*	X09613	ENSMUSG00000021264	108792973	108816632	+	overlapStart	-947	242	Overlapping	Yy1
chr14	23718547	23719374	828	*	X09614	ENSMUSG00000063142	23289431	24004859	-	inside	286312	285485	Overlapping	Kcnma1
chr17	57801034	57801771	738	*	X09615	ENSMUSG00000038048	57769570	58410342	+	inside	31464	31464	Overlapping	Cntnap5c
chr2	144479085	144479884	800	*	X09616	ENSMUSG00000083674	144459280	144500267	+	inside	19805	19805	Overlapping	Zfp133-ps
chr2	144479085	144479884	800	*	X09616	ENSMUSG00000037259	144470557	144527414	-	inside	48329	8528	Overlapping	Dzank1
chr3	51526828	51527554	727	*	X09617	ENSMUSG00000037111	51515319	51560879	-	inside	34051	11509	Overlapping	Setd7
chr4	33467510	33468105	596	*	X09618	ENSMUSG00000028274	33310311	33502614	+	inside	157199	34509	Overlapping	Rngtt
chr5	45127921	45128580	660	*	X09619	NA	NA	NA	NA	NA	NA	NA	NA	NA
chr8	103438979	103439842	864	*	X09620	NA	NA	NA	NA	NA	NA	NA	NA	NA
chr8	123042068	123042806	739	*	X09621	ENSMUSG00000092329	119910841	124345722	+	inside	3131227	1302916	Overlapping	Gm20388
chr8	123042068	123042806	739	*	X09621	ENSMUSG00000099881	123042466	123044602	+	overlapStart	-398	340	Overlapping	2810013P06Rik
chr9	28662231	28663792	1562	*	X09622	ENSMUSG00000062257	27790775	28925410	+	inside	871456	261618	Overlapping	Opcml
chr4	27845446	27846932	1487	*	X09623	NA	NA	NA	NA	NA	NA	NA	NA	NA
chr1	17309756	17310571	816	*	X09624	NA	NA	NA	NA	NA	NA	NA	NA	NA
chr1	28003729	28004438	710	*	X09625	NA	NA	NA	NA	NA	NA	NA	NA	NA
chr1	69790210	69790871	662	*	X09626	NA	NA	NA	NA	NA	NA	NA	NA	NA
chr1	136130736	136131587	852	*	X09627	ENSMUSG00000086264	136126178	136131183	-	overlapStart	447	404	Overlapping	Gm15850
chr1	136130736	136131587	852	*	X09627	ENSMUSG00000041642	136131389	136177998	+	overlapStart	-653	198	Overlapping	Kif21b
chr1	139008562	139009395	834	*	X09628	ENSMUSG00000056268	138963709	139176043	+	inside	44853	44853	Overlapping	Dennd1b
chr1	165020946	165021640	695	*	X09629	ENSMUSG00000080561	165024345	165024456	+	upstream	-3399	2705	Overlapping	Gm26042
chr1	189631930	189632766	837	*	X09630	NA	NA	NA	NA	NA	NA	NA	NA	NA
chr10	25769275	25770780	1506	*	X09631	NA	NA	NA	NA	NA	NA	NA	NA	NA
chr10	40024461	40025647	1187	*	X09632	ENSMUSG00000038522	40001575	40025268	-	overlapStart	807	379	Overlapping	AI317395
chr10	67004135	67005074	940	*	X09633	ENSMUSG00000019873	67009189	67096988	-	downstream	92853	4115	Overlapping	Reep3
chr10	84622061	84622837	777	*	X09634	ENSMUSG00000097309	84619332	84622578	-	overlapStart	517	259	Overlapping	Gm17249
chr10	84622061	84622837	777	*	X09634	ENSMUSG00000034453	84622437	84727177	+	overlapStart	-376	376	Overlapping	Polr3b
chr10	91191672	91192912	1241	*	X09635	NA	NA	NA	NA	NA	NA	NA	NA	NA
chr11	67098047	67098939	893	*	X09636	ENSMUSG00000020908	67078300	67102291	+	inside	19747	3352	Overlapping	Myh3
chr11	67098047	67098939	893	*	X09636	ENSMUSG00000098855	67099804	67099875	+	upstream	-1757	865	Overlapping	Mir6923
chr11	90317498	90318251	754	*	X09637	NA	NA	NA	NA	NA	NA	NA	NA	NA
chr12	26589002	26589568	567	*	X09638	NA	NA	NA	NA	NA	NA	NA	NA	NA
chr12	43462297	43463040	744	*	X09639	NA	NA	NA	NA	NA	NA	NA	NA	NA
chr13	101874660	101875244	585	*	X09640	NA	NA	NA	NA	NA	NA	NA	NA	NA
chr14	24778771	24779785	1015	*	X09641	NA	NA	NA	NA	NA	NA	NA	NA	NA
chr15	30270841	30271643	803	*	X09642	ENSMUSG00000022240	30172593	31029311	+	inside	98248	98248	Overlapping	Ctnnd2
chr15	39864657	39865518	862	*	X09643	NA	NA	NA	NA	NA	NA	NA	NA	NA
chr15	80634183	80634901	719	*	X09644	ENSMUSG00000042351	80623505	80650559	+	inside	10678	10678	Overlapping	Grap2
chr16	87949625	87950302	678	*	X09645	ENSMUSG00000022935	87896196	88056176	-	inside	106551	53429	Overlapping	Grik1
chr17	94243660	94244442	783	*	X09646	NA	NA	NA	NA	NA	NA	NA	NA	NA
chr18	11838842	11840963	2122	*	X09647	ENSMUSG00000097440	11820676	11839337	-	overlapStart	495	495	Overlapping	Gm6277
chr18	11838842	11840963	2122	*	X09647	ENSMUSG00000040957	11839220	11945627	+	overlapStart	-378	378	Overlapping	Cables1
chr18	11838842	11840963	2122	*	X09647	ENSMUSG00000084565	11840361	11840438	-	includeFeature	1596	525	Overlapping	Mir1901
chr19	32387896	32389830	1935	*	X09648	ENSMUSG00000040451	32122727	32389714	-	overlapStart	1818	116	Overlapping	Sgms1
chr19	32387896	32389830	1935	*	X09648	ENSMUSG00000097787	32389216	32391184	+	overlapStart	-1320	614	Overlapping	2700046G09Rik
chr19	45363333	45363908	576	*	X09649	ENSMUSG00000025217	45363734	45533341	+	overlapStart	-401	174	Overlapping	Btrc
chr2	79499216	79499775	560	*	X09650	NA	NA	NA	NA	NA	NA	NA	NA	NA
chr2	85091183	85092313	1131	*	X09651	ENSMUSG00000086969	85073614	85086461	-	upstream	-4722	4722	Overlapping	4930443O20Rik
chr2	115768971	115770681	1711	*	X09652	ENSMUSG00000040282	115581716	115778768	+	inside	187255	8087	Overlapping	BC052040
chr3	46324721	46325556	836	*	X09653	NA	NA	NA	NA	NA	NA	NA	NA	NA
chr3	100598957	100600067	1111	*	X09654	ENSMUSG00000008763	100562208	100685503	-	inside	86546	36749	Overlapping	Man1a2
chr4	12139800	12140533	734	*	X09655	ENSMUSG00000046667	12140264	12146731	+	overlapStart	-464	269	Overlapping	Rbm12b1
chr4	21765812	21767467	1656	*	X09656	ENSMUSG00000028251	21757382	21767212	-	overlapStart	1400	255	Overlapping	Tstd3
chr4	21765812	21767467	1656	*	X09656	ENSMUSG00000040455	21767156	21837872	+	overlapStart	-1344	311	Overlapping	Usp45
chr4	22131668	22132337	670	*	X09657	NA	NA	NA	NA	NA	NA	NA	NA	NA
chr5	33001026	33001674	649	*	X09658	NA	NA	NA	NA	NA	NA	NA	NA	NA
chr5	150026466	150027168	703	*	X09659	ENSMUSG00000053368	150018675	150082184	+	inside	7791	7791	Overlapping	Rxfp2
chr6	8683270	8684092	823	*	X09660	ENSMUSG00000062995	8630527	8778488	-	inside	95218	52743	Overlapping	Ica1
chr6	34909951	34911344	1394	*	X09661	ENSMUSG00000058486	34880426	34910876	-	overlapStart	925	468	Overlapping	Wdr91
chr6	38134558	38135229	672	*	X09662	ENSMUSG00000063455	38123174	38254009	-	inside	119451	11384	Overlapping	D630045J12Rik
chr6	71543567	71544747	1181	*	X09663	ENSMUSG00000053119	71543797	71582609	+	overlapStart	-230	230	Overlapping	Chmp3
chr6	91152925	91154279	1355	*	X09664	ENSMUSG00000034245	91156665	91174692	+	upstream	-3740	2386	Overlapping	Hdac11
chr6	91152925	91154279	1355	*	X09664	ENSMUSG00000085624	91158713	91159256	-	downstream	6331	4434	Overlapping	Gm14573
chr6	136468319	136469001	683	*	X09665	NA	NA	NA	NA	NA	NA	NA	NA	NA
chr8	11273288	11274008	721	*	X09666	ENSMUSG00000031502	11198423	11312826	-	inside	39538	38818	Overlapping	Col4a1
chr8	77292334	77293368	1035	*	X09667	ENSMUSG00000037148	77250366	77517907	-	inside	225573	41968	Overlapping	Arhgap10
chr9	33790470	33791214	745	*	X09668	NA	NA	NA	NA	NA	NA	NA	NA	NA
chr1	28807574	28808323	750	*	X09669	ENSMUSG00000081557	28800240	28802721	-	upstream	-4853	4853	Overlapping	Gm5697
chr1	46841409	46842777	1369	*	X09670	ENSMUSG00000025986	46807544	46892852	-	inside	51443	33865	Overlapping	Slc39a10
chr10	111308735	111310121	1387	*	X09671	NA	NA	NA	NA	NA	NA	NA	NA	NA
chr11	7583176	7583893	718	*	X09672	NA	NA	NA	NA	NA	NA	NA	NA	NA
chr12	5285493	5286735	1243	*	X09673	ENSMUSG00000020627	5077472	5375682	-	inside	90189	88947	Overlapping	Klhl29
chr12	33379815	33380940	1126	*	X09674	ENSMUSG00000020564	33147693	33375659	+	downstream	232122	4156	Overlapping	Atxn7l1
chr12	33379815	33380940	1126	*	X09674	ENSMUSG00000085664	33358243	33394760	-	inside	14945	13820	Overlapping	Atxn7l1os2
chr13	77134651	77136230	1580	*	X09675	ENSMUSG00000021597	77043088	77135473	-	overlapStart	822	757	Overlapping	Ankrd32
chr13	77134651	77136230	1580	*	X09675	ENSMUSG00000071252	77135540	77613291	+	overlapStart	-889	690	Overlapping	2210408I21Rik
chr14	105999415	106000332	918	*	X09676	NA	NA	NA	NA	NA	NA	NA	NA	NA
chr17	72924140	72924836	697	*	X09677	ENSMUSG00000024063	72918305	72941942	+	inside	5835	5835	Overlapping	Lbh
chr18	50744070	50745122	1053	*	X09678	NA	NA	NA	NA	NA	NA	NA	NA	NA
chr2	138551106	138552232	1127	*	X09679	ENSMUSG00000062098	138256565	138589292	+	inside	294541	37060	Overlapping	Btbd3
chr3	42408869	42409840	972	*	X09680	NA	NA	NA	NA	NA	NA	NA	NA	NA
chr4	55013185	55014134	950	*	X09681	ENSMUSG00000060206	54945048	55083563	+	inside	68137	68137	Overlapping	Zfp462
chr6	113075731	113077551	1821	*	X09682	ENSMUSG00000086429	113067428	113077333	-	overlapStart	1602	218	Overlapping	Gt(ROSA)26Sor
chr6	113075731	113077551	1821	*	X09682	ENSMUSG00000034269	113077365	113153435	+	overlapStart	-1634	186	Overlapping	Setd5
chr8	81399379	81399964	586	*	X09683	ENSMUSG00000037940	81342556	82125036	+	inside	56823	56823	Overlapping	Inpp4b
chr3	14107636	14108906	1271	*	X09684	ENSMUSG00000039717	13946393	14182287	+	inside	161243	73381	Overlapping	Ralyl
chr1	66196279	66197253	975	*	X09685	ENSMUSG00000015222	66175273	66442583	+	inside	21006	21006	Overlapping	Map2
chr10	23086410	23087282	873	*	X09686	NA	NA	NA	NA	NA	NA	NA	NA	NA
chr10	45795414	45796055	642	*	X09687	NA	NA	NA	NA	NA	NA	NA	NA	NA
chr12	64540840	64541910	1071	*	X09688	NA	NA	NA	NA	NA	NA	NA	NA	NA
chr12	65693371	65694089	719	*	X09689	NA	NA	NA	NA	NA	NA	NA	NA	NA
chr14	68451286	68452149	864	*	X09690	NA	NA	NA	NA	NA	NA	NA	NA	NA
chr16	40968036	40968762	727	*	X09691	ENSMUSG00000061080	39984361	42181679	+	inside	983675	983675	Overlapping	Lsamp
chr16	44723684	44725365	1682	*	X09692	ENSMUSG00000036208	44724301	44737284	+	overlapStart	-617	617	Overlapping	BC027231
chr19	21805135	21805862	728	*	X09693	ENSMUSG00000024754	21778342	21858327	+	inside	26793	26793	Overlapping	Tmem2
chr19	46396579	46397111	533	*	X09694	ENSMUSG00000025228	46376814	46395735	-	upstream	-844	844	Overlapping	Actr1a
chr19	46396579	46397111	533	*	X09694	ENSMUSG00000025231	46396896	46488804	+	overlapStart	-317	215	Overlapping	Sufu
chr3	127248487	127249097	611	*	X09695	ENSMUSG00000032826	126921606	127499259	-	inside	250772	250162	Overlapping	Ank2
chr4	97611061	97612001	941	*	X09696	ENSMUSG00000048747	97568133	97778078	-	inside	167017	42928	Overlapping	E130114P18Rik
chr5	22262174	22263100	927	*	X09697	ENSMUSG00000042453	21884454	22344702	-	inside	82528	81602	Overlapping	Reln
chr6	14924851	14925608	758	*	X09698	ENSMUSG00000029563	14901349	15441977	+	inside	23502	23502	Overlapping	Foxp2
chr6	47787894	47788691	798	*	X09699	ENSMUSG00000097255	47785996	47786374	-	upstream	-1520	1520	Overlapping	Rpl31-ps7
chr6	47787894	47788691	798	*	X09699	ENSMUSG00000065701	47788069	47788180	-	includeFeature	286	175	Overlapping	Rny1
chr6	107529117	107531498	2382	*	X09700	ENSMUSG00000034648	107529726	107570228	+	overlapStart	-609	609	Overlapping	Lrrn1
chr8	57589091	57589806	716	*	X09701	ENSMUSG00000031608	57523828	57653032	-	inside	63941	63226	Overlapping	Galnt7
chr8	83441592	83443308	1717	*	X09702	ENSMUSG00000063253	83434493	83458391	-	inside	16799	7099	Overlapping	Scoc
chr9	92919186	92920000	815	*	X09703	ENSMUSG00000099823	92895832	92915791	+	downstream	23354	3395	Overlapping	Gm28054
chr10	19067369	19068582	1214	*	X09704	NA	NA	NA	NA	NA	NA	NA	NA	NA
chr11	46552693	46553579	887	*	X09705	ENSMUSG00000086981	46544209	46557067	+	inside	8484	3488	Overlapping	Gm12171
chr12	65390081	65390755	675	*	X09706	NA	NA	NA	NA	NA	NA	NA	NA	NA
chr13	117289397	117290077	681	*	X09707	NA	NA	NA	NA	NA	NA	NA	NA	NA
chr14	114504622	114505502	881	*	X09708	NA	NA	NA	NA	NA	NA	NA	NA	NA
chr15	8443546	8445950	2405	*	X09709	ENSMUSG00000022141	8291225	8444463	-	overlapStart	917	917	Overlapping	Nipbl
chr18	75257648	75258550	903	*	X09710	ENSMUSG00000035765	75018772	75286966	+	inside	238876	28416	Overlapping	Dym
chr2	129197904	129199207	1304	*	X09711	ENSMUSG00000103532	129196086	129197126	-	upstream	-778	778	Overlapping	RP23-160G19.9
chr2	129197904	129199207	1304	*	X09711	ENSMUSG00000103009	129197252	129199194	-	overlapStart	1290	13	Overlapping	RP23-160G19.10
chr2	129197904	129199207	1304	*	X09711	ENSMUSG00000027397	129198764	129211616	+	overlapStart	-860	443	Overlapping	Slc20a1
chr2	140170348	140171345	998	*	X09712	ENSMUSG00000045624	140119883	140170564	-	overlapStart	216	216	Overlapping	Esf1
chr2	140170348	140171345	998	*	X09712	ENSMUSG00000027384	140170649	140203689	+	overlapStart	-301	301	Overlapping	Ndufaf5
chr3	18421561	18422794	1234	*	X09713	ENSMUSG00000102886	18341667	18461254	-	inside	39693	38460	Overlapping	RP23-77D22.1
chr3	19518548	19519540	993	*	X09714	ENSMUSG00000027606	19508595	19610862	+	inside	9953	9953	Overlapping	Dnajc5b
chr5	45143942	45144928	987	*	X09715	NA	NA	NA	NA	NA	NA	NA	NA	NA
chr6	40229860	40230523	664	*	X09716	ENSMUSG00000057716	39873271	40255150	+	inside	356589	24627	Overlapping	Tmem178b
chr6	40229860	40230523	664	*	X09716	ENSMUSG00000102287	40226219	40229045	+	downstream	3641	815	Overlapping	RP23-271G7.4
chr8	48880410	48881088	679	*	X09717	NA	NA	NA	NA	NA	NA	NA	NA	NA
chr9	63602242	63602805	564	*	X09718	ENSMUSG00000037801	63421455	63602493	-	overlapStart	251	251	Overlapping	Iqch
chr9	63602242	63602805	564	*	X09718	ENSMUSG00000037257	63602655	63641889	+	overlapStart	-413	150	Overlapping	Aagab
chr9	106367579	106368705	1127	*	X09719	ENSMUSG00000053716	106368632	106375724	+	overlapStart	-1053	73	Overlapping	Dusp7
chr10	59841094	59841886	793	*	X09720	ENSMUSG00000020111	59702477	59864132	+	inside	138617	22246	Overlapping	Micu1
chr11	109995009	109996251	1243	*	X09721	ENSMUSG00000020620	109932190	109995845	-	overlapStart	836	406	Overlapping	Abca8b
chr15	6997675	6998334	660	*	X09722	ENSMUSG00000104334	6996037	7002508	+	inside	1638	1638	Overlapping	RP24-86P1.1
chr19	26845162	26845883	722	*	X09723	NA	NA	NA	NA	NA	NA	NA	NA	NA
chr4	10896818	10897301	484	*	X09724	ENSMUSG00000059482	10874498	10899425	+	inside	22320	2124	Overlapping	2610301B20Rik
chr4	119294323	119294939	617	*	X09725	ENSMUSG00000028639	119277981	119294604	-	overlapStart	281	281	Overlapping	Ybx1
chr4	119294323	119294939	617	*	X09725	ENSMUSG00000102819	119295028	119295461	-	downstream	1138	89	Overlapping	RP23-390M8.5
chr8	7206468	7207329	862	*	X09726	NA	NA	NA	NA	NA	NA	NA	NA	NA
chr8	71542549	71543120	572	*	X09727	ENSMUSG00000031813	71542930	71548024	+	overlapStart	-381	190	Overlapping	Mvb12a
chr10	48582006	48582532	527	*	X09728	NA	NA	NA	NA	NA	NA	NA	NA	NA
chr11	37234967	37238146	3180	*	X09729	ENSMUSG00000049336	36006656	37235964	-	overlapStart	997	997	Overlapping	Tenm2
chr11	94404560	94405824	1265	*	X09730	ENSMUSG00000020866	94408391	94474198	-	downstream	69638	2567	Overlapping	Cacna1g
chr12	40837506	40838271	766	*	X09731	ENSMUSG00000035954	40446053	40846486	+	inside	391453	8215	Overlapping	Dock4
chr12	52005745	52006931	1187	*	X09732	ENSMUSG00000020956	51988312	52006501	-	overlapStart	756	430	Overlapping	Dtd2
chr15	26396446	26397262	817	*	X09733	ENSMUSG00000022269	26309048	26409576	+	inside	87398	12314	Overlapping	March11
chr16	47851401	47852093	693	*	X09734	NA	NA	NA	NA	NA	NA	NA	NA	NA
chr17	70470707	70471818	1112	*	X09735	ENSMUSG00000003279	69969073	70821413	+	inside	501634	349595	Overlapping	Dlgap1
chr18	61505138	61506163	1026	*	X09736	ENSMUSG00000045094	61493794	61536536	-	inside	31398	11344	Overlapping	Arhgef37
chr2	138047546	138048755	1210	*	X09737	NA	NA	NA	NA	NA	NA	NA	NA	NA
chr5	72350264	72350748	485	*	X09738	ENSMUSG00000005220	72300025	72504473	-	inside	154209	50239	Overlapping	Corin
chr5	72350264	72350748	485	*	X09738	ENSMUSG00000093400	72316354	72368048	+	inside	33910	17300	Overlapping	Gm20647
chr6	17696135	17696836	702	*	X09739	ENSMUSG00000029534	17692933	17943025	+	inside	3202	3202	Overlapping	St7
chr6	17696135	17696836	702	*	X09739	ENSMUSG00000098767	17693426	17693557	+	downstream	2709	2578	Overlapping	Gm27755
chr6	17696135	17696836	702	*	X09739	ENSMUSG00000098567	17693937	17694045	+	downstream	2198	2090	Overlapping	Gm27762
chr6	17696135	17696836	702	*	X09739	ENSMUSG00000098874	17694902	17695085	+	downstream	1233	1050	Overlapping	Gm27960
chr6	17696135	17696836	702	*	X09739	ENSMUSG00000098525	17695354	17695530	+	downstream	781	605	Overlapping	Gm27365
chr6	17696135	17696836	702	*	X09739	ENSMUSG00000099244	17696894	17697149	+	upstream	-759	58	Overlapping	Gm27542
chr11	69758098	69759687	1590	*	X09740	ENSMUSG00000005198	69733997	69758637	-	overlapStart	539	539	Overlapping	Polr2a
chr11	69758098	69759687	1590	*	X09740	ENSMUSG00000018776	69759890	69761968	-	downstream	3870	203	Overlapping	Slc35g3
chr11	4678174	4679910	1737	*	X09741	ENSMUSG00000020412	4637747	4685699	+	inside	40427	5789	Overlapping	Ascc2
chr18	80459217	80460423	1207	*	X09742	ENSMUSG00000033323	80407959	80469695	-	inside	10478	9272	Overlapping	Ctdp1
chr6	39970125	39970798	674	*	X09743	ENSMUSG00000057716	39873271	40255150	+	inside	96854	96854	Overlapping	Tmem178b
chr6	54811672	54812385	714	*	X09744	ENSMUSG00000058446	54816916	54893500	+	upstream	-5244	4531	Overlapping	Znrf2
chr9	3037841	3038356	516	*	X09745	ENSMUSG00000097312	3000282	3038313	-	overlapStart	472	43	Overlapping	Gm26870
chr9	3037841	3038356	516	*	X09745	ENSMUSG00000095891	3025417	3033289	+	downstream	12424	4552	Overlapping	Gm10717
chr9	3037841	3038356	516	*	X09745	ENSMUSG00000096736	3034599	3035805	+	downstream	3242	2036	Overlapping	Gm17535
chr9	3037841	3038356	516	*	X09745	ENSMUSG00000096201	3036877	3038316	+	overlapEnd	964	40	Overlapping	Gm10715
chr10	105227841	105229079	1239	*	X09746	ENSMUSG00000036019	105187663	105574451	-	inside	346610	40178	Overlapping	Tmtc2
chr11	93762988	93763737	750	*	X09747	NA	NA	NA	NA	NA	NA	NA	NA	NA
chr3	24485800	24487275	1476	*	X09748	NA	NA	NA	NA	NA	NA	NA	NA	NA
chr3	88138165	88139852	1688	*	X09749	ENSMUSG00000001419	88142372	88172086	+	upstream	-4207	2520	Overlapping	Mef2d
chr14	33531176	33531944	769	*	X09750	NA	NA	NA	NA	NA	NA	NA	NA	NA
chr3	108158005	108159298	1294	*	X09751	ENSMUSG00000046793	108148321	108154882	-	upstream	-3123	3123	Overlapping	Gpr61
chr5	33651853	33652911	1059	*	X09752	ENSMUSG00000004642	33634952	33652574	-	overlapStart	721	337	Overlapping	Slbp
chr5	33651853	33652911	1059	*	X09752	ENSMUSG00000019295	33653216	33657977	-	downstream	6124	305	Overlapping	Tmem129
chr6	23491773	23492461	689	*	X09753	ENSMUSG00000017978	23262773	23839421	-	inside	347648	229000	Overlapping	Cadps2
chr6	142455129	142456050	922	*	X09754	ENSMUSG00000030244	142422613	142473109	-	inside	17980	17059	Overlapping	Gys2
chr7	119895356	119896522	1167	*	X09755	ENSMUSG00000048787	119853163	119896291	-	overlapStart	935	231	Overlapping	Dcun1d3
chr7	119895356	119896522	1167	*	X09755	ENSMUSG00000030922	119895861	119916756	+	overlapStart	-505	505	Overlapping	Lyrm1
chr8	99267075	99267730	656	*	X09756	ENSMUSG00000036510	99024471	99416471	-	inside	149396	148741	Overlapping	Cdh8
chr9	44320001	44321152	1152	*	X09757	ENSMUSG00000032120	44309237	44320282	-	overlapStart	281	281	Overlapping	C2cd2l
chr1	79437588	79438456	869	*	X09758	ENSMUSG00000050711	79434669	79440120	-	inside	2532	1664	Overlapping	Scg2
chr12	8312964	8314107	1144	*	X09759	ENSMUSG00000020605	8313433	8343824	+	overlapStart	-469	469	Overlapping	Hs1bp3
chr3	49944738	49945414	677	*	X09760	ENSMUSG00000027737	49892526	50443614	-	inside	498876	52212	Overlapping	Slc7a11
chr6	22325537	22326730	1194	*	X09761	ENSMUSG00000029672	22306520	22356243	-	inside	30706	19017	Overlapping	Fam3c
chr9	21615698	21616438	741	*	X09762	ENSMUSG00000088478	21613444	21613576	-	upstream	-2122	2122	Overlapping	Mir1946b
chr9	21615698	21616438	741	*	X09762	ENSMUSG00000032187	21616169	21704230	+	overlapStart	-471	269	Overlapping	Smarca4
chr10	58254720	58256090	1371	*	X09763	ENSMUSG00000038039	58255497	58305599	+	overlapStart	-777	593	Overlapping	Gcc2
chr18	22417933	22419294	1362	*	X09764	ENSMUSG00000045215	22344883	22530227	+	inside	73050	73050	Overlapping	Asxl3
chr14	35561133	35561973	841	*	X09765	ENSMUSG00000041078	34819825	35583379	+	inside	741308	21406	Overlapping	Grid1
chr16	56400397	56400951	555	*	X09766	NA	NA	NA	NA	NA	NA	NA	NA	NA
chr19	29978887	29980069	1183	*	X09767	NA	NA	NA	NA	NA	NA	NA	NA	NA
chr6	71609914	71610550	637	*	X09768	ENSMUSG00000053470	71588974	71632905	-	inside	22991	20940	Overlapping	Kdm3a
chr6	30537901	30538475	575	*	X09769	ENSMUSG00000071553	30541582	30564476	+	upstream	-3681	3107	Overlapping	Cpa2
chr14	88800245	88801859	1615	*	X09770	NA	NA	NA	NA	NA	NA	NA	NA	NA
chr18	22489038	22490404	1367	*	X09771	ENSMUSG00000045215	22344883	22530227	+	inside	144155	39823	Overlapping	Asxl3
chr8	67870691	67872362	1672	*	X09772	ENSMUSG00000030465	67689082	68062286	-	inside	191595	181609	Overlapping	Psd3
chr8	112569142	112570360	1219	*	X09773	ENSMUSG00000098075	112554617	112569575	-	overlapStart	433	433	Overlapping	Gm26994
chr8	112569142	112570360	1219	*	X09773	ENSMUSG00000031772	112570043	112882717	+	overlapStart	-901	317	Overlapping	Cntnap4
chr19	10880708	10882248	1541	*	X09774	ENSMUSG00000034659	10870660	10882001	-	overlapStart	1293	247	Overlapping	Tmem109
chr14	16599086	16599846	761	*	X09775	NA	NA	NA	NA	NA	NA	NA	NA	NA
chr2	117217902	117219009	1108	*	X09776	NA	NA	NA	NA	NA	NA	NA	NA	NA
chr9	10225695	10226462	768	*	X09777	ENSMUSG00000039488	9660891	10904775	-	inside	679080	564804	Overlapping	Cntn5
chr11	55402656	55403045	390	*	X09778	ENSMUSG00000018593	55394500	55420080	-	inside	17424	8156	Overlapping	Sparc
chr6	90924759	90925944	1186	*	X09779	NA	NA	NA	NA	NA	NA	NA	NA	NA
chr13	13992490	13993857	1368	*	X09780	ENSMUSG00000039242	13954674	13999068	+	inside	37816	5211	Overlapping	B3galnt2
chr13	13992490	13993857	1368	*	X09780	ENSMUSG00000039233	13997949	14039638	-	downstream	47148	4092	Overlapping	Tbce
chr8	54953798	54956617	2820	*	X09781	ENSMUSG00000031517	54954728	55060877	+	overlapStart	-930	930	Overlapping	Gpm6a
chr15	38708977	38710636	1660	*	X09782	NA	NA	NA	NA	NA	NA	NA	NA	NA
chr19	50674644	50675380	737	*	X09783	ENSMUSG00000043531	50143301	50678646	-	inside	4002	3266	Overlapping	Sorcs1
chr19	50674644	50675380	737	*	X09783	ENSMUSG00000097446	50677406	50778662	+	upstream	-2762	2026	Overlapping	Gm26629
chr12	103513315	103514842	1528	*	X09784	NA	NA	NA	NA	NA	NA	NA	NA	NA
chr3	68588960	68589962	1003	*	X09785	ENSMUSG00000102422	67892232	68626466	+	inside	696728	36504	Overlapping	SCHIP1
chr3	68588960	68589962	1003	*	X09785	ENSMUSG00000027777	68064802	68626481	+	inside	524158	36519	Overlapping	Schip1
chrX	100797595	100798983	1389	*	X09786	ENSMUSG00000000881	100767722	100818410	+	inside	29873	19427	Overlapping	Dlg3
chr11	90520891	90521844	954	*	X09787	ENSMUSG00000020546	90476492	90638084	-	inside	117193	44399	Overlapping	Stxbp4
chr11	90520891	90521844	954	*	X09787	ENSMUSG00000083268	90516777	90517316	-	upstream	-3575	3575	Overlapping	Gm11511
chr13	40236252	40237224	973	*	X09788	ENSMUSG00000047094	40001882	40288011	-	inside	51759	50787	Overlapping	Ofcc1
chr14	12504068	12505005	938	*	X09789	ENSMUSG00000054423	12372563	12823079	-	inside	319011	131505	Overlapping	Cadps
chr14	17927379	17928011	633	*	X09790	ENSMUSG00000021779	17660960	18038088	+	inside	266419	110077	Overlapping	Thrb
chr14	74409121	74409850	730	*	X09791	NA	NA	NA	NA	NA	NA	NA	NA	NA
chr2	129592154	129593561	1408	*	X09792	ENSMUSG00000037902	129592835	129632228	+	overlapStart	-681	681	Overlapping	Sirpa
chr5	39316227	39317143	917	*	X09793	NA	NA	NA	NA	NA	NA	NA	NA	NA
chr9	59616792	59617529	738	*	X09794	ENSMUSG00000025237	59617284	59650290	+	overlapStart	-492	245	Overlapping	Parp6
chr11	32161434	32162624	1191	*	X09795	NA	NA	NA	NA	NA	NA	NA	NA	NA
chr10	69897593	69898532	940	*	X09796	ENSMUSG00000069601	69533772	70027438	+	inside	363821	128906	Overlapping	Ank3
chr11	50930765	50931970	1206	*	X09797	ENSMUSG00000020335	50921823	50931633	-	overlapStart	868	337	Overlapping	Zfp354b
chr19	27509866	27510850	985	*	X09798	NA	NA	NA	NA	NA	NA	NA	NA	NA
chr4	54072801	54074044	1244	*	X09799	NA	NA	NA	NA	NA	NA	NA	NA	NA
chr5	35787668	35788542	875	*	X09800	ENSMUSG00000029095	35757880	35884973	+	inside	29788	29788	Overlapping	Ablim2
chr5	135148986	135149784	799	*	X09801	ENSMUSG00000005374	135149657	135163873	+	overlapStart	-671	127	Overlapping	Tbl2
chr6	57824095	57826311	2217	*	X09802	ENSMUSG00000037788	57727807	57825154	-	overlapStart	1059	1059	Overlapping	Vopp1
chr1	82741227	82742085	859	*	X09803	ENSMUSG00000026150	82724890	82752394	+	inside	16337	10309	Overlapping	Mff
chr1	82741227	82742085	859	*	X09803	ENSMUSG00000101450	82739691	82740707	+	downstream	1536	520	Overlapping	Gm28941
chr1	153210036	153210616	581	*	X09804	NA	NA	NA	NA	NA	NA	NA	NA	NA
chr11	52648233	52649320	1088	*	X09805	NA	NA	NA	NA	NA	NA	NA	NA	NA
chr13	72489853	72490387	535	*	X09806	NA	NA	NA	NA	NA	NA	NA	NA	NA
chr13	117220069	117222115	2047	*	X09807	ENSMUSG00000091423	117218701	117221075	-	overlapStart	1006	1006	Overlapping	Gm17509
chr13	117220069	117222115	2047	*	X09807	ENSMUSG00000021728	117220625	117274098	+	overlapStart	-556	556	Overlapping	Emb
chr17	52879950	52880574	625	*	X09808	ENSMUSG00000035580	52602709	52979194	+	inside	277241	98620	Overlapping	Kcnh8
chr6	52640211	52640744	534	*	X09809	ENSMUSG00000029776	52546228	52640389	-	overlapStart	178	178	Overlapping	Hibadh
chr6	52640211	52640744	534	*	X09809	ENSMUSG00000064792	52639234	52639355	-	upstream	-856	856	Overlapping	Gm24355
chr6	111659922	111660479	558	*	X09810	NA	NA	NA	NA	NA	NA	NA	NA	NA
chr8	31031525	31032893	1369	*	X09811	NA	NA	NA	NA	NA	NA	NA	NA	NA
chr9	72758575	72759323	749	*	X09812	NA	NA	NA	NA	NA	NA	NA	NA	NA
chr9	120280868	120281847	980	*	X09813	NA	NA	NA	NA	NA	NA	NA	NA	NA
chr11	7094659	7095568	910	*	X09814	ENSMUSG00000020431	7063489	7178506	+	inside	31170	31170	Overlapping	Adcy1
chr11	59163130	59163918	789	*	X09815	ENSMUSG00000049287	59155369	59163739	-	overlapStart	609	179	Overlapping	Iba57
chr13	77630226	77631199	974	*	X09816	NA	NA	NA	NA	NA	NA	NA	NA	NA
chr15	7639388	7640339	952	*	X09817	NA	NA	NA	NA	NA	NA	NA	NA	NA
chr17	50524713	50525456	744	*	X09818	ENSMUSG00000038910	50509547	50688493	+	inside	15166	15166	Overlapping	Plcl2
chr4	72221471	72222438	968	*	X09819	NA	NA	NA	NA	NA	NA	NA	NA	NA
chr8	75196997	75198444	1448	*	X09820	NA	NA	NA	NA	NA	NA	NA	NA	NA
chr8	120382140	120383344	1205	*	X09821	ENSMUSG00000092329	119910841	124345722	+	inside	471299	471299	Overlapping	Gm20388
chr8	120382140	120383344	1205	*	X09821	ENSMUSG00000031822	120230536	120581390	+	inside	151604	151604	Overlapping	Gse1
chr1	155158313	155158924	612	*	X09822	ENSMUSG00000026470	155158715	155208256	+	overlapStart	-402	209	Overlapping	Stx6
chr10	21455947	21457565	1619	*	X09823	NA	NA	NA	NA	NA	NA	NA	NA	NA
chr11	70969830	70970849	1020	*	X09824	ENSMUSG00000040667	70943058	70969973	-	overlapStart	143	143	Overlapping	Nup88
chr11	70969830	70970849	1020	*	X09824	ENSMUSG00000018449	70970213	70977833	+	overlapStart	-383	383	Overlapping	Rpain
chr12	12680222	12681021	800	*	X09825	ENSMUSG00000098314	12682514	12682618	-	downstream	2396	1493	Overlapping	Gm27952
chr16	41034629	41035228	600	*	X09826	ENSMUSG00000061080	39984361	42181679	+	inside	1050268	1050268	Overlapping	Lsamp
chr16	60043145	60044481	1337	*	X09827	ENSMUSG00000055540	59653483	60605531	-	inside	562386	389662	Overlapping	Epha6
chr17	51649074	51649972	899	*	X09828	NA	NA	NA	NA	NA	NA	NA	NA	NA
chr3	46340203	46341110	908	*	X09829	NA	NA	NA	NA	NA	NA	NA	NA	NA
chr3	70962326	70962997	672	*	X09830	NA	NA	NA	NA	NA	NA	NA	NA	NA
chr3	101194463	101195276	814	*	X09831	NA	NA	NA	NA	NA	NA	NA	NA	NA
chr5	4593540	4594241	702	*	X09832	NA	NA	NA	NA	NA	NA	NA	NA	NA
chr5	88710940	88712439	1500	*	X09833	NA	NA	NA	NA	NA	NA	NA	NA	NA
chr6	3509690	3510370	681	*	X09834	ENSMUSG00000001376	3498382	3603319	+	inside	11308	11308	Overlapping	Ccdc132
chr10	14332019	14333945	1927	*	X09835	NA	NA	NA	NA	NA	NA	NA	NA	NA
chr1	107562051	107562544	494	*	X09836	NA	NA	NA	NA	NA	NA	NA	NA	NA
chr1	193370121	193370594	474	*	X09837	ENSMUSG00000016179	193346346	193370298	-	overlapStart	177	177	Overlapping	Camk1g
chr1	193370121	193370594	474	*	X09837	ENSMUSG00000103895	193366840	193367467	+	downstream	3281	2654	Overlapping	RP23-59N15.7
chr10	66807275	66807961	687	*	X09838	NA	NA	NA	NA	NA	NA	NA	NA	NA
chr12	27082551	27083448	898	*	X09839	NA	NA	NA	NA	NA	NA	NA	NA	NA
chr13	42536517	42537323	807	*	X09840	NA	NA	NA	NA	NA	NA	NA	NA	NA
chr13	90860827	90861699	873	*	X09841	NA	NA	NA	NA	NA	NA	NA	NA	NA
chr15	4315736	4316371	636	*	X09842	NA	NA	NA	NA	NA	NA	NA	NA	NA
chr2	7269612	7270578	967	*	X09843	ENSMUSG00000002107	6539694	7509563	-	inside	239951	238985	Overlapping	Celf2
chr2	116009174	116010427	1254	*	X09844	ENSMUSG00000027210	115863064	116065839	-	inside	56665	55412	Overlapping	Meis2
chr2	160982505	160983137	633	*	X09845	ENSMUSG00000057133	160946978	161109075	-	inside	126570	35527	Overlapping	Chd6
chr3	60572156	60573786	1631	*	X09846	ENSMUSG00000027763	60472830	60629750	+	inside	99326	55964	Overlapping	Mbnl1
chr3	81942874	81943554	681	*	X09847	ENSMUSG00000028015	81932601	81956725	+	inside	10273	10273	Overlapping	Ctso
chr5	135778259	135778783	525	*	X09848	ENSMUSG00000019178	135747220	135778385	-	overlapStart	126	126	Overlapping	Styxl1
chr5	135778259	135778783	525	*	X09848	ENSMUSG00000019179	135778480	135790398	+	overlapStart	-221	221	Overlapping	Mdh2
chr8	105224340	105225620	1281	*	X09849	ENSMUSG00000031889	105225145	105253053	+	overlapStart	-805	475	Overlapping	D230025D16Rik
chr9	87115158	87116090	933	*	X09850	NA	NA	NA	NA	NA	NA	NA	NA	NA
chr10	107737648	107738395	748	*	X09851	NA	NA	NA	NA	NA	NA	NA	NA	NA
chr15	61508834	61509478	645	*	X09852	NA	NA	NA	NA	NA	NA	NA	NA	NA
chr15	74720764	74721588	825	*	X09853	ENSMUSG00000022598	74714839	74717069	+	downstream	5925	3695	Overlapping	Psca
chr15	74720764	74721588	825	*	X09853	ENSMUSG00000101983	74718792	74718935	+	downstream	1972	1829	Overlapping	Gm28976
chr15	74720764	74721588	825	*	X09853	ENSMUSG00000056665	74721204	74724639	+	overlapStart	-440	384	Overlapping	Them6
chr15	74720764	74721588	825	*	X09853	ENSMUSG00000022596	74724318	74728034	-	downstream	7270	2730	Overlapping	Slurp1
chr18	53815127	53816142	1016	*	X09854	NA	NA	NA	NA	NA	NA	NA	NA	NA
chr19	22249009	22249591	583	*	X09855	ENSMUSG00000052387	22139119	22989884	+	inside	109890	109890	Overlapping	Trpm3
chr3	135585445	135587095	1651	*	X09856	ENSMUSG00000028163	135584655	135691547	-	inside	106102	790	Overlapping	Nfkb1
chr3	136899558	136900287	730	*	X09857	ENSMUSG00000028161	136670124	136937727	+	inside	229434	37440	Overlapping	Ppp3ca
chr4	54717984	54718567	584	*	X09858	NA	NA	NA	NA	NA	NA	NA	NA	NA
chr4	82234360	82234920	561	*	X09859	NA	NA	NA	NA	NA	NA	NA	NA	NA
chr4	98452276	98453745	1470	*	X09860	ENSMUSG00000061859	98395785	98719603	+	inside	56491	56491	Overlapping	Inadl
chr5	36581719	36582794	1076	*	X09861	ENSMUSG00000029192	36490604	36593276	-	inside	11557	10482	Overlapping	Tbc1d14
chr5	36581719	36582794	1076	*	X09861	ENSMUSG00000029190	36584788	36696024	-	downstream	114305	1994	Overlapping	D5Ertd579e
chr6	97178645	97179712	1068	*	X09862	ENSMUSG00000030059	97155266	97179124	-	overlapStart	479	479	Overlapping	Tmf1
chr6	97178645	97179712	1068	*	X09862	ENSMUSG00000030061	97183670	97205642	-	downstream	26997	3958	Overlapping	Uba3
chr9	22411184	22411924	741	*	X09863	ENSMUSG00000036411	22411577	22444677	+	overlapStart	-393	347	Overlapping	9530077C05Rik
chr1	15616167	15616942	776	*	X09864	ENSMUSG00000092083	15287254	15723750	+	inside	328913	106808	Overlapping	Kcnb2
chr1	25146180	25146823	644	*	X09865	ENSMUSG00000033569	25067476	25829707	-	inside	683527	78704	Overlapping	Bai3
chr1	145846950	145847703	754	*	X09866	NA	NA	NA	NA	NA	NA	NA	NA	NA
chr1	162108045	162109226	1182	*	X09867	ENSMUSG00000040265	161982453	162478034	-	inside	369989	125592	Overlapping	Dnm3
chr10	65969645	65970252	608	*	X09868	NA	NA	NA	NA	NA	NA	NA	NA	NA
chr10	67115181	67116311	1131	*	X09869	ENSMUSG00000037876	67096125	67256326	+	inside	19056	19056	Overlapping	Jmjd1c
chr10	99480472	99481265	794	*	X09870	NA	NA	NA	NA	NA	NA	NA	NA	NA
chr11	6388668	6389774	1107	*	X09871	ENSMUSG00000041164	6389074	6406158	+	overlapStart	-406	406	Overlapping	Zmiz2
chr11	69995327	69995948	622	*	X09872	ENSMUSG00000018559	69981156	69990601	+	downstream	14171	4726	Overlapping	Ctdnep1
chr11	69995327	69995948	622	*	X09872	ENSMUSG00000018567	69991143	69994951	+	downstream	4184	376	Overlapping	Gabarap
chr11	69995327	69995948	622	*	X09872	ENSMUSG00000018572	69995777	70000009	+	overlapStart	-450	171	Overlapping	Phf23
chr11	69995327	69995948	622	*	X09872	ENSMUSG00000020888	70000595	70012301	+	upstream	-5268	4647	Overlapping	Dvl2
chr11	90254384	90255118	735	*	X09873	ENSMUSG00000003948	90187684	90278589	+	inside	66700	23471	Overlapping	Mmd
chr12	17227491	17228417	927	*	X09874	NA	NA	NA	NA	NA	NA	NA	NA	NA
chr12	40483938	40484758	821	*	X09875	ENSMUSG00000035954	40446053	40846486	+	inside	37885	37885	Overlapping	Dock4
chr12	92252233	92253011	779	*	X09876	NA	NA	NA	NA	NA	NA	NA	NA	NA
chr12	108757785	108758675	891	*	X09877	NA	NA	NA	NA	NA	NA	NA	NA	NA
chr13	16543508	16544507	1000	*	X09878	NA	NA	NA	NA	NA	NA	NA	NA	NA
chr13	98008384	98008990	607	*	X09879	ENSMUSG00000021662	97898595	98206165	-	inside	197781	109789	Overlapping	Arhgef28
chr14	31383121	31384016	896	*	X09880	ENSMUSG00000021892	31359880	31436078	-	inside	52957	23241	Overlapping	Sh3bp5
chr15	6909573	6910159	587	*	X09881	NA	NA	NA	NA	NA	NA	NA	NA	NA
chr15	25842720	25843869	1150	*	X09882	ENSMUSG00000022270	25843264	25973687	+	overlapStart	-544	544	Overlapping	Fam134b
chr18	73986668	73987391	724	*	X09883	ENSMUSG00000024558	73928486	74065359	-	inside	78691	58182	Overlapping	Mapk4
chr2	12799157	12800281	1125	*	X09884	NA	NA	NA	NA	NA	NA	NA	NA	NA
chr2	53687196	53688137	942	*	X09885	NA	NA	NA	NA	NA	NA	NA	NA	NA
chr2	84819747	84820393	647	*	X09886	ENSMUSG00000027077	84811176	84822652	-	inside	2905	2259	Overlapping	Smtnl1
chr4	100596693	100597783	1091	*	X09887	NA	NA	NA	NA	NA	NA	NA	NA	NA
chr5	41941745	41942636	892	*	X09888	NA	NA	NA	NA	NA	NA	NA	NA	NA
chr6	29467441	29468407	967	*	X09889	ENSMUSG00000004285	29467718	29470512	+	overlapStart	-277	277	Overlapping	Atp6v1f
chr6	29467441	29468407	967	*	X09889	ENSMUSG00000090685	29471437	29473465	+	upstream	-3996	3030	Overlapping	Gm9047
chr6	29467441	29468407	967	*	X09889	ENSMUSG00000059022	29473162	29507952	-	downstream	40511	4755	Overlapping	Kcp
chr6	58855556	58856544	989	*	X09890	ENSMUSG00000029804	58831465	58920398	+	inside	24091	24091	Overlapping	Herc3
chr6	63762232	63763007	776	*	X09891	ENSMUSG00000071424	63255876	64668282	+	inside	506356	506356	Overlapping	Grid2
chr7	16614841	16615699	859	*	X09892	ENSMUSG00000058230	16493719	16614993	-	overlapStart	152	152	Overlapping	Arhgap35
chr7	16614841	16615699	859	*	X09892	ENSMUSG00000100583	16613824	16632643	+	inside	1017	1017	Overlapping	Gm29443
chr7	16614841	16615699	859	*	X09892	ENSMUSG00000101008	16618627	16619832	-	downstream	4991	2928	Overlapping	Gm29442
chr1	53225119	53226062	944	*	X09893	ENSMUSG00000026098	53189187	53297018	-	inside	71899	35932	Overlapping	Pms1
chr11	40027196	40028230	1035	*	X09894	ENSMUSG00000085301	40008194	40337831	+	inside	19002	19002	Overlapping	Gm12132
chr12	35182473	35183123	651	*	X09895	NA	NA	NA	NA	NA	NA	NA	NA	NA
chr14	49348113	49349046	934	*	X09896	ENSMUSG00000021852	49298519	49526046	-	inside	177933	49594	Overlapping	Slc35f4
chr14	71338093	71338754	662	*	X09897	NA	NA	NA	NA	NA	NA	NA	NA	NA
chr16	44394505	44395253	749	*	X09898	ENSMUSG00000071550	44394796	44482428	+	overlapStart	-291	291	Overlapping	Cfap44
chr17	83517367	83518556	1190	*	X09899	ENSMUSG00000024248	83501919	83514333	-	upstream	-3034	3034	Overlapping	Cox7a2l
chr18	65188390	65189074	685	*	X09900	ENSMUSG00000024589	64887756	65217826	+	inside	300634	28752	Overlapping	Nedd4l
chr19	53807684	53809084	1401	*	X09901	ENSMUSG00000043639	53677306	53867080	+	inside	130378	57996	Overlapping	Rbm20
chr2	71864957	71865689	733	*	X09902	NA	NA	NA	NA	NA	NA	NA	NA	NA
chr2	127208042	127208612	571	*	X09903	ENSMUSG00000044145	127186355	127208280	-	overlapStart	238	238	Overlapping	1810024B03Rik
chr2	127208042	127208612	571	*	X09903	ENSMUSG00000003660	127208386	127240451	+	overlapStart	-344	226	Overlapping	Snrnp200
chr3	98259029	98259875	847	*	X09904	NA	NA	NA	NA	NA	NA	NA	NA	NA
chr3	116835506	116836460	955	*	X09905	NA	NA	NA	NA	NA	NA	NA	NA	NA
chr4	68155950	68157067	1118	*	X09906	NA	NA	NA	NA	NA	NA	NA	NA	NA
chr5	44498055	44498792	738	*	X09907	ENSMUSG00000039706	44472133	44799707	-	inside	301652	25922	Overlapping	Ldb2
chr6	82652404	82653305	902	*	X09908	ENSMUSG00000030042	82618992	82705365	-	inside	52961	33412	Overlapping	Pole4
chr6	91116338	91117317	980	*	X09909	ENSMUSG00000030091	91013068	91116829	-	overlapStart	491	488	Overlapping	Nup210
chr8	99040233	99040849	617	*	X09910	ENSMUSG00000036510	99024471	99416471	-	inside	376238	15762	Overlapping	Cdh8
chrX	160603777	160605059	1283	*	X09911	ENSMUSG00000031295	160502166	160598878	+	downstream	101611	4899	Overlapping	Phka2
chrX	166170087	166170856	770	*	X09912	ENSMUSG00000040621	166170454	166190512	+	overlapStart	-367	367	Overlapping	Gemin8
chr6	89582420	89583567	1148	*	X09913	ENSMUSG00000030086	89383146	89595652	-	inside	13232	12085	Overlapping	Chchd6
chr1	54898497	54899180	684	*	X09914	ENSMUSG00000052331	54645340	54926387	-	inside	27890	27207	Overlapping	Ankrd44
chr1	114456284	114456858	575	*	X09915	NA	NA	NA	NA	NA	NA	NA	NA	NA
chr1	115144365	115145104	740	*	X09916	NA	NA	NA	NA	NA	NA	NA	NA	NA
chr10	69690110	69691321	1212	*	X09917	ENSMUSG00000069601	69533772	70027438	+	inside	156338	156338	Overlapping	Ank3
chr10	95599534	95600299	766	*	X09918	ENSMUSG00000089618	95603792	95604116	+	upstream	-4258	3493	Overlapping	Gm23776
chr11	89615424	89616388	965	*	X09919	ENSMUSG00000047773	89420987	89639631	-	inside	24207	23243	Overlapping	Ankfn1
chr13	94116523	94117216	694	*	X09920	ENSMUSG00000045312	94057796	94195409	+	inside	58727	58727	Overlapping	Lhfpl2
chr13	117023411	117026290	2880	*	X09921	ENSMUSG00000021725	116854824	117025516	-	overlapStart	2105	774	Overlapping	Parp8
chr14	73509671	73510223	553	*	X09922	ENSMUSG00000022109	73510049	73518545	+	overlapStart	-378	174	Overlapping	Med4
chr15	43933413	43934218	806	*	X09923	NA	NA	NA	NA	NA	NA	NA	NA	NA
chr15	67898831	67899630	800	*	X09924	NA	NA	NA	NA	NA	NA	NA	NA	NA
chr18	30592517	30593152	636	*	X09925	NA	NA	NA	NA	NA	NA	NA	NA	NA
chr18	33771376	33772100	725	*	X09926	NA	NA	NA	NA	NA	NA	NA	NA	NA
chr19	37265111	37266624	1514	*	X09927	ENSMUSG00000056999	37268743	37337852	-	downstream	72741	2119	Overlapping	Ide
chr3	107424310	107425179	870	*	X09928	NA	NA	NA	NA	NA	NA	NA	NA	NA
chr5	98179747	98181822	2076	*	X09929	ENSMUSG00000035456	98180869	98187448	+	overlapStart	-1122	953	Overlapping	Prdm8
chr5	98179747	98181822	2076	*	X09929	ENSMUSG00000045238	98185296	98185984	-	downstream	6237	3474	Overlapping	A730035I17Rik
chr5	110107107	110108482	1376	*	X09930	ENSMUSG00000064247	110099969	110105953	+	downstream	7138	1154	Overlapping	Plcxd1
chr5	110107107	110108482	1376	*	X09930	ENSMUSG00000033434	110103975	110108197	-	overlapStart	1090	285	Overlapping	Gtpbp6
chr5	110107107	110108482	1376	*	X09930	ENSMUSG00000023284	110110092	110129794	+	upstream	-2985	1610	Overlapping	Zfp605
chr8	41821362	41822302	941	*	X09931	ENSMUSG00000102046	41827267	42046202	+	upstream	-5905	4965	Overlapping	2810404M03Rik
chr10	20944492	20945305	814	*	X09932	NA	NA	NA	NA	NA	NA	NA	NA	NA
chr10	29198540	29199173	634	*	X09933	ENSMUSG00000038916	29143996	29199630	+	inside	54544	457	Overlapping	Soga3
chr11	111064623	111067004	2382	*	X09934	ENSMUSG00000041695	111066164	111076821	+	overlapStart	-1541	840	Overlapping	Kcnj2
chr12	7978299	7978928	630	*	X09935	ENSMUSG00000020609	7977648	8016835	+	inside	651	651	Overlapping	Apob
chr13	106690066	106690859	794	*	X09936	NA	NA	NA	NA	NA	NA	NA	NA	NA
chr13	111104388	111105028	641	*	X09937	NA	NA	NA	NA	NA	NA	NA	NA	NA
chr13	113828919	113829840	922	*	X09938	ENSMUSG00000042348	113794505	114157461	+	inside	34414	34414	Overlapping	Arl15
chr15	24305966	24307378	1413	*	X09939	NA	NA	NA	NA	NA	NA	NA	NA	NA
chr16	75384588	75385373	786	*	X09940	NA	NA	NA	NA	NA	NA	NA	NA	NA
chr17	58108173	58109353	1181	*	X09941	ENSMUSG00000038048	57769570	58410342	+	inside	338603	300989	Overlapping	Cntnap5c
chr17	86437618	86438746	1129	*	X09942	ENSMUSG00000045038	86167785	86657919	+	inside	269833	219173	Overlapping	Prkce
chr18	61844912	61845850	939	*	X09943	ENSMUSG00000032735	61799395	61911852	-	inside	66940	45517	Overlapping	Ablim3
chr19	4509989	4510664	676	*	X09944	ENSMUSG00000024892	4510472	4621752	+	overlapStart	-483	192	Overlapping	Pcx
chr19	34877787	34879755	1969	*	X09945	ENSMUSG00000033610	34810894	34879455	-	overlapStart	1668	300	Overlapping	Pank1
chr2	115960520	115961282	763	*	X09946	ENSMUSG00000027210	115863064	116065839	-	inside	105319	97456	Overlapping	Meis2
chr2	127269498	127271515	2018	*	X09947	ENSMUSG00000103957	127269449	127270054	-	overlapStart	556	49	Overlapping	RP23-206D14.7
chr2	127269498	127271515	2018	*	X09947	ENSMUSG00000027367	127270218	127298932	+	overlapStart	-720	720	Overlapping	Stard7
chr2	146855479	146856321	843	*	X09948	ENSMUSG00000074749	146855864	146970097	+	overlapStart	-385	385	Overlapping	Kiz
chr3	55440098	55440922	825	*	X09949	ENSMUSG00000027797	55242526	55539064	+	inside	197572	98142	Overlapping	Dclk1
chr3	127265130	127266667	1538	*	X09950	ENSMUSG00000032826	126921606	127499259	-	inside	234129	232592	Overlapping	Ank2
chr4	100588170	100588823	654	*	X09951	NA	NA	NA	NA	NA	NA	NA	NA	NA
chr5	18455801	18456959	1159	*	X09952	NA	NA	NA	NA	NA	NA	NA	NA	NA
chr5	39803374	39804275	902	*	X09953	ENSMUSG00000083261	39798214	39799407	+	downstream	5160	3967	Overlapping	Gm7816
chr7	66839310	66839998	689	*	X09954	ENSMUSG00000058145	66839735	67152625	+	overlapStart	-425	263	Overlapping	Adamts17
chr8	7718870	7719954	1085	*	X09955	NA	NA	NA	NA	NA	NA	NA	NA	NA
chr8	28148491	28149800	1310	*	X09956	NA	NA	NA	NA	NA	NA	NA	NA	NA
chr8	66485909	66486856	948	*	X09957	ENSMUSG00000025591	66474330	66486530	-	overlapStart	621	326	Overlapping	Tma16
chr9	21926955	21927878	924	*	X09958	ENSMUSG00000040883	21921010	21927535	-	overlapStart	580	343	Overlapping	Tmem205
chr9	21926955	21927878	924	*	X09958	ENSMUSG00000006241	21927471	21935872	+	overlapStart	-516	407	Overlapping	Ccdc159
chr9	75409438	75410657	1220	*	X09959	ENSMUSG00000042688	75369062	75410005	-	overlapStart	567	567	Overlapping	Mapk6
chr9	75409438	75410657	1220	*	X09959	ENSMUSG00000097021	75410184	75417709	+	overlapStart	-746	473	Overlapping	4933433G15Rik
chrX	101309148	101309988	841	*	X09960	ENSMUSG00000096056	101295839	101321348	+	inside	13309	11360	Overlapping	Gm21986
chrX	101309148	101309988	841	*	X09960	ENSMUSG00000031302	101299168	101325963	+	inside	9980	9980	Overlapping	Nlgn3
chr1	57377286	57378594	1309	*	X09961	ENSMUSG00000097519	57359222	57377544	-	overlapStart	258	258	Overlapping	4930558J18Rik
chr1	57377286	57378594	1309	*	X09961	ENSMUSG00000038323	57377620	57385423	+	overlapStart	-334	334	Overlapping	1700066M21Rik
chr6	55398837	55400512	1676	*	X09962	NA	NA	NA	NA	NA	NA	NA	NA	NA
chr11	26073845	26074425	581	*	X09963	ENSMUSG00000032985	25602763	26210763	-	inside	136918	136338	Overlapping	5730522E02Rik
chr6	18322378	18323536	1159	*	X09964	ENSMUSG00000041301	18170687	18322768	+	overlapEnd	151691	390	Overlapping	Cftr
chr6	122874174	122875170	997	*	X09965	ENSMUSG00000030327	122874557	122888934	+	overlapStart	-383	383	Overlapping	Necap1
chr8	117469809	117470896	1088	*	X09966	NA	NA	NA	NA	NA	NA	NA	NA	NA
chr9	9477024	9478112	1089	*	X09967	NA	NA	NA	NA	NA	NA	NA	NA	NA
chr9	121718808	121719479	672	*	X09968	ENSMUSG00000032525	121719169	121756843	+	overlapStart	-361	310	Overlapping	Nktr
chr13	110175468	110176314	847	*	X09969	ENSMUSG00000021700	110054187	110280206	-	inside	104738	103892	Overlapping	Rab3c
chr14	51357721	51358799	1079	*	X09970	ENSMUSG00000090228	51361675	51361857	-	downstream	4136	2876	Overlapping	Gm16289
chr14	51357721	51358799	1079	*	X09970	ENSMUSG00000068399	51361756	51569982	+	upstream	-4035	2957	Overlapping	Gm7247
chr18	29638203	29639218	1016	*	X09971	NA	NA	NA	NA	NA	NA	NA	NA	NA
chr18	59207997	59209106	1110	*	X09972	ENSMUSG00000058152	59175401	59410446	+	inside	32596	32596	Overlapping	Chsy3
chr18	90310054	90310870	817	*	X09973	ENSMUSG00000091697	90311825	90312043	-	downstream	1989	955	Overlapping	Eif3s6-ps2
chr2	68367293	68368574	1282	*	X09974	ENSMUSG00000027030	68210445	68472268	-	inside	104975	103694	Overlapping	Stk39
chr6	45700238	45700791	554	*	X09975	ENSMUSG00000039419	45060061	47301369	+	inside	640177	640177	Overlapping	Cntnap2
chr8	72816279	72817205	927	*	X09976	ENSMUSG00000004383	72814599	73353540	-	inside	537261	1680	Overlapping	Large
chr10	12116387	12117558	1172	*	X09977	NA	NA	NA	NA	NA	NA	NA	NA	NA
chr10	26302256	26303362	1107	*	X09978	ENSMUSG00000039089	26274468	26375185	-	inside	72929	27788	Overlapping	L3mbtl3
chr12	12220303	12221710	1408	*	X09979	NA	NA	NA	NA	NA	NA	NA	NA	NA
chr14	108791194	108791773	580	*	X09980	NA	NA	NA	NA	NA	NA	NA	NA	NA
chr16	83422271	83423931	1661	*	X09981	NA	NA	NA	NA	NA	NA	NA	NA	NA
chr18	69607274	69609002	1729	*	X09982	ENSMUSG00000053477	69344146	69687967	+	inside	263128	78965	Overlapping	Tcf4
chr19	7341083	7342282	1200	*	X09983	ENSMUSG00000024969	7275396	7341860	-	overlapStart	777	422	Overlapping	Mark2
chr2	117337643	117339111	1469	*	X09984	ENSMUSG00000027347	117279993	117343001	-	inside	5358	3890	Overlapping	Rasgrp1
chr2	136798717	136799764	1048	*	X09985	NA	NA	NA	NA	NA	NA	NA	NA	NA
chr3	8971574	8972047	474	*	X09986	ENSMUSG00000027506	8925593	9004723	-	inside	33149	32676	Overlapping	Tpd52
chr4	89594577	89595738	1162	*	X09987	NA	NA	NA	NA	NA	NA	NA	NA	NA
chr5	24780923	24781541	619	*	X09988	NA	NA	NA	NA	NA	NA	NA	NA	NA
chr6	5589584	5590102	519	*	X09989	NA	NA	NA	NA	NA	NA	NA	NA	NA
chr6	58867242	58868529	1288	*	X09990	ENSMUSG00000029804	58831465	58920398	+	inside	35777	35777	Overlapping	Herc3
chr8	48554703	48556487	1785	*	X09991	ENSMUSG00000031561	48227682	48844026	-	inside	289323	287539	Overlapping	Tenm3
chr18	82577534	82578099	566	*	X09992	ENSMUSG00000041607	82475146	82585637	+	inside	102388	7538	Overlapping	Mbp
chr2	96685155	96685782	628	*	X09993	ENSMUSG00000050587	96318169	97631666	+	inside	366986	366986	Overlapping	Lrrc4c
chr2	123072340	123073200	861	*	X09994	NA	NA	NA	NA	NA	NA	NA	NA	NA
chr2	136531971	136532723	753	*	X09995	ENSMUSG00000074771	136501910	136562091	+	inside	30061	29368	Overlapping	Ankef1
chr3	82767408	82768558	1151	*	X09996	NA	NA	NA	NA	NA	NA	NA	NA	NA
chr4	14802467	14803489	1023	*	X09997	NA	NA	NA	NA	NA	NA	NA	NA	NA
chr6	28421157	28422302	1146	*	X09998	ENSMUSG00000029708	28416091	28428390	-	inside	7233	5066	Overlapping	Gcc1
chr6	28421157	28422302	1146	*	X09998	ENSMUSG00000020440	28423560	28426602	+	upstream	-2403	1258	Overlapping	Arf5
chr1	187785079	187786095	1017	*	X09999	ENSMUSG00000026610	187608791	188214885	+	inside	176288	176288	Overlapping	Esrrg
chr12	49921406	49922193	788	*	X10000	NA	NA	NA	NA	NA	NA	NA	NA	NA
chr14	16248773	16250044	1272	*	X10001	ENSMUSG00000021786	16238656	16249808	-	overlapStart	1035	236	Overlapping	Oxsm
chr14	16248773	16250044	1272	*	X10001	ENSMUSG00000021785	16249280	16311926	+	overlapStart	-507	507	Overlapping	Ngly1
chr15	75615664	75616845	1182	*	X10002	ENSMUSG00000047003	75616679	75625300	+	overlapStart	-1015	166	Overlapping	Zfp41
chr18	12025880	12026748	869	*	X10003	ENSMUSG00000049411	11981303	12121480	-	inside	95600	44577	Overlapping	Tmem241
chr1	58585346	58586905	1560	*	X10004	ENSMUSG00000038174	58522806	58586323	-	overlapStart	977	582	Overlapping	Fam126b
chr1	58585346	58586905	1560	*	X10004	ENSMUSG00000026032	58586384	58595964	+	overlapStart	-1038	521	Overlapping	Ndufb3
chr18	45709302	45710148	847	*	X10005	ENSMUSG00000098284	45683487	45896509	-	inside	187207	25815	Overlapping	A330093E20Rik
chr6	134034537	134036624	2088	*	X10006	ENSMUSG00000030199	134035700	134270158	+	overlapStart	-1163	924	Overlapping	Etv6
chr15	26729976	26731337	1362	*	X10007	ENSMUSG00000043556	26543084	26895049	-	inside	165073	163712	Overlapping	Fbxl7
chr19	17179487	17180887	1401	*	X10008	ENSMUSG00000039126	16956118	17223932	+	inside	223369	43045	Overlapping	Prune2
chr1	43065089	43066345	1257	*	X10009	ENSMUSG00000070939	43047200	43098637	-	inside	33548	17889	Overlapping	Tgfbrap1
chr10	106408630	106409381	752	*	X10010	NA	NA	NA	NA	NA	NA	NA	NA	NA
chr6	86102198	86103659	1462	*	X10011	ENSMUSG00000030000	86078084	86119555	+	inside	24114	15896	Overlapping	Add2
chr6	18547412	18548933	1522	*	X10012	NA	NA	NA	NA	NA	NA	NA	NA	NA
chr14	88469372	88471510	2139	*	X10013	ENSMUSG00000050505	88464743	88471396	-	overlapStart	2024	114	Overlapping	Pcdh20
chr4	22476908	22478107	1200	*	X10014	ENSMUSG00000095139	22482780	22488366	-	downstream	11458	4673	Overlapping	Pou3f2
chr8	104441567	104443286	1720	*	X10015	ENSMUSG00000035770	104417674	104443047	-	overlapStart	1480	239	Overlapping	Dync1li2
chr8	104441567	104443286	1720	*	X10015	ENSMUSG00000052616	104446719	104509910	-	downstream	68343	3433	Overlapping	Ccdc79
chr14	35121825	35122584	760	*	X10016	ENSMUSG00000041078	34819825	35583379	+	inside	302000	302000	Overlapping	Grid1
chr10	70918970	70920198	1229	*	X10017	ENSMUSG00000047692	70868669	70934324	+	inside	50301	14126	Overlapping	4930533K18Rik
chr10	70918970	70920198	1229	*	X10017	ENSMUSG00000014329	70922832	71159700	-	downstream	240730	2634	Overlapping	Bicc1
chr6	62818872	62819261	390	*	X10018	NA	NA	NA	NA	NA	NA	NA	NA	NA
chr10	71380347	71380851	505	*	X10019	ENSMUSG00000060733	71347763	71433327	+	inside	32584	32584	Overlapping	Ipmk
chr2	119810802	119812009	1208	*	X10020	ENSMUSG00000027298	119797733	119818104	+	inside	13069	6095	Overlapping	Tyro3
chr4	20559061	20561025	1965	*	X10021	ENSMUSG00000055761	20118874	20778866	-	inside	219805	217841	Overlapping	Nkain3
chr1	18057319	18059209	1891	*	X10022	ENSMUSG00000101717	18034818	18058790	-	overlapStart	1471	419	Overlapping	Gm28756
chr1	181535233	181536105	873	*	X10023	NA	NA	NA	NA	NA	NA	NA	NA	NA
chr10	123426682	123427451	770	*	X10024	ENSMUSG00000044071	123264076	123741204	+	inside	162606	162606	Overlapping	Fam19a2
chr15	30897096	30897807	712	*	X10025	ENSMUSG00000022240	30172593	31029311	+	inside	724503	131504	Overlapping	Ctnnd2
chr16	90220183	90221533	1351	*	X10026	ENSMUSG00000022982	90220742	90226322	+	overlapStart	-559	559	Overlapping	Sod1
chr8	74852359	74853927	1569	*	X10027	NA	NA	NA	NA	NA	NA	NA	NA	NA
chr1	127105827	127106370	544	*	X10028	NA	NA	NA	NA	NA	NA	NA	NA	NA
chr1	158407997	158409149	1153	*	X10029	ENSMUSG00000026587	158362273	158691781	+	inside	45724	45724	Overlapping	Astn1
chr12	85956179	85956986	808	*	X10030	ENSMUSG00000012609	85824659	86061893	+	inside	131520	104907	Overlapping	Ttll5
chr17	13551750	13553196	1447	*	X10031	ENSMUSG00000038347	13482553	13761825	-	inside	210075	69197	Overlapping	Tcte2
chr17	73713171	73713749	579	*	X10032	ENSMUSG00000024064	73493228	73710453	-	upstream	-2718	2718	Overlapping	Galnt14
chr18	24828062	24828949	888	*	X10033	ENSMUSG00000034295	24709445	25133500	+	inside	118617	118617	Overlapping	Fhod3
chr6	113287055	113287883	829	*	X10034	ENSMUSG00000030270	113282307	113305627	+	inside	4748	4748	Overlapping	Cpne9
chr7	79486432	79487148	717	*	X10035	NA	NA	NA	NA	NA	NA	NA	NA	NA
chr8	110697518	110698030	513	*	X10036	ENSMUSG00000010936	110618638	110720396	+	inside	78880	22366	Overlapping	Vac14
chr1	9600771	9602910	2140	*	X10037	ENSMUSG00000079671	9560832	9631175	-	inside	30404	28265	Overlapping	2610203C22Rik
chr1	9600771	9602910	2140	*	X10037	ENSMUSG00000067879	9601199	9627143	+	overlapStart	-428	428	Overlapping	3110035E14Rik
chr3	104905238	104906469	1232	*	X10038	ENSMUSG00000045576	104864503	104927894	+	inside	40735	21425	Overlapping	St7l
chr3	158886181	158887399	1219	*	X10039	NA	NA	NA	NA	NA	NA	NA	NA	NA
chr4	45471467	45472118	652	*	X10040	ENSMUSG00000044813	45423278	45532470	-	inside	61003	48189	Overlapping	Shb
chr5	92810632	92811443	812	*	X10041	ENSMUSG00000029381	92683435	92965318	+	inside	127197	127197	Overlapping	Shroom3
chr5	92810632	92811443	812	*	X10041	ENSMUSG00000097135	92804220	92809488	-	upstream	-1144	1144	Overlapping	4932430I15Rik
chr9	80705166	80705758	593	*	X10042	NA	NA	NA	NA	NA	NA	NA	NA	NA
chr1	167945765	167946308	544	*	X10043	NA	NA	NA	NA	NA	NA	NA	NA	NA
chr11	8493846	8494622	777	*	X10044	ENSMUSG00000020422	8431652	8664535	-	inside	170689	62194	Overlapping	Tns3
chr11	117653480	117654981	1502	*	X10045	ENSMUSG00000025571	117654289	117763439	+	overlapStart	-809	692	Overlapping	Tnrc6c
chr12	50080571	50081992	1422	*	X10046	NA	NA	NA	NA	NA	NA	NA	NA	NA
chr12	70974329	70975327	999	*	X10047	ENSMUSG00000060073	70974621	70996347	+	overlapStart	-292	292	Overlapping	Psma3
chr13	21253766	21254444	679	*	X10048	NA	NA	NA	NA	NA	NA	NA	NA	NA
chr14	9544212	9544917	706	*	X10049	NA	NA	NA	NA	NA	NA	NA	NA	NA
chr14	11562834	11563480	647	*	X10050	ENSMUSG00000021745	11553532	12242041	+	inside	9302	9302	Overlapping	Ptprg
chr19	41933064	41933657	594	*	X10051	ENSMUSG00000034321	41922980	41933314	-	overlapStart	250	250	Overlapping	Exosc1
chr19	41933064	41933657	594	*	X10051	ENSMUSG00000025157	41933472	41944095	+	overlapStart	-408	185	Overlapping	Zdhhc16
chr4	65699425	65700476	1052	*	X10052	ENSMUSG00000028373	65380803	66404611	-	inside	705186	318622	Overlapping	Astn2
chr6	55037668	55039187	1520	*	X10053	ENSMUSG00000029777	55038001	55079504	+	overlapStart	-333	333	Overlapping	Gars
chr7	124748240	124749095	856	*	X10054	NA	NA	NA	NA	NA	NA	NA	NA	NA
chr8	64844894	64845824	931	*	X10055	ENSMUSG00000031605	64739863	64849818	-	inside	4924	3994	Overlapping	Klhl2
chr1	155214943	155215657	715	*	X10056	ENSMUSG00000033722	155212471	155244444	-	inside	29501	2472	Overlapping	BC034090
chr11	7826912	7827991	1080	*	X10057	NA	NA	NA	NA	NA	NA	NA	NA	NA
chr12	51347638	51348681	1044	*	X10058	ENSMUSG00000035293	51348061	51376986	+	overlapStart	-423	423	Overlapping	G2e3
chr13	36532922	36533825	904	*	X10059	ENSMUSG00000021420	36117411	36537592	+	inside	415511	3767	Overlapping	Fars2
chr13	91164807	91165675	869	*	X10060	ENSMUSG00000021619	90935349	91223987	-	inside	59180	58312	Overlapping	Atg10
chr14	19986075	19987740	1666	*	X10061	NA	NA	NA	NA	NA	NA	NA	NA	NA
chr14	116497533	116498693	1161	*	X10062	ENSMUSG00000022112	115092215	116525179	+	inside	1405318	26486	Overlapping	Gpc5
chr15	27816539	27817698	1160	*	X10063	ENSMUSG00000022263	27730652	28025848	-	inside	209309	85887	Overlapping	Trio
chr15	69261715	69262467	753	*	X10064	NA	NA	NA	NA	NA	NA	NA	NA	NA
chr16	34241707	34242908	1202	*	X10065	ENSMUSG00000061751	33974258	34573532	-	inside	331825	267449	Overlapping	Kalrn
chr18	39187613	39188442	830	*	X10066	ENSMUSG00000036452	38601534	39376284	+	inside	586079	187842	Overlapping	Arhgap26
chr18	42621934	42623176	1243	*	X10067	NA	NA	NA	NA	NA	NA	NA	NA	NA
chr18	50136785	50137326	542	*	X10068	ENSMUSG00000024507	50128201	50196269	+	inside	8584	8584	Overlapping	Hsd17b4
chr18	50136785	50137326	542	*	X10068	ENSMUSG00000085939	50134726	50135600	+	downstream	2059	1185	Overlapping	Cd63-ps
chr2	57177919	57179124	1206	*	X10069	ENSMUSG00000084938	57127479	57181754	-	inside	3835	2630	Overlapping	BB557941
chr2	57177919	57179124	1206	*	X10069	ENSMUSG00000086396	57181831	57188257	+	upstream	-3912	2707	Overlapping	4930555B11Rik
chr2	59286120	59286955	836	*	X10070	ENSMUSG00000026991	59160850	59355208	+	inside	125270	68253	Overlapping	Pkp4
chr5	97641332	97643045	1714	*	X10071	NA	NA	NA	NA	NA	NA	NA	NA	NA
chr6	13601460	13602213	754	*	X10072	ENSMUSG00000029569	13580687	13608100	-	inside	6640	5887	Overlapping	Tmem168
chr6	32475608	32476641	1034	*	X10073	ENSMUSG00000029765	32144268	32588192	-	inside	112584	111551	Overlapping	Plxna4
chr6	103924080	103925251	1172	*	X10074	NA	NA	NA	NA	NA	NA	NA	NA	NA
chr6	115863271	115864113	843	*	X10075	ENSMUSG00000030323	115853470	115926699	+	inside	9801	9801	Overlapping	Ift122
chr6	117214380	117215010	631	*	X10076	ENSMUSG00000090549	117213656	117214048	-	upstream	-332	332	Overlapping	Rpl28-ps4
chr6	143414457	143416105	1649	*	X10077	NA	NA	NA	NA	NA	NA	NA	NA	NA
chr7	127477595	127479030	1436	*	X10078	ENSMUSG00000030822	127459611	127476759	+	downstream	17984	836	Overlapping	Prr14
chr8	7449037	7449841	805	*	X10079	NA	NA	NA	NA	NA	NA	NA	NA	NA
chr8	96455807	96456777	971	*	X10080	NA	NA	NA	NA	NA	NA	NA	NA	NA
chr9	44334274	44335185	912	*	X10081	ENSMUSG00000032123	44326845	44333600	+	downstream	7429	674	Overlapping	Dpagt1
chr9	44334274	44335185	912	*	X10081	ENSMUSG00000049932	44334694	44336077	+	overlapStart	-420	420	Overlapping	H2afx
chr9	44334274	44335185	912	*	X10081	ENSMUSG00000032126	44336350	44344228	-	downstream	9954	1165	Overlapping	Hmbs
chr9	101065098	101065936	839	*	X10082	NA	NA	NA	NA	NA	NA	NA	NA	NA
chr1	44147132	44148759	1628	*	X10083	ENSMUSG00000041684	44118957	44144770	+	downstream	28175	2362	Overlapping	Bivm
chr1	44147132	44148759	1628	*	X10083	ENSMUSG00000026048	44147744	44181260	+	overlapStart	-612	612	Overlapping	Ercc5
chr1	102589849	102590453	605	*	X10084	NA	NA	NA	NA	NA	NA	NA	NA	NA
chr1	140660650	140662048	1399	*	X10085	ENSMUSG00000102368	140570176	140656404	-	upstream	-4246	4246	Overlapping	RP24-359F24.1
chr11	13112422	13113291	870	*	X10086	NA	NA	NA	NA	NA	NA	NA	NA	NA
chr11	34864992	34865742	751	*	X10087	NA	NA	NA	NA	NA	NA	NA	NA	NA
chr13	46517019	46517849	831	*	X10088	ENSMUSG00000021373	46501848	46649642	+	inside	15171	15171	Overlapping	Cap2
chr13	46517019	46517849	831	*	X10088	ENSMUSG00000087913	46518684	46518761	+	upstream	-1665	835	Overlapping	Gm24915
chr13	52817932	52818592	661	*	X10089	NA	NA	NA	NA	NA	NA	NA	NA	NA
chr14	33520645	33521966	1322	*	X10090	NA	NA	NA	NA	NA	NA	NA	NA	NA
chr15	12645299	12646042	744	*	X10091	ENSMUSG00000022197	12359711	12739924	-	inside	94625	93882	Overlapping	Pdzd2
chr16	86014806	86015812	1007	*	X10092	NA	NA	NA	NA	NA	NA	NA	NA	NA
chr17	81427003	81427897	895	*	X10093	ENSMUSG00000054640	81388691	81649607	-	inside	222604	38312	Overlapping	Slc8a1
chr2	67971118	67972030	913	*	X10094	ENSMUSG00000034780	67565871	68122689	+	inside	405247	150659	Overlapping	B3galt1
chr2	138406044	138407040	997	*	X10095	ENSMUSG00000062098	138256565	138589292	+	inside	149479	149479	Overlapping	Btbd3
chr3	80333894	80335023	1130	*	X10096	ENSMUSG00000102379	80285123	80334595	-	overlapStart	701	428	Overlapping	RP24-262P4.1
chr5	30915860	30916456	597	*	X10097	ENSMUSG00000029163	30913402	30921278	+	inside	2458	2458	Overlapping	Emilin1
chr5	36630420	36630852	433	*	X10098	ENSMUSG00000029190	36584788	36696024	-	inside	65604	45632	Overlapping	D5Ertd579e
chr6	39317697	39319861	2165	*	X10099	NA	NA	NA	NA	NA	NA	NA	NA	NA
chr1	13299399	13300279	881	*	X10100	ENSMUSG00000005886	13139105	13374083	-	inside	74684	73804	Overlapping	Ncoa2
chr1	13299399	13300279	881	*	X10100	ENSMUSG00000104170	13297036	13298907	-	upstream	-492	492	Overlapping	RP23-125I14.3
chr1	82433112	82433749	638	*	X10101	ENSMUSG00000026142	82316452	82445366	+	inside	116660	11617	Overlapping	Rhbdd1
chr1	138983153	138984356	1204	*	X10102	ENSMUSG00000056268	138963709	139176043	+	inside	19444	19444	Overlapping	Dennd1b
chr1	138983153	138984356	1204	*	X10102	ENSMUSG00000102626	138983864	138984497	-	overlapEnd	1344	141	Overlapping	RP23-114L12.2
chr10	18528207	18529438	1232	*	X10103	ENSMUSG00000039835	18390322	18533892	+	inside	137885	4454	Overlapping	Nhsl1
chr13	95080827	95081998	1172	*	X10104	ENSMUSG00000021684	95024454	95250336	-	inside	169509	56373	Overlapping	Pde8b
chr14	66157257	66158043	787	*	X10105	ENSMUSG00000022041	66140960	66152948	+	downstream	16297	4309	Overlapping	Chrna2
chr14	66157257	66158043	787	*	X10105	ENSMUSG00000059456	66153257	66281052	-	inside	123795	4000	Overlapping	Ptk2b
chr14	122754253	122754826	574	*	X10106	ENSMUSG00000041650	122534324	122891100	+	inside	219929	136274	Overlapping	Pcca
chr18	18913134	18914389	1256	*	X10107	NA	NA	NA	NA	NA	NA	NA	NA	NA
chr18	20976378	20977562	1185	*	X10108	ENSMUSG00000033107	20944625	20983848	+	inside	31753	6286	Overlapping	Rnf125
chr2	132717158	132717961	804	*	X10109	ENSMUSG00000044991	132686931	132751055	+	inside	30227	30227	Overlapping	1110034G24Rik
chr2	132717158	132717961	804	*	X10109	ENSMUSG00000064413	132717106	132717208	+	overlapEnd	52	50	Overlapping	Gm22245
chr5	93133139	93134296	1158	*	X10110	ENSMUSG00000058013	93093457	93174958	+	inside	39682	39682	Overlapping	Sept11
chr9	37829870	37831373	1504	*	X10111	NA	NA	NA	NA	NA	NA	NA	NA	NA
chrX	130601831	130602513	683	*	X10112	NA	NA	NA	NA	NA	NA	NA	NA	NA
chr10	114971744	114973088	1345	*	X10113	NA	NA	NA	NA	NA	NA	NA	NA	NA
chr11	4849283	4849874	592	*	X10114	ENSMUSG00000009073	4765845	4849536	-	overlapStart	253	253	Overlapping	Nf2
chr11	21161774	21162554	781	*	X10115	NA	NA	NA	NA	NA	NA	NA	NA	NA
chr11	103267244	103268054	811	*	X10116	ENSMUSG00000020941	103219762	103267472	-	overlapStart	228	228	Overlapping	Map3k14
chr11	103267244	103268054	811	*	X10116	ENSMUSG00000078635	103264860	103267745	-	overlapStart	501	309	Overlapping	1700028N14Rik
chr11	105125657	105126698	1042	*	X10117	ENSMUSG00000020691	105126425	105140394	+	overlapStart	-768	273	Overlapping	Mettl2
chr12	12808003	12808557	555	*	X10118	NA	NA	NA	NA	NA	NA	NA	NA	NA
chr12	59479279	59479800	522	*	X10119	NA	NA	NA	NA	NA	NA	NA	NA	NA
chr12	88774571	88775173	603	*	X10120	ENSMUSG00000066392	88722876	90334935	+	inside	51695	51695	Overlapping	Nrxn3
chr12	97836081	97836969	889	*	X10121	NA	NA	NA	NA	NA	NA	NA	NA	NA
chr12	116806017	116806589	573	*	X10122	ENSMUSG00000056553	116485720	117276849	+	inside	320297	320297	Overlapping	Ptprn2
chr14	17658983	17659615	633	*	X10123	ENSMUSG00000021779	17660960	18038088	+	upstream	-1977	1345	Overlapping	Thrb
chr14	55671458	55672584	1127	*	X10124	ENSMUSG00000010376	55662265	55671906	-	overlapStart	448	448	Overlapping	Nedd8
chr14	55671458	55672584	1127	*	X10124	ENSMUSG00000002326	55672235	55678750	+	overlapStart	-777	349	Overlapping	Gmpr2
chr14	56777807	56778669	863	*	X10125	ENSMUSG00000021938	56722441	56778316	-	overlapStart	509	353	Overlapping	Pspc1
chr15	12048793	12049601	809	*	X10126	NA	NA	NA	NA	NA	NA	NA	NA	NA
chr15	78531864	78532568	705	*	X10127	ENSMUSG00000022440	78523346	78529625	-	upstream	-2239	2239	Overlapping	C1qtnf6
chr15	78531864	78532568	705	*	X10127	ENSMUSG00000044933	78537015	78544345	-	downstream	12481	4447	Overlapping	Sstr3
chr15	101803283	101804039	757	*	X10128	ENSMUSG00000063661	101793308	101802343	-	upstream	-940	940	Overlapping	Krt73
chr17	8487718	8488431	714	*	X10129	NA	NA	NA	NA	NA	NA	NA	NA	NA
chr18	5944740	5945535	796	*	X10130	NA	NA	NA	NA	NA	NA	NA	NA	NA
chr18	23843067	23843801	735	*	X10131	ENSMUSG00000024277	23752333	23893861	+	inside	90734	50060	Overlapping	Mapre2
chr2	90667211	90668152	942	*	X10132	NA	NA	NA	NA	NA	NA	NA	NA	NA
chr2	117341088	117343397	2310	*	X10133	ENSMUSG00000027347	117279993	117343001	-	overlapStart	1913	396	Overlapping	Rasgrp1
chr2	118861680	118862346	667	*	X10134	ENSMUSG00000027332	118861954	118882909	+	overlapStart	-274	274	Overlapping	Ivd
chr2	143711817	143712425	609	*	X10135	ENSMUSG00000027419	143546156	143816285	+	inside	165661	103860	Overlapping	Pcsk2
chr3	15153902	15154894	993	*	X10136	ENSMUSG00000103912	15153065	15171442	-	inside	17540	837	Overlapping	RP24-150C17.1
chr3	81038770	81039819	1050	*	X10137	ENSMUSG00000028019	81036416	81214040	+	inside	2354	2354	Overlapping	Pdgfc
chr3	81038770	81039819	1050	*	X10137	ENSMUSG00000085106	81037408	81040437	-	inside	1667	618	Overlapping	Gm16000
chr3	102995274	102996215	942	*	X10138	ENSMUSG00000027854	102995728	103003914	+	overlapStart	-454	454	Overlapping	Sike1
chr3	154698388	154699492	1105	*	X10139	ENSMUSG00000078161	154663859	154767790	+	inside	34529	34529	Overlapping	BC007180
chr4	46388936	46389840	905	*	X10140	ENSMUSG00000028331	46376505	46389437	-	overlapStart	501	403	Overlapping	5830415F09Rik
chr4	46388936	46389840	905	*	X10140	ENSMUSG00000028332	46393989	46413506	-	downstream	24570	4149	Overlapping	Hemgn
chr4	71390308	71391050	743	*	X10141	NA	NA	NA	NA	NA	NA	NA	NA	NA
chr5	14700807	14701461	655	*	X10142	ENSMUSG00000061601	14514918	14860184	+	inside	185889	158723	Overlapping	Pclo
chr5	14700807	14701461	655	*	X10142	ENSMUSG00000098233	14696985	14723664	-	inside	22857	3822	Overlapping	Gm26954
chr5	124327440	124328330	891	*	X10143	ENSMUSG00000038126	124250959	124327972	-	overlapStart	532	358	Overlapping	Mphosph9
chr5	124327440	124328330	891	*	X10143	ENSMUSG00000047635	124328089	124341844	+	overlapStart	-649	241	Overlapping	2810006K23Rik
chr6	64596150	64597243	1094	*	X10144	ENSMUSG00000071424	63255876	64668282	+	inside	1340274	71039	Overlapping	Grid2
chr6	72430687	72431575	889	*	X10145	ENSMUSG00000053460	72414308	72430712	+	overlapEnd	16379	25	Overlapping	Ggcx
chr6	72430687	72431575	889	*	X10145	ENSMUSG00000053907	72432799	72439558	-	downstream	8871	1224	Overlapping	Mat2a
chr6	126569545	126570345	801	*	X10146	ENSMUSG00000045534	126532553	126698192	-	inside	128647	36992	Overlapping	Kcna5
chr8	123840694	123841550	857	*	X10147	ENSMUSG00000092329	119910841	124345722	+	inside	3929853	504172	Overlapping	Gm20388
chr8	123840694	123841550	857	*	X10147	ENSMUSG00000085030	123838553	123840785	-	overlapStart	91	91	Overlapping	2810455O05Rik
chr8	123840694	123841550	857	*	X10147	ENSMUSG00000031971	123840831	123860209	-	overlapEnd	19515	137	Overlapping	Ccsap
chr9	96822820	96823511	692	*	X10148	ENSMUSG00000043587	96823336	96892669	-	overlapEnd	69849	175	Overlapping	Pxylp1
chrX	109012526	109014168	1643	*	X10149	ENSMUSG00000031245	109004534	109013404	-	overlapStart	878	764	Overlapping	Hmgn5
chrX	109012526	109014168	1643	*	X10149	ENSMUSG00000077652	109009681	109009847	-	upstream	-2679	2679	Overlapping	Gm23322
chr1	12991127	12993154	2028	*	X10150	ENSMUSG00000025938	12866549	12992650	-	overlapStart	1523	504	Overlapping	Slco5a1
chr1	86931477	86932173	697	*	X10151	ENSMUSG00000053333	86703808	87050095	+	inside	227669	117922	Overlapping	Dis3l2
chr1	86931477	86932173	697	*	X10151	ENSMUSG00000099401	86929387	87057596	-	inside	126119	2090	Overlapping	Gm28375
chr10	59930700	59931479	780	*	X10152	NA	NA	NA	NA	NA	NA	NA	NA	NA
chr12	13176880	13177432	553	*	X10153	NA	NA	NA	NA	NA	NA	NA	NA	NA
chr12	34614601	34615667	1067	*	X10154	NA	NA	NA	NA	NA	NA	NA	NA	NA
chr12	49449169	49449904	736	*	X10155	NA	NA	NA	NA	NA	NA	NA	NA	NA
chr13	90992802	90994027	1226	*	X10156	ENSMUSG00000021619	90935349	91223987	-	inside	231185	57453	Overlapping	Atg10
chr13	98262628	98263591	964	*	X10157	ENSMUSG00000041747	98246845	98262992	-	overlapStart	364	364	Overlapping	Utp15
chr13	98262628	98263591	964	*	X10157	ENSMUSG00000021661	98263158	98274750	+	overlapStart	-530	433	Overlapping	Ankra2
chr14	87451702	87452530	829	*	X10158	ENSMUSG00000022019	87416639	87545373	+	inside	35063	35063	Overlapping	Tdrd3
chr14	121171416	121172761	1346	*	X10159	ENSMUSG00000025555	121035200	121283744	+	inside	136216	110983	Overlapping	Farp1
chr15	58075955	58077093	1139	*	X10160	ENSMUSG00000022362	58028243	58076425	-	overlapStart	470	470	Overlapping	9130401M01Rik
chr15	58075955	58077093	1139	*	X10160	ENSMUSG00000022361	58047003	58076541	-	overlapStart	586	552	Overlapping	Zhx1
chr16	44237745	44238465	721	*	X10161	ENSMUSG00000022696	44240180	44333196	-	downstream	95451	1715	Overlapping	Sidt1
chr18	20726573	20727436	864	*	X10162	ENSMUSG00000056124	20684599	20746404	-	inside	19831	18968	Overlapping	B4galt6
chr18	30218087	30219049	963	*	X10163	NA	NA	NA	NA	NA	NA	NA	NA	NA
chr18	77315873	77317562	1690	*	X10164	ENSMUSG00000032818	77281958	77442341	+	inside	33915	33915	Overlapping	Loxhd1
chr3	151210749	151211817	1069	*	X10165	NA	NA	NA	NA	NA	NA	NA	NA	NA
chr4	91071198	91071931	734	*	X10166	NA	NA	NA	NA	NA	NA	NA	NA	NA
chr4	129461219	129461816	598	*	X10167	ENSMUSG00000064613	129458351	129458490	+	downstream	2868	2729	Overlapping	Gm24621
chr4	129461219	129461816	598	*	X10167	ENSMUSG00000040859	129461581	129488498	+	overlapStart	-362	235	Overlapping	Bsdc1
chr6	122764271	122765318	1048	*	X10168	ENSMUSG00000003153	122727809	122801640	-	inside	37369	36322	Overlapping	Slc2a3
chr8	94491832	94492769	938	*	X10169	ENSMUSG00000074151	94472763	94527272	+	inside	19069	19069	Overlapping	Nlrc5
chrX	68145945	68146919	975	*	X10170	NA	NA	NA	NA	NA	NA	NA	NA	NA
chrX	135652019	135652816	798	*	X10171	ENSMUSG00000058252	135654698	135693790	-	downstream	41771	1882	Overlapping	1700008I05Rik
chr15	78436744	78438374	1631	*	X10172	ENSMUSG00000033287	78428564	78438909	+	inside	8180	535	Overlapping	Kctd17
chr15	78436744	78438374	1631	*	X10172	ENSMUSG00000016942	78439668	78468634	-	downstream	31890	1294	Overlapping	Tmprss6
chr1	39576299	39577766	1468	*	X10173	ENSMUSG00000048234	39551296	39577405	-	overlapStart	1106	361	Overlapping	Rnf149
chr1	39576299	39577766	1468	*	X10173	ENSMUSG00000064936	39573746	39573875	-	upstream	-2424	2424	Overlapping	Gm23722
chr1	128030878	128032694	1817	*	X10174	ENSMUSG00000036086	127954184	128103047	-	inside	72169	70353	Overlapping	Zranb3
chr1	159231463	159232509	1047	*	X10175	ENSMUSG00000040782	159232320	159347640	+	overlapStart	-857	189	Overlapping	Rfwd2
chr1	159231463	159232509	1047	*	X10175	ENSMUSG00000103572	159235710	159238558	+	upstream	-4247	3201	Overlapping	RP23-375F6.4
chr12	55302189	55303671	1483	*	X10176	ENSMUSG00000021022	55280814	55303000	-	overlapStart	811	671	Overlapping	Ppp2r3c
chr12	55302189	55303671	1483	*	X10176	ENSMUSG00000021023	55299577	55382533	+	inside	2612	2612	Overlapping	1110008L16Rik
chr13	93010444	93011026	583	*	X10177	NA	NA	NA	NA	NA	NA	NA	NA	NA
chr14	57423287	57424545	1259	*	X10178	ENSMUSG00000040040	57424062	57517936	+	overlapStart	-775	483	Overlapping	Ift88
chr18	74182108	74183259	1152	*	X10179	NA	NA	NA	NA	NA	NA	NA	NA	NA
chr18	75607434	75608468	1035	*	X10180	ENSMUSG00000052928	75431224	75697696	-	inside	90262	89228	Overlapping	Ctif
chr19	20261537	20262177	641	*	X10181	NA	NA	NA	NA	NA	NA	NA	NA	NA
chr2	75930651	75931446	796	*	X10182	ENSMUSG00000042410	75832177	75931350	+	overlapEnd	98474	96	Overlapping	Agps
chr2	75930651	75931446	796	*	X10182	ENSMUSG00000075273	75935849	75938585	-	downstream	7934	4403	Overlapping	Ttc30b
chr3	65174304	65175098	795	*	X10183	ENSMUSG00000102437	64949223	65223701	+	inside	225081	48603	Overlapping	RP23-243H19.2
chr3	65174304	65175098	795	*	X10183	ENSMUSG00000027827	65109384	65378223	+	inside	64920	64920	Overlapping	Kcnab1
chr3	65174304	65175098	795	*	X10183	ENSMUSG00000104093	65133060	65302685	-	inside	128381	41244	Overlapping	RP23-243H19.1
chr4	59383684	59384482	799	*	X10184	ENSMUSG00000038578	59314683	59438633	-	inside	54949	54151	Overlapping	Susd1
chr4	101642871	101643904	1034	*	X10185	ENSMUSG00000028528	101496648	101642799	+	downstream	146223	72	Overlapping	Dnajc6
chr4	101642871	101643904	1034	*	X10185	ENSMUSG00000035212	101647718	101659364	+	upstream	-4847	3814	Overlapping	Leprot
chr5	19545829	19547425	1597	*	X10186	ENSMUSG00000040003	19227046	20704798	+	inside	318783	318783	Overlapping	Magi2
chr5	40394708	40395365	658	*	X10187	NA	NA	NA	NA	NA	NA	NA	NA	NA
chr6	11275044	11275748	705	*	X10188	NA	NA	NA	NA	NA	NA	NA	NA	NA
chr8	9226688	9227278	591	*	X10189	ENSMUSG00000079157	9206001	9771018	-	inside	544330	20687	Overlapping	Fam155a
chr8	71468787	71469414	628	*	X10190	ENSMUSG00000034880	71464926	71465752	+	downstream	3861	3035	Overlapping	Mrpl34
chr8	71468787	71469414	628	*	X10190	ENSMUSG00000074247	71469199	71476098	+	overlapStart	-412	215	Overlapping	Dda1
chr9	36984872	36985876	1005	*	X10191	ENSMUSG00000035934	36890982	37147322	-	inside	162450	93890	Overlapping	Pknox2
chr1	134082912	134083494	583	*	X10192	ENSMUSG00000020423	134075170	134079120	-	upstream	-3792	3792	Overlapping	Btg2
chr10	44434604	44435339	736	*	X10193	ENSMUSG00000038151	44437177	44528501	-	downstream	93897	1838	Overlapping	Prdm1
chr11	60416797	60417741	945	*	X10194	ENSMUSG00000042709	60400626	60418457	-	inside	1660	716	Overlapping	Atpaf2
chr11	60416797	60417741	945	*	X10194	ENSMUSG00000018415	60417145	60450927	+	overlapStart	-348	348	Overlapping	Gid4
chr12	44181091	44181959	869	*	X10195	NA	NA	NA	NA	NA	NA	NA	NA	NA
chr18	15552144	15553216	1073	*	X10196	ENSMUSG00000047161	15451924	15760157	-	inside	208013	100220	Overlapping	Chst9
chr2	47822094	47823217	1124	*	X10197	NA	NA	NA	NA	NA	NA	NA	NA	NA
chr2	118372816	118374556	1741	*	X10198	ENSMUSG00000040133	118277110	118373419	-	overlapStart	603	603	Overlapping	Gpr176
chr3	116966151	116966812	662	*	X10199	ENSMUSG00000033377	116918256	116968987	-	inside	2836	2175	Overlapping	Palmd
chr3	116966151	116966812	662	*	X10199	ENSMUSG00000080907	116968267	116984406	+	upstream	-2116	1455	Overlapping	4930455H04Rik
chr4	52126871	52127614	744	*	X10200	NA	NA	NA	NA	NA	NA	NA	NA	NA
chr1	149738576	149739446	871	*	X10201	ENSMUSG00000084532	149734750	149734858	-	upstream	-3718	3718	Overlapping	n-R5s218
chr10	12207117	12207814	698	*	X10202	NA	NA	NA	NA	NA	NA	NA	NA	NA
chr10	95471955	95472828	874	*	X10203	NA	NA	NA	NA	NA	NA	NA	NA	NA
chr11	95666626	95667183	558	*	X10204	ENSMUSG00000038845	95666957	95680773	+	overlapStart	-331	226	Overlapping	Phb
chr11	95666626	95667183	558	*	X10204	ENSMUSG00000097176	95669952	95672719	+	upstream	-3326	2769	Overlapping	Gm26830
chr14	82898658	82899562	905	*	X10205	NA	NA	NA	NA	NA	NA	NA	NA	NA
chr14	103256333	103257692	1360	*	X10206	ENSMUSG00000033004	103113411	103346814	-	inside	90481	89122	Overlapping	Mycbp2
chr15	57639030	57639632	603	*	X10207	NA	NA	NA	NA	NA	NA	NA	NA	NA
chr17	76604922	76605757	836	*	X10208	NA	NA	NA	NA	NA	NA	NA	NA	NA
chr18	83766042	83767362	1321	*	X10209	NA	NA	NA	NA	NA	NA	NA	NA	NA
chr2	71055310	71056356	1047	*	X10210	ENSMUSG00000041975	70964561	71055583	-	overlapStart	273	273	Overlapping	Mettl8
chr2	71055310	71056356	1047	*	X10210	ENSMUSG00000041966	71055328	71099142	+	overlapStart	-18	18	Overlapping	Dcaf17
chr2	154790502	154791592	1091	*	X10211	ENSMUSG00000027593	154791096	154867261	+	overlapStart	-594	496	Overlapping	Raly
chr2	154790502	154791592	1091	*	X10211	ENSMUSG00000027596	154791402	155051012	+	overlapStart	-900	190	Overlapping	a
chr3	128088158	128088694	537	*	X10212	NA	NA	NA	NA	NA	NA	NA	NA	NA
chr4	46634820	46636100	1281	*	X10213	ENSMUSG00000039813	46604390	46650209	-	inside	15389	14109	Overlapping	Tbc1d2
chr5	3583134	3584394	1261	*	X10214	ENSMUSG00000008307	3571566	3584356	+	overlapEnd	11568	38	Overlapping	1700109H08Rik
chr5	3583134	3584394	1261	*	X10214	ENSMUSG00000040302	3583978	3596585	-	overlapEnd	13451	416	Overlapping	Rbm48
chr5	54795822	54797463	1642	*	X10215	NA	NA	NA	NA	NA	NA	NA	NA	NA
chrX	63338834	63339450	617	*	X10216	NA	NA	NA	NA	NA	NA	NA	NA	NA
chrX	150440649	150441401	753	*	X10217	ENSMUSG00000041353	150397773	150459154	-	inside	18505	17753	Overlapping	Tmem29
chr1	76484046	76484867	822	*	X10218	ENSMUSG00000100827	76420692	76528422	+	inside	63354	43555	Overlapping	Gm29069
chr1	76484046	76484867	822	*	X10218	ENSMUSG00000100553	76489133	76502028	+	upstream	-5087	4266	Overlapping	Gm17751
chr1	172147685	172148372	688	*	X10219	ENSMUSG00000089803	172144274	172144901	-	upstream	-2784	2784	Overlapping	Gm10171
chr1	172147685	172148372	688	*	X10219	ENSMUSG00000026554	172148084	172197005	+	overlapStart	-399	288	Overlapping	Dcaf8
chr13	76969157	76969825	669	*	X10220	ENSMUSG00000021596	76384535	77031810	+	inside	584622	61985	Overlapping	Mctp1
chr14	65149788	65150417	630	*	X10221	NA	NA	NA	NA	NA	NA	NA	NA	NA
chr14	74117549	74118198	650	*	X10222	NA	NA	NA	NA	NA	NA	NA	NA	NA
chr19	40612011	40612635	625	*	X10223	ENSMUSG00000025008	40596446	40612233	-	overlapStart	222	222	Overlapping	Tctn3
chr19	40612011	40612635	625	*	X10223	ENSMUSG00000048120	40612366	40741602	+	overlapStart	-355	269	Overlapping	Entpd1
chr19	40612011	40612635	625	*	X10223	ENSMUSG00000090041	40615886	40616643	+	upstream	-3875	3251	Overlapping	Gm16027
chr2	145934498	145935279	782	*	X10224	ENSMUSG00000001767	145917479	145935014	-	overlapStart	516	265	Overlapping	Crnkl1
chr2	145934498	145935279	782	*	X10224	ENSMUSG00000037143	145934784	146215039	+	overlapStart	-286	286	Overlapping	Cfap61
chr2	148206144	148207525	1382	*	X10225	NA	NA	NA	NA	NA	NA	NA	NA	NA
chr4	86524323	86525473	1151	*	X10226	ENSMUSG00000028492	86444641	86558328	-	inside	34005	32855	Overlapping	Fam154a
chr5	38150934	38151911	978	*	X10227	ENSMUSG00000029126	38137193	38159467	-	inside	8533	7556	Overlapping	Nsg1
chr5	54543524	54544158	635	*	X10228	NA	NA	NA	NA	NA	NA	NA	NA	NA
chr8	4258023	4259594	1572	*	X10229	ENSMUSG00000011837	4253102	4256219	+	downstream	4921	1804	Overlapping	Snapc2
chr8	4258023	4259594	1572	*	X10229	ENSMUSG00000048644	4257648	4259274	-	overlapStart	1251	320	Overlapping	Ctxn1
chr8	4258023	4259594	1572	*	X10229	ENSMUSG00000002949	4259731	4275913	-	downstream	17890	137	Overlapping	Timm44
chr8	40510909	40512551	1643	*	X10230	ENSMUSG00000039470	40423815	40510268	+	downstream	87094	641	Overlapping	Zdhhc2
chr8	40510909	40512551	1643	*	X10230	ENSMUSG00000031601	40492540	40515847	-	inside	4938	3296	Overlapping	Cnot7
chr8	40510909	40512551	1643	*	X10230	ENSMUSG00000031600	40511783	40551134	+	overlapStart	-874	768	Overlapping	Vps37a
chr9	36821578	36822652	1075	*	X10231	ENSMUSG00000032118	36821939	36878924	+	overlapStart	-361	361	Overlapping	Fez1
chr9	94278267	94279744	1478	*	X10232	ENSMUSG00000064889	94284496	94284652	+	upstream	-6229	4752	Overlapping	Gm24200
chrX	10215854	10217146	1293	*	X10233	ENSMUSG00000031174	10073621	10216920	-	overlapStart	1066	226	Overlapping	Rpgr
chr9	103111403	103113777	2375	*	X10234	ENSMUSG00000032549	103111787	103185276	+	overlapStart	-384	384	Overlapping	Rab6b
chr10	46939166	46939761	596	*	X10235	NA	NA	NA	NA	NA	NA	NA	NA	NA
chr11	17083797	17084374	578	*	X10236	ENSMUSG00000044629	17051586	17079371	+	downstream	32211	4426	Overlapping	Cnrip1
chr12	6168543	6169554	1012	*	X10237	NA	NA	NA	NA	NA	NA	NA	NA	NA
chr13	84632193	84633469	1277	*	X10238	NA	NA	NA	NA	NA	NA	NA	NA	NA
chr15	11748213	11748814	602	*	X10239	NA	NA	NA	NA	NA	NA	NA	NA	NA
chr15	37123947	37125316	1370	*	X10240	NA	NA	NA	NA	NA	NA	NA	NA	NA
chr15	45118144	45118775	632	*	X10241	ENSMUSG00000022342	45106284	45114934	-	upstream	-3210	3210	Overlapping	Kcnv1
chr17	32350180	32351011	832	*	X10242	ENSMUSG00000002625	32321425	32350581	-	overlapStart	401	401	Overlapping	Akap8l
chr17	32350180	32351011	832	*	X10242	ENSMUSG00000024050	32354055	32389401	-	downstream	39221	3044	Overlapping	Wiz
chr18	78448508	78449072	565	*	X10243	NA	NA	NA	NA	NA	NA	NA	NA	NA
chr2	90480646	90482181	1536	*	X10244	ENSMUSG00000025314	90429754	90580647	-	inside	100001	50892	Overlapping	Ptprj
chr2	90480646	90482181	1536	*	X10244	ENSMUSG00000085471	90479236	90488425	+	inside	1410	1410	Overlapping	4933423P22Rik
chr3	129562281	129563296	1016	*	X10245	ENSMUSG00000041220	129532386	129638495	+	inside	29895	29895	Overlapping	Elovl6
chr6	45039116	45039971	856	*	X10246	NA	NA	NA	NA	NA	NA	NA	NA	NA
chr7	82865844	82867600	1757	*	X10247	ENSMUSG00000057706	82867333	82871563	+	overlapStart	-1489	267	Overlapping	Mex3b
chr1	104754346	104755078	733	*	X10248	NA	NA	NA	NA	NA	NA	NA	NA	NA
chr1	143803441	143803986	546	*	X10249	ENSMUSG00000018189	143777272	143807466	+	inside	26169	3480	Overlapping	Uchl5
chr11	110337215	110338202	988	*	X10250	ENSMUSG00000018800	110269369	110337716	-	overlapStart	501	486	Overlapping	Abca5
chr12	4907065	4907951	887	*	X10251	ENSMUSG00000020634	4879032	4907705	-	overlapStart	640	246	Overlapping	Ubxn2a
chr13	17028560	17029081	522	*	X10252	ENSMUSG00000055137	16857855	17694732	-	inside	666172	170705	Overlapping	Sugct
chr13	20687091	20688196	1106	*	X10253	NA	NA	NA	NA	NA	NA	NA	NA	NA
chr14	10166449	10167455	1007	*	X10254	ENSMUSG00000060579	9550092	11162035	-	inside	995586	616357	Overlapping	Fhit
chr14	46821598	46822549	952	*	X10255	ENSMUSG00000062014	46808149	46822242	-	overlapStart	644	307	Overlapping	Gmfb
chr15	65532026	65532935	910	*	X10256	NA	NA	NA	NA	NA	NA	NA	NA	NA
chr2	63153586	63154305	720	*	X10257	ENSMUSG00000059742	62693414	63184287	-	inside	30701	29982	Overlapping	Kcnh7
chr2	85246397	85247101	705	*	X10258	ENSMUSG00000085025	85233675	85243678	+	downstream	12722	2719	Overlapping	Gm13715
chr2	123366457	123367105	649	*	X10259	NA	NA	NA	NA	NA	NA	NA	NA	NA
chr3	17778839	17779993	1155	*	X10260	NA	NA	NA	NA	NA	NA	NA	NA	NA
chr3	66933984	66934887	904	*	X10261	NA	NA	NA	NA	NA	NA	NA	NA	NA
chr3	126989442	126990395	954	*	X10262	ENSMUSG00000032826	126921606	127499259	-	inside	509817	67836	Overlapping	Ank2
chr3	145223830	145224637	808	*	X10263	NA	NA	NA	NA	NA	NA	NA	NA	NA
chr4	102887684	102889039	1356	*	X10264	ENSMUSG00000028524	102741297	102973628	+	inside	146387	84589	Overlapping	Sgip1
chr5	51982688	51983431	744	*	X10265	NA	NA	NA	NA	NA	NA	NA	NA	NA
chrX	166509837	166510757	921	*	X10266	ENSMUSG00000051224	166499812	166518567	-	inside	8730	7810	Overlapping	Tceanc
chr4	46506942	46508350	1409	*	X10267	ENSMUSG00000028334	46489248	46503632	+	downstream	17694	3310	Overlapping	Nans
chr4	46506942	46508350	1409	*	X10267	ENSMUSG00000039853	46493781	46536141	-	inside	29199	13161	Overlapping	Trim14
chr4	91589677	91590247	571	*	X10268	NA	NA	NA	NA	NA	NA	NA	NA	NA
chr5	99387546	99388532	987	*	X10269	ENSMUSG00000089809	99297244	99729065	-	inside	341519	90302	Overlapping	A930011G23Rik
chr13	3633373	3634841	1469	*	X10270	ENSMUSG00000033781	3634032	3651774	+	overlapStart	-659	659	Overlapping	Asb13
chr13	21326171	21327920	1750	*	X10271	NA	NA	NA	NA	NA	NA	NA	NA	NA
chr14	60554191	60554996	806	*	X10272	ENSMUSG00000101797	60485208	60599031	+	inside	68983	44035	Overlapping	Gm29266
chr16	54969925	54970874	950	*	X10273	ENSMUSG00000064549	54972431	54972537	+	upstream	-2506	1557	Overlapping	Gm22977
chr2	53573938	53574805	868	*	X10274	NA	NA	NA	NA	NA	NA	NA	NA	NA
chr4	15550288	15551045	758	*	X10275	NA	NA	NA	NA	NA	NA	NA	NA	NA
chr6	141540939	141541572	634	*	X10276	ENSMUSG00000030235	141524386	141570177	+	inside	16553	16553	Overlapping	Slco1c1
chr5	67819080	67821048	1969	*	X10277	ENSMUSG00000037685	67618140	67847432	-	inside	28352	26384	Overlapping	Atp8a1
chr8	95694424	95695917	1494	*	X10278	ENSMUSG00000036564	95676980	95715119	+	inside	17444	17444	Overlapping	Ndrg4
chr9	96649203	96650239	1037	*	X10279	NA	NA	NA	NA	NA	NA	NA	NA	NA
chr2	108788827	108789927	1101	*	X10280	NA	NA	NA	NA	NA	NA	NA	NA	NA
chr3	159907045	159908307	1263	*	X10281	ENSMUSG00000028173	159839737	159935833	+	inside	67308	27526	Overlapping	Wls
chr11	8480932	8482057	1126	*	X10282	ENSMUSG00000020422	8431652	8664535	-	inside	183603	49280	Overlapping	Tns3
chr1	142982475	142983527	1053	*	X10283	NA	NA	NA	NA	NA	NA	NA	NA	NA
chr5	81976278	81977776	1499	*	X10284	NA	NA	NA	NA	NA	NA	NA	NA	NA
chr19	26987154	26988381	1228	*	X10285	NA	NA	NA	NA	NA	NA	NA	NA	NA
chr2	90435121	90436192	1072	*	X10286	ENSMUSG00000025314	90429754	90580647	-	inside	145526	5367	Overlapping	Ptprj
chr16	40971209	40973188	1980	*	X10287	ENSMUSG00000061080	39984361	42181679	+	inside	986848	986848	Overlapping	Lsamp
chr4	92459909	92460297	389	*	X10288	NA	NA	NA	NA	NA	NA	NA	NA	NA
chr2	172140019	172140673	655	*	X10289	NA	NA	NA	NA	NA	NA	NA	NA	NA
chr3	21020307	21021424	1118	*	X10290	NA	NA	NA	NA	NA	NA	NA	NA	NA
chr1	8921676	8922205	530	*	X10291	ENSMUSG00000025909	8361475	9299878	-	inside	378202	377673	Overlapping	Sntg1
chr1	138962147	138964448	2302	*	X10292	ENSMUSG00000102365	138960441	138962903	-	overlapStart	756	756	Overlapping	RP23-114L12.1
chr1	138962147	138964448	2302	*	X10292	ENSMUSG00000056268	138963709	139176043	+	overlapStart	-1562	739	Overlapping	Dennd1b
chr1	138962147	138964448	2302	*	X10292	ENSMUSG00000104436	138968510	138971851	+	upstream	-6363	4062	Overlapping	RP23-114L12.3
chr15	39691523	39692529	1007	*	X10293	NA	NA	NA	NA	NA	NA	NA	NA	NA
chr1	98505734	98506407	674	*	X10294	ENSMUSG00000026336	98421124	98516991	+	inside	84610	10584	Overlapping	Slco6d1
chr14	7026312	7027983	1672	*	X10295	ENSMUSG00000093985	7006115	7027449	-	overlapStart	1137	534	Overlapping	Gm10406
chr18	24402696	24404079	1384	*	X10296	NA	NA	NA	NA	NA	NA	NA	NA	NA
chr4	99120242	99122759	2518	*	X10297	ENSMUSG00000028556	98936665	99120915	-	overlapStart	673	673	Overlapping	Dock7
chr4	99120242	99122759	2518	*	X10297	ENSMUSG00000087395	99116414	99118301	+	downstream	3828	1941	Overlapping	Gm12705
chr1	24663896	24664678	783	*	X10298	NA	NA	NA	NA	NA	NA	NA	NA	NA
chr18	82493361	82494506	1146	*	X10299	ENSMUSG00000041607	82475146	82585637	+	inside	18215	18215	Overlapping	Mbp
chr3	82497792	82498488	697	*	X10300	NA	NA	NA	NA	NA	NA	NA	NA	NA
chr5	36669300	36669900	601	*	X10301	ENSMUSG00000029190	36584788	36696024	-	inside	26724	26124	Overlapping	D5Ertd579e
chr5	36669300	36669900	601	*	X10301	ENSMUSG00000089407	36666409	36666512	-	upstream	-2788	2788	Overlapping	Gm24878
chr5	36669300	36669900	601	*	X10301	ENSMUSG00000089197	36671658	36671781	+	upstream	-2358	1758	Overlapping	Gm25767
chr7	139164276	139164910	635	*	X10302	ENSMUSG00000015981	139103638	139213307	-	inside	49031	48397	Overlapping	Stk32c
chr17	56021234	56022233	1000	*	X10303	ENSMUSG00000003199	56005711	56016790	+	downstream	15523	4444	Overlapping	Mpnd
chr17	56021234	56022233	1000	*	X10303	ENSMUSG00000003200	56016753	56036637	-	inside	15403	4481	Overlapping	Sh3gl1
chr3	59311817	59313118	1302	*	X10304	ENSMUSG00000056476	59006978	59318410	+	inside	304839	5292	Overlapping	Med12l
chr3	59311817	59313118	1302	*	X10304	ENSMUSG00000036334	59316735	59344394	-	downstream	32577	3617	Overlapping	Igsf10
chr8	56129256	56130004	749	*	X10305	ENSMUSG00000038257	55940460	56125429	+	downstream	188796	3827	Overlapping	Glra3
chr1	135670217	135670888	672	*	X10306	ENSMUSG00000090399	135606447	135688105	-	inside	17888	17217	Overlapping	Nav1
chr2	17730171	17731973	1803	*	X10307	ENSMUSG00000053702	17343909	17731464	-	overlapStart	1293	509	Overlapping	Nebl
chr2	42638856	42639390	535	*	X10308	ENSMUSG00000049252	40595248	42653598	-	inside	14742	14208	Overlapping	Lrp1b
chr3	83862567	83863539	973	*	X10309	NA	NA	NA	NA	NA	NA	NA	NA	NA
chr1	37220080	37220558	479	*	X10310	ENSMUSG00000026114	37214434	37263384	+	inside	5646	5646	Overlapping	Cnga3
chr1	50969641	50970541	901	*	X10311	ENSMUSG00000026109	50900647	51187270	+	inside	68994	68994	Overlapping	Tmeff2
chr1	131245052	131247479	2428	*	X10312	ENSMUSG00000026430	131176410	131245258	-	overlapStart	206	206	Overlapping	Rassf5
chr1	157669487	157670112	626	*	X10313	NA	NA	NA	NA	NA	NA	NA	NA	NA
chr12	111665770	111667173	1404	*	X10314	ENSMUSG00000001270	111669355	111672338	-	downstream	6568	2182	Overlapping	Ckb
chr14	10722370	10723110	741	*	X10315	ENSMUSG00000060579	9550092	11162035	-	inside	439665	438925	Overlapping	Fhit
chr15	74954337	74955868	1532	*	X10316	ENSMUSG00000099600	74953330	74953480	-	upstream	-857	857	Overlapping	Gm29126
chr15	74954337	74955868	1532	*	X10316	ENSMUSG00000022587	74955051	74959905	+	overlapStart	-714	714	Overlapping	Ly6e
chr2	97639517	97640434	918	*	X10317	NA	NA	NA	NA	NA	NA	NA	NA	NA
chr5	36226181	36226836	656	*	X10318	ENSMUSG00000029093	36017180	36398139	-	inside	171958	171303	Overlapping	Sorcs2
chr6	67104104	67105081	978	*	X10319	NA	NA	NA	NA	NA	NA	NA	NA	NA
chr8	57940740	57942317	1578	*	X10320	ENSMUSG00000096914	57776225	57962564	-	inside	21824	20247	Overlapping	Galntl6
chr8	65617608	65619663	2056	*	X10321	ENSMUSG00000036469	65617900	66471637	+	overlapStart	-292	292	Overlapping	March1
chr9	107961149	107962265	1117	*	X10322	ENSMUSG00000032586	107950136	107972270	+	inside	11013	10005	Overlapping	Traip
chr2	51712540	51713204	665	*	X10323	ENSMUSG00000085014	51656966	51732009	-	inside	19469	18805	Overlapping	Gm13490
chr2	141876298	141877414	1117	*	X10324	ENSMUSG00000068205	140395309	142392966	+	inside	1480989	515552	Overlapping	Macrod2
chr3	17846444	17848771	2328	*	X10325	NA	NA	NA	NA	NA	NA	NA	NA	NA
chr3	66080426	66081669	1244	*	X10326	ENSMUSG00000027831	66053558	66296837	-	inside	216411	26868	Overlapping	Veph1
chr4	119969985	119970702	718	*	X10327	ENSMUSG00000028634	119733784	120138045	+	inside	236201	167343	Overlapping	Hivep3
chr6	108709034	108710412	1379	*	X10328	NA	NA	NA	NA	NA	NA	NA	NA	NA
chr8	113811242	113812040	799	*	X10329	ENSMUSG00000053399	113697126	113848615	-	inside	37373	36575	Overlapping	Adamts18
chr8	126694318	126694916	599	*	X10330	NA	NA	NA	NA	NA	NA	NA	NA	NA
chr13	103096663	103097536	874	*	X10331	ENSMUSG00000034751	102732486	103334497	-	inside	237834	236961	Overlapping	Mast4
chr1	191894226	191894869	644	*	X10332	ENSMUSG00000055833	191886130	191907527	-	inside	13301	8096	Overlapping	1700034H15Rik
chr10	7680376	7682094	1719	*	X10333	ENSMUSG00000019795	7629373	7681136	-	overlapStart	760	760	Overlapping	Pcmt1
chr10	7680376	7682094	1719	*	X10333	ENSMUSG00000040034	7667503	7678881	+	downstream	12873	1495	Overlapping	Nup43
chr10	7680376	7682094	1719	*	X10333	ENSMUSG00000040021	7681209	7716458	+	overlapStart	-833	833	Overlapping	Lats1
chr10	24479025	24479697	673	*	X10334	NA	NA	NA	NA	NA	NA	NA	NA	NA
chr10	112837803	112838623	821	*	X10335	NA	NA	NA	NA	NA	NA	NA	NA	NA
chr11	110398717	110399349	633	*	X10336	ENSMUSG00000020623	110399122	110525522	+	overlapStart	-405	227	Overlapping	Map2k6
chr12	28874289	28875709	1421	*	X10337	NA	NA	NA	NA	NA	NA	NA	NA	NA
chr13	41827475	41828372	898	*	X10338	ENSMUSG00000058022	41763148	41847684	-	inside	20209	19312	Overlapping	Adtrp
chr13	111394180	111395738	1559	*	X10339	NA	NA	NA	NA	NA	NA	NA	NA	NA
chr14	69948953	69949493	541	*	X10340	ENSMUSG00000022085	69840420	70059886	+	inside	108533	108533	Overlapping	Pebp4
chr14	123232608	123233352	745	*	X10341	NA	NA	NA	NA	NA	NA	NA	NA	NA
chr18	7487363	7487925	563	*	X10342	ENSMUSG00000057440	7347962	7626863	-	inside	139500	138938	Overlapping	Mpp7
chr18	44827850	44829238	1389	*	X10343	ENSMUSG00000034653	44828665	44889720	+	overlapStart	-815	573	Overlapping	Ythdc2
chr18	50668369	50669079	711	*	X10344	NA	NA	NA	NA	NA	NA	NA	NA	NA
chr19	22189644	22190160	517	*	X10345	ENSMUSG00000052387	22139119	22989884	+	inside	50525	50525	Overlapping	Trpm3
chr2	167634208	167635032	825	*	X10346	ENSMUSG00000078923	167607638	167632095	-	upstream	-2113	2113	Overlapping	Ube2v1
chr2	167634208	167635032	825	*	X10346	ENSMUSG00000089739	167607850	167661496	-	inside	27288	26358	Overlapping	Gm20431
chr5	27317101	27317800	700	*	X10347	ENSMUSG00000061576	26817203	27727505	+	inside	499898	409705	Overlapping	Dpp6
chr7	28436185	28436968	784	*	X10348	ENSMUSG00000030602	28399549	28598185	-	inside	162000	36636	Overlapping	Pak4
chr7	28436185	28436968	784	*	X10348	ENSMUSG00000060791	28437447	28448233	+	upstream	-1262	479	Overlapping	Gmfg
chr8	119020745	119021930	1186	*	X10349	ENSMUSG00000031841	118283733	119324921	+	inside	737012	302991	Overlapping	Cdh13
chr11	51629898	51630543	646	*	X10350	ENSMUSG00000001054	51623671	51635896	-	inside	5998	5353	Overlapping	Rmnd5b
chr12	39493033	39493671	639	*	X10351	NA	NA	NA	NA	NA	NA	NA	NA	NA
chr16	54440760	54441511	752	*	X10352	NA	NA	NA	NA	NA	NA	NA	NA	NA
chr18	23887184	23887787	604	*	X10353	ENSMUSG00000024277	23752333	23893861	+	inside	134851	6074	Overlapping	Mapre2
chr19	53862461	53863300	840	*	X10354	ENSMUSG00000043639	53677306	53867080	+	inside	185155	3780	Overlapping	Rbm20
chr3	31219402	31220499	1098	*	X10355	ENSMUSG00000069072	31202858	31310378	-	inside	90976	16544	Overlapping	Slc7a14
chr3	81782082	81783652	1571	*	X10356	NA	NA	NA	NA	NA	NA	NA	NA	NA
chr3	90111624	90112272	649	*	X10357	ENSMUSG00000027939	90104132	90212017	+	inside	7492	7492	Overlapping	Nup210l
chr4	102095274	102096356	1083	*	X10358	ENSMUSG00000028525	102087543	102607259	+	inside	7731	7731	Overlapping	Pde4b
chr5	20578515	20579153	639	*	X10359	ENSMUSG00000040003	19227046	20704798	+	inside	1351469	125645	Overlapping	Magi2
chr5	21732421	21733427	1007	*	X10360	ENSMUSG00000029017	21737141	21757152	+	upstream	-4720	3714	Overlapping	Pmpcb
chr5	34169320	34169931	612	*	X10361	ENSMUSG00000045102	34007198	34169448	-	overlapStart	128	128	Overlapping	Poln
chr5	34169320	34169931	612	*	X10361	ENSMUSG00000079555	34153921	34169445	-	overlapStart	125	125	Overlapping	Haus3
chr5	34169320	34169931	612	*	X10361	ENSMUSG00000037235	34173887	34187720	-	downstream	18400	3956	Overlapping	Mxd4
chr6	17628675	17629667	993	*	X10362	NA	NA	NA	NA	NA	NA	NA	NA	NA
chr6	67114331	67115329	999	*	X10363	ENSMUSG00000097603	67115673	67168426	+	upstream	-1342	344	Overlapping	A430010J10Rik
chr9	108201009	108201655	647	*	X10364	ENSMUSG00000039952	108204634	108263958	-	downstream	62949	2979	Overlapping	Dag1
chr13	59769099	59771188	2090	*	X10365	ENSMUSG00000044792	59755409	59769810	-	overlapStart	711	711	Overlapping	Isca1
chr13	59769099	59771188	2090	*	X10365	ENSMUSG00000089875	59769965	59773680	+	overlapStart	-866	866	Overlapping	Etohd2
chr13	59769099	59771188	2090	*	X10365	ENSMUSG00000035248	59771879	59823147	-	downstream	54048	691	Overlapping	Zcchc6
chr18	56561692	56562871	1180	*	X10366	ENSMUSG00000053644	56509687	56572951	-	inside	11259	10080	Overlapping	Aldh7a1
chr18	56561692	56562871	1180	*	X10366	ENSMUSG00000008301	56562443	56587712	+	overlapStart	-751	428	Overlapping	Phax
chr1	87678828	87679560	733	*	X10367	ENSMUSG00000026288	87620312	87720507	+	inside	58516	40947	Overlapping	Inpp5d
chr1	175184368	175185937	1570	*	X10368	ENSMUSG00000026527	175059087	175492500	-	inside	308132	125281	Overlapping	Rgs7
chr10	20750379	20751424	1046	*	X10369	NA	NA	NA	NA	NA	NA	NA	NA	NA
chr10	21683835	21685056	1222	*	X10370	ENSMUSG00000056716	21686411	21707440	+	upstream	-2576	1355	Overlapping	Gm5420
chr10	98742320	98743367	1048	*	X10371	NA	NA	NA	NA	NA	NA	NA	NA	NA
chr11	43054753	43055718	966	*	X10372	NA	NA	NA	NA	NA	NA	NA	NA	NA
chr12	100492958	100493701	744	*	X10373	ENSMUSG00000033530	100300771	100520822	-	inside	27864	27121	Overlapping	Ttc7b
chr13	20459978	20460891	914	*	X10374	ENSMUSG00000041112	20090596	20606528	+	inside	369382	145637	Overlapping	Elmo1
chr13	96679980	96681443	1464	*	X10375	NA	NA	NA	NA	NA	NA	NA	NA	NA
chr14	101837895	101838831	937	*	X10376	ENSMUSG00000033060	101729957	101934710	+	inside	107938	95879	Overlapping	Lmo7
chr16	46022312	46022939	628	*	X10377	ENSMUSG00000095243	46018067	46018173	-	upstream	-4139	4139	Overlapping	Gm24754
chr17	70598395	70599589	1195	*	X10378	ENSMUSG00000003279	69969073	70821413	+	inside	629322	221824	Overlapping	Dlgap1
chr4	130861467	130862288	822	*	X10379	ENSMUSG00000077381	130857751	130857880	-	upstream	-3587	3587	Overlapping	Gm22660
chr6	92344562	92345639	1078	*	X10380	NA	NA	NA	NA	NA	NA	NA	NA	NA
chr8	47680233	47681264	1032	*	X10381	ENSMUSG00000063049	47667178	47675556	-	upstream	-4677	4677	Overlapping	Ing2
chr8	47680233	47681264	1032	*	X10381	ENSMUSG00000074357	47675391	47677055	+	downstream	4842	3178	Overlapping	AA386476
chr9	23952433	23953438	1006	*	X10382	NA	NA	NA	NA	NA	NA	NA	NA	NA
chr1	180813340	180814394	1055	*	X10383	ENSMUSG00000060743	180800832	180813943	-	overlapStart	603	451	Overlapping	H3f3a
chr1	180813340	180814394	1055	*	X10383	ENSMUSG00000097347	180802568	180809483	+	downstream	10772	3857	Overlapping	Gm17275
chr1	180813340	180814394	1055	*	X10383	ENSMUSG00000073485	180813776	180816859	+	overlapStart	-436	436	Overlapping	H3f3aos
chr1	52752629	52753207	579	*	X10384	ENSMUSG00000100230	52756719	52757129	+	upstream	-4090	3512	Overlapping	Gm28650
chr1	54896222	54896986	765	*	X10385	ENSMUSG00000052331	54645340	54926387	-	inside	30165	29401	Overlapping	Ankrd44
chr1	129169771	129170434	664	*	X10386	NA	NA	NA	NA	NA	NA	NA	NA	NA
chr10	49780097	49781168	1072	*	X10387	ENSMUSG00000056073	49099460	49788766	-	inside	8669	7598	Overlapping	Grik2
chr10	55416205	55417517	1313	*	X10388	NA	NA	NA	NA	NA	NA	NA	NA	NA
chr10	69899628	69900378	751	*	X10389	ENSMUSG00000069601	69533772	70027438	+	inside	365856	127060	Overlapping	Ank3
chr10	75788221	75788713	493	*	X10390	ENSMUSG00000001663	75783813	75798584	-	inside	10363	4408	Overlapping	Gstt1
chr11	21051556	21052208	653	*	X10391	NA	NA	NA	NA	NA	NA	NA	NA	NA
chr11	26961495	26962047	553	*	X10392	NA	NA	NA	NA	NA	NA	NA	NA	NA
chr11	60878658	60879311	654	*	X10393	ENSMUSG00000043284	60864452	60879272	-	overlapStart	614	39	Overlapping	Tmem11
chr11	60878658	60879311	654	*	X10393	ENSMUSG00000097747	60879118	60887218	+	overlapStart	-460	193	Overlapping	Gm26534
chr12	5757233	5758291	1059	*	X10394	NA	NA	NA	NA	NA	NA	NA	NA	NA
chr12	16844492	16845599	1108	*	X10395	NA	NA	NA	NA	NA	NA	NA	NA	NA
chr12	30128510	30129701	1192	*	X10396	ENSMUSG00000020673	30054659	30132624	-	inside	4114	2923	Overlapping	Tpo
chr14	13177615	13178535	921	*	X10397	ENSMUSG00000051729	13157388	13284638	-	inside	107023	20227	Overlapping	Gm5087
chr14	105133913	105134635	723	*	X10398	ENSMUSG00000022119	105106751	105177327	-	inside	43414	27162	Overlapping	Rbm26
chr14	117407640	117408907	1268	*	X10399	ENSMUSG00000058571	116925297	117979529	+	inside	482343	482343	Overlapping	Gpc6
chr15	37045378	37046057	680	*	X10400	ENSMUSG00000097259	37007523	37044100	+	downstream	37855	1278	Overlapping	Gm26766
chr15	64078822	64079889	1068	*	X10401	NA	NA	NA	NA	NA	NA	NA	NA	NA
chr15	66475254	66477229	1976	*	X10402	ENSMUSG00000022375	66379858	66500910	-	inside	25656	23681	Overlapping	Lrrc6
chr16	80981327	80982130	804	*	X10403	NA	NA	NA	NA	NA	NA	NA	NA	NA
chr16	93831860	93832433	574	*	X10404	ENSMUSG00000039456	93832121	93876072	+	overlapStart	-261	261	Overlapping	Morc3
chr18	56572589	56573849	1261	*	X10405	ENSMUSG00000053644	56509687	56572951	-	overlapStart	362	362	Overlapping	Aldh7a1
chr18	56572589	56573849	1261	*	X10405	ENSMUSG00000008301	56562443	56587712	+	inside	10146	10146	Overlapping	Phax
chr18	68194288	68194900	613	*	X10406	ENSMUSG00000024544	67933257	68255549	+	inside	261031	60649	Overlapping	Ldlrad4
chr19	34063612	34064886	1275	*	X10407	ENSMUSG00000024770	34067358	34084918	+	upstream	-3746	2472	Overlapping	Lipn
chr19	34063612	34064886	1275	*	X10407	ENSMUSG00000080678	34068931	34069054	+	upstream	-5319	4045	Overlapping	Gm23334
chr19	55421798	55422300	503	*	X10408	ENSMUSG00000024983	55316351	55626561	+	inside	105447	105447	Overlapping	Vti1a
chr2	114249235	114249943	709	*	X10409	NA	NA	NA	NA	NA	NA	NA	NA	NA
chr2	178297128	178297698	571	*	X10410	ENSMUSG00000027525	178118975	178338492	+	inside	178153	40794	Overlapping	Phactr3
chr3	58094413	58095066	654	*	X10411	NA	NA	NA	NA	NA	NA	NA	NA	NA
chr3	125943308	125944379	1072	*	X10412	ENSMUSG00000032854	125865359	125938550	-	upstream	-4758	4758	Overlapping	Ugt8a
chr5	33629139	33630319	1181	*	X10413	ENSMUSG00000037339	33600351	33629635	-	overlapStart	496	496	Overlapping	Fam53a
chr5	33629139	33630319	1181	*	X10413	ENSMUSG00000097271	33629925	33632092	+	overlapStart	-786	394	Overlapping	Gm9903
chr5	33629139	33630319	1181	*	X10413	ENSMUSG00000004642	33634952	33652574	-	downstream	23435	4633	Overlapping	Slbp
chr5	37238472	37239078	607	*	X10414	ENSMUSG00000029121	37242080	37292132	+	upstream	-3608	3002	Overlapping	Crmp1
chr6	108002778	108003808	1031	*	X10415	NA	NA	NA	NA	NA	NA	NA	NA	NA
chr6	113934653	113935266	614	*	X10416	ENSMUSG00000030302	113745669	114042613	-	inside	107960	107347	Overlapping	Atp2b2
chr6	113934653	113935266	614	*	X10416	ENSMUSG00000087053	113937739	113940206	+	upstream	-3086	2473	Overlapping	Gm15082
chr6	120038254	120039324	1071	*	X10417	ENSMUSG00000045962	119923969	120038672	-	overlapStart	418	418	Overlapping	Wnk1
chr6	120038254	120039324	1071	*	X10417	ENSMUSG00000097531	120033522	120036471	-	upstream	-1783	1783	Overlapping	Gm26591
chr6	120038254	120039324	1071	*	X10417	ENSMUSG00000076217	120034228	120034311	-	upstream	-3943	3943	Overlapping	Mir706
chr8	54187490	54188113	624	*	X10418	ENSMUSG00000031520	54077532	54186454	+	downstream	109958	1036	Overlapping	Vegfc
chr8	93923650	93924518	869	*	X10419	ENSMUSG00000031748	93809966	93969388	+	inside	113684	44870	Overlapping	Gnao1
chr8	105860202	105861155	954	*	X10420	ENSMUSG00000036442	105855103	105856950	+	downstream	5099	3252	Overlapping	Thap11
chr8	105860202	105861155	954	*	X10420	ENSMUSG00000008450	105860634	105880402	+	overlapStart	-432	432	Overlapping	Nutf2
chr9	64926070	64927070	1001	*	X10421	ENSMUSG00000034452	64922861	64951607	-	inside	25537	3209	Overlapping	Slc24a1
chrX	7714137	7714877	741	*	X10422	ENSMUSG00000031148	7697131	7710262	+	downstream	17006	3875	Overlapping	Gpkow
chrX	7714137	7714877	741	*	X10422	ENSMUSG00000086853	7714333	7722100	+	overlapStart	-196	196	Overlapping	Gm14720
chrX	20662371	20663359	989	*	X10423	ENSMUSG00000001924	20658326	20683179	+	inside	4045	4045	Overlapping	Uba1
chr1	57606005	57607405	1401	*	X10424	NA	NA	NA	NA	NA	NA	NA	NA	NA
chr1	66365306	66366498	1193	*	X10425	ENSMUSG00000015222	66175273	66442583	+	inside	190033	76085	Overlapping	Map2
chr1	132143685	132144619	935	*	X10426	ENSMUSG00000026437	132112237	132139684	-	upstream	-4001	4001	Overlapping	Cdk18
chr1	132143685	132144619	935	*	X10426	ENSMUSG00000099874	132139504	132142800	+	downstream	4181	885	Overlapping	Gm29629
chr11	7930945	7931765	821	*	X10427	NA	NA	NA	NA	NA	NA	NA	NA	NA
chr11	62636505	62637447	943	*	X10428	ENSMUSG00000046417	62604884	62648523	-	inside	12018	11076	Overlapping	Lrrc75a
chr11	62636505	62637447	943	*	X10428	ENSMUSG00000085170	62634704	62638788	+	inside	1801	1341	Overlapping	Lrrc75aos1
chr12	35896086	35897080	995	*	X10429	NA	NA	NA	NA	NA	NA	NA	NA	NA
chr12	50804110	50805044	935	*	X10430	NA	NA	NA	NA	NA	NA	NA	NA	NA
chr12	57400302	57401952	1651	*	X10431	ENSMUSG00000047022	57230427	57497199	+	inside	169875	95247	Overlapping	Mipol1
chr12	71440858	71441650	793	*	X10432	NA	NA	NA	NA	NA	NA	NA	NA	NA
chr12	81780863	81781745	883	*	X10433	ENSMUSG00000042724	81714950	81781170	-	overlapStart	307	307	Overlapping	Map3k9
chr14	9645931	9646838	908	*	X10434	ENSMUSG00000060579	9550092	11162035	-	inside	1516104	95839	Overlapping	Fhit
chr14	118709344	118710278	935	*	X10435	ENSMUSG00000032849	118482692	118706219	-	upstream	-3125	3125	Overlapping	Abcc4
chr15	43609787	43610439	653	*	X10436	NA	NA	NA	NA	NA	NA	NA	NA	NA
chr16	13109439	13110142	704	*	X10437	ENSMUSG00000022545	13109684	13150617	+	overlapStart	-245	245	Overlapping	Ercc4
chr18	61007791	61008698	908	*	X10438	ENSMUSG00000052026	60995381	61014199	-	inside	6408	5501	Overlapping	Slc6a7
chr18	70140619	70141854	1236	*	X10439	ENSMUSG00000024511	69979131	70141605	-	overlapStart	986	249	Overlapping	Rab27b
chr19	24279886	24281319	1434	*	X10440	ENSMUSG00000059363	24261453	24280605	-	overlapStart	719	714	Overlapping	Fxn
chr2	153740844	153741656	813	*	X10441	ENSMUSG00000027479	153741274	153773310	+	overlapStart	-430	382	Overlapping	Mapre1
chr3	133757731	133758853	1123	*	X10442	NA	NA	NA	NA	NA	NA	NA	NA	NA
chr3	136995610	136997061	1452	*	X10443	NA	NA	NA	NA	NA	NA	NA	NA	NA
chr5	34761269	34761970	702	*	X10444	ENSMUSG00000029104	34761740	34912534	+	overlapStart	-471	230	Overlapping	Htt
chr6	39674993	39675529	537	*	X10445	ENSMUSG00000002413	39603237	39725463	-	inside	50470	49934	Overlapping	Braf
chr7	63345590	63346618	1029	*	X10446	ENSMUSG00000097682	63344690	63444529	-	inside	98939	900	Overlapping	4930554H23Rik
chr9	102625756	102627129	1374	*	X10447	ENSMUSG00000032534	102584598	102626534	-	overlapStart	778	595	Overlapping	Cep63
chr9	102625756	102627129	1374	*	X10447	ENSMUSG00000035048	102626296	102634425	+	overlapStart	-540	540	Overlapping	Anapc13
chr9	8900237	8903010	2774	*	X10448	ENSMUSG00000031870	8899833	8968611	+	inside	404	404	Overlapping	Pgr
chr10	103715074	103715852	779	*	X10449	NA	NA	NA	NA	NA	NA	NA	NA	NA
chr12	7777602	7778299	698	*	X10450	NA	NA	NA	NA	NA	NA	NA	NA	NA
chr12	9401824	9402396	573	*	X10451	NA	NA	NA	NA	NA	NA	NA	NA	NA
chr13	23432441	23433507	1067	*	X10452	ENSMUSG00000085024	23427975	23431022	-	upstream	-1419	1419	Overlapping	C230035I16Rik
chr13	58401921	58402848	928	*	X10453	ENSMUSG00000021546	58391142	58403343	-	inside	1422	495	Overlapping	Hnrnpk
chr13	58401921	58402848	928	*	X10453	ENSMUSG00000035367	58402597	58411149	+	overlapStart	-676	251	Overlapping	Rmi1
chr13	82909069	82910094	1026	*	X10454	NA	NA	NA	NA	NA	NA	NA	NA	NA
chr13	112987234	112988335	1102	*	X10455	ENSMUSG00000042417	112987802	112990778	+	overlapStart	-568	533	Overlapping	Ccno
chr14	15372711	15373584	874	*	X10456	ENSMUSG00000045201	15357519	15438987	-	inside	66276	15192	Overlapping	Lrrc3b
chr14	93894858	93895719	862	*	X10457	ENSMUSG00000055421	93013410	93890679	-	upstream	-4179	4179	Overlapping	Pcdh9
chr15	78913493	78914405	913	*	X10458	ENSMUSG00000022436	78899667	78919517	+	inside	13826	5112	Overlapping	Sh3bp1
chr15	78913493	78914405	913	*	X10458	ENSMUSG00000084864	78911966	78913660	-	overlapStart	167	167	Overlapping	1700027A07Rik
chr15	81465740	81466930	1191	*	X10459	ENSMUSG00000022400	81466316	81476369	+	overlapStart	-576	576	Overlapping	Rbx1
chr16	17132096	17132718	623	*	X10460	ENSMUSG00000022769	17130138	17132383	-	overlapStart	287	287	Overlapping	Sdf2l1
chr17	12915929	12916560	632	*	X10461	ENSMUSG00000057388	12911349	12916345	-	overlapStart	416	215	Overlapping	Mrpl18
chr17	12915929	12916560	632	*	X10461	ENSMUSG00000068039	12915701	12925067	+	inside	228	228	Overlapping	Tcp1
chr17	12915929	12916560	632	*	X10461	ENSMUSG00000065105	12919585	12919722	+	upstream	-3656	3025	Overlapping	Gm26130
chr18	22233038	22233675	638	*	X10462	NA	NA	NA	NA	NA	NA	NA	NA	NA
chr18	34651554	34652034	481	*	X10463	ENSMUSG00000024370	34630951	34651735	-	overlapStart	181	181	Overlapping	Cdc23
chr18	34651554	34652034	481	*	X10463	ENSMUSG00000064857	34647400	34647518	+	downstream	4154	4036	Overlapping	n-R5s25
chr4	38749231	38749752	522	*	X10464	ENSMUSG00000085632	38571667	38855483	-	inside	106252	105731	Overlapping	Gm12381
chr4	67963331	67964211	881	*	X10465	NA	NA	NA	NA	NA	NA	NA	NA	NA
chr5	34573161	34574166	1006	*	X10466	ENSMUSG00000029106	34573664	34632308	+	overlapStart	-503	502	Overlapping	Add1
chr5	34573161	34574166	1006	*	X10466	ENSMUSG00000099082	34574151	34574213	+	overlapStart	-990	15	Overlapping	Mir7036b
chr6	17875112	17876989	1878	*	X10467	ENSMUSG00000029534	17692933	17943025	+	inside	182179	66036	Overlapping	St7
chr6	28816714	28817881	1168	*	X10468	ENSMUSG00000001424	28475139	28935162	+	inside	341575	117281	Overlapping	Snd1
chr6	28816714	28817881	1168	*	X10468	ENSMUSG00000049939	28661831	28831747	-	inside	15033	13866	Overlapping	Lrrc4
chr7	3692761	3693737	977	*	X10469	ENSMUSG00000035596	3677790	3693523	-	overlapStart	762	214	Overlapping	Mboat7
chr7	3692761	3693737	977	*	X10469	ENSMUSG00000035585	3693375	3701023	+	overlapStart	-614	362	Overlapping	Tsen34
chr8	55939810	55941216	1407	*	X10470	ENSMUSG00000038257	55940460	56125429	+	overlapStart	-650	650	Overlapping	Glra3
chr9	96851514	96852231	718	*	X10471	ENSMUSG00000043587	96823336	96892669	-	inside	41155	28178	Overlapping	Pxylp1
chr1	151124733	151125471	739	*	X10472	NA	NA	NA	NA	NA	NA	NA	NA	NA
chr10	6899866	6900592	727	*	X10473	ENSMUSG00000000766	6758506	7038198	+	inside	141360	137606	Overlapping	Oprm1
chr10	6899866	6900592	727	*	X10473	ENSMUSG00000064065	6885796	7052478	-	inside	152612	14070	Overlapping	Ipcef1
chr11	61493992	61494819	828	*	X10474	ENSMUSG00000001034	61488812	61494406	-	overlapStart	414	413	Overlapping	Mapk7
chr11	113811167	113811825	659	*	X10475	ENSMUSG00000041592	113776374	114067046	-	inside	255879	34793	Overlapping	Sdk2
chr12	7382339	7382979	641	*	X10476	ENSMUSG00000102096	7372039	7380330	-	upstream	-2009	2009	Overlapping	1700101O22Rik
chr12	11432842	11434157	1316	*	X10477	ENSMUSG00000054459	11325247	11436649	-	inside	3807	2492	Overlapping	Vsnl1
chr12	11432842	11434157	1316	*	X10477	ENSMUSG00000097841	11438233	11444812	+	upstream	-5391	4076	Overlapping	4930511A02Rik
chr12	33035118	33036403	1286	*	X10478	ENSMUSG00000035860	33033796	33092875	-	inside	57757	1322	Overlapping	Cdhr3
chr12	99391923	99392609	687	*	X10479	ENSMUSG00000033713	99194980	99450111	-	inside	58188	57502	Overlapping	Foxn3
chr12	100274363	100275275	913	*	X10480	NA	NA	NA	NA	NA	NA	NA	NA	NA
chr13	24936712	24938002	1291	*	X10481	ENSMUSG00000035936	24907579	24937661	-	overlapStart	949	341	Overlapping	Aldh5a1
chr13	24936712	24938002	1291	*	X10481	ENSMUSG00000086448	24937401	24941417	+	overlapStart	-689	601	Overlapping	9330162012Rik
chr13	70159508	70160041	534	*	X10482	NA	NA	NA	NA	NA	NA	NA	NA	NA
chr13	75766008	75767476	1469	*	X10483	ENSMUSG00000001542	75707484	75772356	+	inside	58524	4880	Overlapping	Ell2
chr13	75766008	75767476	1469	*	X10483	ENSMUSG00000077449	75768068	75768197	+	upstream	-2060	592	Overlapping	Gm23127
chr13	90894583	90895352	770	*	X10484	ENSMUSG00000078958	90883433	90905355	-	inside	10772	10003	Overlapping	Atp6ap1l
chr14	21369076	21369506	431	*	X10485	ENSMUSG00000039197	21052574	21448568	+	inside	316502	79062	Overlapping	Adk
chr14	27228374	27229261	888	*	X10486	NA	NA	NA	NA	NA	NA	NA	NA	NA
chr14	55899890	55900797	908	*	X10487	ENSMUSG00000047153	55884969	55896781	+	downstream	14921	3109	Overlapping	Khnyn
chr14	55899890	55900797	908	*	X10487	ENSMUSG00000022223	55897286	55900232	-	overlapStart	342	342	Overlapping	Sdr39u1
chr15	42675965	42677016	1052	*	X10488	ENSMUSG00000022309	42424727	42676977	-	overlapStart	1012	39	Overlapping	Angpt1
chr15	42675965	42677016	1052	*	X10488	ENSMUSG00000097805	42676260	42704616	+	overlapStart	-295	295	Overlapping	Gm17473
chr15	59567055	59568177	1123	*	X10489	ENSMUSG00000059586	59374198	59601683	+	inside	192857	33506	Overlapping	Nsmce2
chr15	64268851	64270373	1523	*	X10490	ENSMUSG00000022377	64086857	64382919	-	inside	114068	112546	Overlapping	Asap1
chr15	101984028	101984652	625	*	X10491	NA	NA	NA	NA	NA	NA	NA	NA	NA
chr16	14316923	14317720	798	*	X10492	ENSMUSG00000022677	14299244	14317375	-	overlapStart	452	345	Overlapping	Fopnl
chr16	14316923	14317720	798	*	X10492	ENSMUSG00000085612	14311841	14314014	+	downstream	5082	2909	Overlapping	Gm15868
chr16	14316923	14317720	798	*	X10492	ENSMUSG00000087557	14316074	14317285	-	overlapStart	362	362	Overlapping	Gm15869
chr16	45635636	45636289	654	*	X10493	ENSMUSG00000033187	45626848	45654118	-	inside	18482	8788	Overlapping	BC016579
chr17	54438265	54438984	720	*	X10494	NA	NA	NA	NA	NA	NA	NA	NA	NA
chr17	74717302	74717992	691	*	X10495	ENSMUSG00000024078	74717750	74863570	+	overlapStart	-448	242	Overlapping	Ttc27
chr17	78916144	78916917	774	*	X10496	ENSMUSG00000062691	78916500	78920306	+	overlapStart	-356	356	Overlapping	Cebpzos
chr17	78916144	78916917	774	*	X10496	ENSMUSG00000024081	78919006	78937070	-	downstream	20926	2089	Overlapping	Cebpz
chr17	79326629	79327608	980	*	X10497	NA	NA	NA	NA	NA	NA	NA	NA	NA
chr2	48623887	48624764	878	*	X10498	NA	NA	NA	NA	NA	NA	NA	NA	NA
chr3	16471101	16472078	978	*	X10499	NA	NA	NA	NA	NA	NA	NA	NA	NA
chr3	25967238	25968219	982	*	X10500	ENSMUSG00000063887	25426215	26332460	-	inside	365222	364241	Overlapping	Nlgn1
chr3	49674858	49675333	476	*	X10501	NA	NA	NA	NA	NA	NA	NA	NA	NA
chr3	149304365	149305679	1315	*	X10502	NA	NA	NA	NA	NA	NA	NA	NA	NA
chr4	83232989	83233959	971	*	X10503	ENSMUSG00000038172	83220300	83324255	-	inside	91266	12689	Overlapping	Ttc39b
chr4	116074853	116075894	1042	*	X10504	ENSMUSG00000063882	116066965	116075071	-	overlapStart	218	218	Overlapping	Uqcrh
chr4	116074853	116075894	1042	*	X10504	ENSMUSG00000028703	116075269	116097043	+	overlapStart	-416	416	Overlapping	Lrrc41
chr5	17765956	17766481	526	*	X10505	NA	NA	NA	NA	NA	NA	NA	NA	NA
chr5	55704411	55705028	618	*	X10506	NA	NA	NA	NA	NA	NA	NA	NA	NA
chr6	79846653	79847342	690	*	X10507	NA	NA	NA	NA	NA	NA	NA	NA	NA
chr6	119388475	119389110	636	*	X10508	ENSMUSG00000030168	119353150	119417704	-	inside	29229	28594	Overlapping	Adipor2
chr9	66834556	66835272	717	*	X10509	ENSMUSG00000053040	66814994	66834726	-	overlapStart	170	170	Overlapping	Aph1c
chr9	66834556	66835272	717	*	X10509	ENSMUSG00000091745	66834699	66835534	+	overlapStart	-143	143	Overlapping	Gm17098
chrX	93889066	93890188	1123	*	X10510	NA	NA	NA	NA	NA	NA	NA	NA	NA
chr1	34571100	34571839	740	*	X10511	NA	NA	NA	NA	NA	NA	NA	NA	NA
chr1	121327538	121328545	1008	*	X10512	ENSMUSG00000003721	121304353	121332589	-	inside	5051	4044	Overlapping	Insig2
chr1	121327538	121328545	1008	*	X10512	ENSMUSG00000104253	121328092	121331149	+	overlapStart	-554	453	Overlapping	RP24-98O21.4
chr1	194563694	194564489	796	*	X10513	NA	NA	NA	NA	NA	NA	NA	NA	NA
chr10	87552562	87553150	589	*	X10514	ENSMUSG00000020051	87521795	87584136	+	inside	30767	30767	Overlapping	Pah
chr11	59707531	59708631	1101	*	X10515	ENSMUSG00000005417	59661305	59780860	+	inside	46226	46226	Overlapping	Mprip
chr12	45177241	45179069	1829	*	X10516	NA	NA	NA	NA	NA	NA	NA	NA	NA
chr12	84996011	84996559	549	*	X10517	ENSMUSG00000021244	84996321	85070515	+	overlapStart	-310	238	Overlapping	Ylpm1
chr14	37795552	37796153	602	*	X10518	NA	NA	NA	NA	NA	NA	NA	NA	NA
chr19	45947316	45948224	909	*	X10519	ENSMUSG00000039901	45818144	45998488	-	inside	51172	50264	Overlapping	9130011E15Rik
chr3	115675649	115676395	747	*	X10520	NA	NA	NA	NA	NA	NA	NA	NA	NA
chr3	144541806	144542769	964	*	X10521	ENSMUSG00000040151	144431103	144570181	-	inside	28375	27412	Overlapping	Hs2st1
chr8	41416381	41417664	1284	*	X10522	ENSMUSG00000031590	41397457	41417118	-	overlapStart	737	546	Overlapping	Frg1
chr9	37814624	37815148	525	*	X10523	NA	NA	NA	NA	NA	NA	NA	NA	NA
chrX	73227869	73229025	1157	*	X10524	ENSMUSG00000058328	73107635	73292976	-	inside	65107	63951	Overlapping	Xlr5a
chrX	73227869	73229025	1157	*	X10524	ENSMUSG00000078317	73228291	73230795	+	overlapStart	-422	422	Overlapping	F8a
chrX	73227869	73229025	1157	*	X10524	ENSMUSG00000031362	73233688	73243130	-	downstream	15261	4663	Overlapping	Xlr4c
chrX	169978573	169979796	1224	*	X10525	ENSMUSG00000035299	169685199	170005736	+	inside	293374	25940	Overlapping	Mid1
chrX	169978573	169979796	1224	*	X10525	ENSMUSG00000072844	169975043	169978917	-	overlapStart	344	344	Overlapping	G530011O06Rik
chrX	169978573	169979796	1224	*	X10525	ENSMUSG00000087263	169979047	169985232	-	overlapEnd	6659	474	Overlapping	Gm15726
chr1	140294942	140296488	1547	*	X10526	ENSMUSG00000052726	140246158	140612067	+	inside	48784	48784	Overlapping	Kcnt2
chr10	41809241	41811440	2200	*	X10527	ENSMUSG00000019813	41718840	41809871	-	overlapStart	630	630	Overlapping	Cep57l1
chr10	41809241	41811440	2200	*	X10527	ENSMUSG00000038332	41810574	41908424	+	overlapStart	-1333	866	Overlapping	Sesn1
chr10	117603877	117604692	816	*	X10528	NA	NA	NA	NA	NA	NA	NA	NA	NA
chr11	30676100	30676520	421	*	X10529	NA	NA	NA	NA	NA	NA	NA	NA	NA
chr15	50053426	50054027	602	*	X10530	NA	NA	NA	NA	NA	NA	NA	NA	NA
chr18	36678989	36679787	799	*	X10531	ENSMUSG00000006050	36666681	36679366	-	overlapStart	377	377	Overlapping	Sra1
chr18	36678989	36679787	799	*	X10531	ENSMUSG00000033272	36679215	36683861	+	overlapStart	-226	226	Overlapping	Slc35a4
chr19	10894788	10895557	770	*	X10532	ENSMUSG00000024735	10895231	10909559	+	overlapStart	-443	326	Overlapping	Prpf19
chr2	68784627	68785141	515	*	X10533	NA	NA	NA	NA	NA	NA	NA	NA	NA
chr2	112454522	112455670	1149	*	X10534	ENSMUSG00000055943	112454997	112472162	+	overlapStart	-475	475	Overlapping	Emc7
chr3	89429901	89430573	673	*	X10535	ENSMUSG00000042626	89418443	89430027	+	overlapEnd	11458	126	Overlapping	Shc1
chr3	89429901	89430573	673	*	X10535	ENSMUSG00000047824	89430214	89435128	+	overlapStart	-313	313	Overlapping	Pygo2
chr3	126919625	126920930	1306	*	X10536	ENSMUSG00000032826	126921606	127499259	-	downstream	579634	676	Overlapping	Ank2
chr4	65958585	65959864	1280	*	X10537	ENSMUSG00000028373	65380803	66404611	-	inside	446026	444747	Overlapping	Astn2
chr5	53809154	53810069	916	*	X10538	ENSMUSG00000039178	53809627	53904380	+	overlapStart	-473	442	Overlapping	Tbc1d19
chr6	8686565	8687438	874	*	X10539	ENSMUSG00000062995	8630527	8778488	-	inside	91923	56038	Overlapping	Ica1
chr6	24954511	24957429	2919	*	X10540	ENSMUSG00000048022	24951141	24956297	-	overlapStart	1786	1132	Overlapping	Tmem229a
chr8	64923084	64924438	1355	*	X10541	NA	NA	NA	NA	NA	NA	NA	NA	NA
chr8	83243896	83244769	874	*	X10542	ENSMUSG00000031709	83165352	83272934	+	inside	78544	28165	Overlapping	Tbc1d9
chr1	11268093	11268934	842	*	X10543	ENSMUSG00000048960	10993465	11303681	+	inside	274628	34747	Overlapping	Prex2
chr1	47003309	47004398	1090	*	X10544	NA	NA	NA	NA	NA	NA	NA	NA	NA
chr1	138215004	138215580	577	*	X10545	NA	NA	NA	NA	NA	NA	NA	NA	NA
chr1	154475664	154477171	1508	*	X10546	ENSMUSG00000004110	154390731	154884501	-	inside	408837	84933	Overlapping	Cacna1e
chr1	183296775	183297668	894	*	X10547	ENSMUSG00000046836	183276352	183297269	-	overlapStart	494	399	Overlapping	Brox
chr1	183296775	183297668	894	*	X10547	ENSMUSG00000042901	183296590	183325476	+	inside	185	185	Overlapping	Aida
chr10	20039429	20040065	637	*	X10548	ENSMUSG00000071369	19934472	20142753	+	inside	104957	102688	Overlapping	Map3k5
chr10	118956055	118956886	832	*	X10549	NA	NA	NA	NA	NA	NA	NA	NA	NA
chr11	105828017	105828691	675	*	X10550	ENSMUSG00000053580	105589986	105929304	+	inside	238031	100613	Overlapping	Tanc2
chr12	117001292	117002185	894	*	X10551	ENSMUSG00000056553	116485720	117276849	+	inside	515572	274664	Overlapping	Ptprn2
chr13	38036758	38037448	691	*	X10552	ENSMUSG00000044566	38006052	38037069	-	overlapStart	311	311	Overlapping	Cage1
chr13	38036758	38037448	691	*	X10552	ENSMUSG00000021428	38036989	38061433	+	overlapStart	-231	231	Overlapping	Riok1
chr13	110556194	110557397	1204	*	X10553	NA	NA	NA	NA	NA	NA	NA	NA	NA
chr14	80269133	80269657	525	*	X10554	NA	NA	NA	NA	NA	NA	NA	NA	NA
chr15	31530478	31532387	1910	*	X10555	ENSMUSG00000039100	31455899	31531037	-	overlapStart	559	559	Overlapping	March6
chr15	58134618	58135571	954	*	X10556	ENSMUSG00000022360	58094047	58135082	-	overlapStart	464	464	Overlapping	Atad2
chr16	47444914	47445607	694	*	X10557	NA	NA	NA	NA	NA	NA	NA	NA	NA
chr18	78800839	78801744	906	*	X10558	ENSMUSG00000024548	78750380	79109391	-	inside	308552	50459	Overlapping	Setbp1
chr18	78800839	78801744	906	*	X10558	ENSMUSG00000103866	78755215	79087015	-	inside	286176	45624	Overlapping	Setbp1
chr19	20792723	20793482	760	*	X10559	ENSMUSG00000024749	20783458	20954202	-	inside	161479	9265	Overlapping	Tmc1
chr4	14087401	14088700	1300	*	X10560	NA	NA	NA	NA	NA	NA	NA	NA	NA
chr5	65764629	65765381	753	*	X10561	ENSMUSG00000072918	65760991	65763866	-	upstream	-763	763	Overlapping	N4bp2os
chr5	65764629	65765381	753	*	X10561	ENSMUSG00000037795	65763521	65830108	+	inside	1108	1108	Overlapping	N4bp2
chr5	90405125	90405645	521	*	X10562	NA	NA	NA	NA	NA	NA	NA	NA	NA
chr6	58639676	58641084	1409	*	X10563	ENSMUSG00000029802	58584523	58692869	+	inside	55153	51785	Overlapping	Abcg2
chr8	88567784	88568658	875	*	X10564	ENSMUSG00000031661	88521344	88594887	+	inside	46440	26229	Overlapping	Nkd1
chr9	79201354	79202558	1205	*	X10565	NA	NA	NA	NA	NA	NA	NA	NA	NA
chrX	61119119	61120044	926	*	X10566	ENSMUSG00000071753	61116386	61175991	+	inside	2733	2733	Overlapping	C230004F18Rik
chr15	53258123	53258980	858	*	X10567	ENSMUSG00000061731	53064038	53346159	-	inside	88036	87179	Overlapping	Ext1
chr18	19184873	19186072	1200	*	X10568	NA	NA	NA	NA	NA	NA	NA	NA	NA
chr2	115384748	115386246	1499	*	X10569	NA	NA	NA	NA	NA	NA	NA	NA	NA
chr2	117431938	117432792	855	*	X10570	NA	NA	NA	NA	NA	NA	NA	NA	NA
chr3	46553451	46554103	653	*	X10571	NA	NA	NA	NA	NA	NA	NA	NA	NA
chr8	69654120	69654829	710	*	X10572	ENSMUSG00000091764	69659263	69664170	+	upstream	-5143	4434	Overlapping	Zfp964
chr9	37054344	37055161	818	*	X10573	ENSMUSG00000035934	36890982	37147322	-	inside	92978	92161	Overlapping	Pknox2
chrX	59034879	59035521	643	*	X10574	NA	NA	NA	NA	NA	NA	NA	NA	NA
chrX	163957868	163958972	1105	*	X10575	ENSMUSG00000031370	163935443	163958661	-	overlapStart	793	311	Overlapping	Zrsr2
chr13	73327960	73328841	882	*	X10576	ENSMUSG00000021606	73319874	73328542	-	overlapStart	582	299	Overlapping	Ndufs6
chr13	73327960	73328841	882	*	X10576	ENSMUSG00000021607	73331009	73332175	+	upstream	-3049	2168	Overlapping	Mrpl36
chr14	105562701	105563448	748	*	X10577	NA	NA	NA	NA	NA	NA	NA	NA	NA
chr3	142851281	142852415	1135	*	X10578	ENSMUSG00000004591	142790902	142882004	-	inside	30723	29589	Overlapping	Pkn2
chr8	54508747	54510176	1430	*	X10579	NA	NA	NA	NA	NA	NA	NA	NA	NA
chr9	95749912	95751256	1345	*	X10580	ENSMUSG00000032839	95705082	95750375	-	overlapStart	463	463	Overlapping	Trpc1
chr9	95749912	95751256	1345	*	X10580	ENSMUSG00000049493	95752642	95845311	-	downstream	95399	1386	Overlapping	Pls1
chr1	79761267	79762397	1131	*	X10581	ENSMUSG00000073643	79702262	79776143	-	inside	14876	13746	Overlapping	Wdfy1
chr1	79761267	79762397	1131	*	X10581	ENSMUSG00000104497	79762717	79764507	+	upstream	-1450	320	Overlapping	RP23-295C23.2
chr1	46849699	46850740	1042	*	X10582	ENSMUSG00000025986	46807544	46892852	-	inside	43153	42112	Overlapping	Slc39a10
chr1	46849699	46850740	1042	*	X10582	ENSMUSG00000100213	46849529	46850479	-	overlapStart	780	170	Overlapping	Gm28151
chr14	120169998	120171233	1236	*	X10583	NA	NA	NA	NA	NA	NA	NA	NA	NA
chr4	4018098	4018738	641	*	X10584	ENSMUSG00000028236	3995936	4019663	-	inside	1565	925	Overlapping	Sdr16c5
chr7	75271776	75272655	880	*	X10585	ENSMUSG00000053025	75114897	75309262	-	inside	37486	36607	Overlapping	Sv2b
chr7	75271776	75272655	880	*	X10585	ENSMUSG00000088683	75275089	75275411	+	upstream	-3313	2434	Overlapping	Gm24858
chr11	93489570	93490969	1400	*	X10586	ENSMUSG00000056158	93098028	93601749	+	inside	391542	110780	Overlapping	Car10
chr10	22714217	22715493	1277	*	X10587	ENSMUSG00000071359	22703879	22731938	-	inside	17721	10338	Overlapping	Tbpl1
chr4	89529625	89530608	984	*	X10588	NA	NA	NA	NA	NA	NA	NA	NA	NA
chr7	73617515	73619497	1983	*	X10589	NA	NA	NA	NA	NA	NA	NA	NA	NA
chr15	43541448	43542457	1010	*	X10590	NA	NA	NA	NA	NA	NA	NA	NA	NA
chr13	73425784	73427023	1240	*	X10591	NA	NA	NA	NA	NA	NA	NA	NA	NA
chr14	121737958	121739584	1627	*	X10592	ENSMUSG00000025558	121542039	121797734	-	inside	59776	58150	Overlapping	Dock9
chr6	41608609	41610959	2351	*	X10593	ENSMUSG00000029869	41605482	41620509	+	inside	3127	3127	Overlapping	Ephb6
chr10	98929705	98931128	1424	*	X10594	ENSMUSG00000019943	98915152	99026143	+	inside	14553	14553	Overlapping	Atp2b1
chr1	193363837	193364632	796	*	X10595	ENSMUSG00000016179	193346346	193370298	-	inside	6461	5666	Overlapping	Camk1g
chr1	193363837	193364632	796	*	X10595	ENSMUSG00000103895	193366840	193367467	+	upstream	-3003	2208	Overlapping	RP23-59N15.7
chr1	36813429	36814104	676	*	X10596	ENSMUSG00000026116	36792191	36943666	-	inside	130237	21238	Overlapping	Tmem131
chr1	64513886	64514768	883	*	X10597	NA	NA	NA	NA	NA	NA	NA	NA	NA
chr1	186261061	186261724	664	*	X10598	NA	NA	NA	NA	NA	NA	NA	NA	NA
chr10	59590390	59591120	731	*	X10599	ENSMUSG00000009647	59446984	59616692	-	inside	26302	25572	Overlapping	Mcu
chr13	59834703	59835692	990	*	X10600	NA	NA	NA	NA	NA	NA	NA	NA	NA
chr17	42462655	42463158	504	*	X10601	ENSMUSG00000042256	42315947	42507741	+	inside	146708	44583	Overlapping	Ptchd4
chr2	62495319	62496034	716	*	X10602	ENSMUSG00000000392	62500943	62574075	-	downstream	78756	4909	Overlapping	Fap
chr4	64067815	64068636	822	*	X10603	ENSMUSG00000073821	63979854	64149924	+	inside	87961	81288	Overlapping	8030451A03Rik
chr5	9165277	9166215	939	*	X10604	ENSMUSG00000042508	9118801	9161776	-	upstream	-3501	3501	Overlapping	Dmtf1
chr5	9165277	9166215	939	*	X10604	ENSMUSG00000089562	9169063	9169229	+	upstream	-3786	2848	Overlapping	Gm24666
chr7	79546965	79547977	1013	*	X10605	NA	NA	NA	NA	NA	NA	NA	NA	NA
chr8	117288996	117289693	698	*	X10606	ENSMUSG00000034390	117257019	117461503	+	inside	31977	31977	Overlapping	Cmip
chr13	114235758	114236400	643	*	X10607	ENSMUSG00000104314	114227111	114237432	+	inside	8647	1032	Overlapping	RP23-8G7.2
chr3	121618540	121619022	483	*	X10608	NA	NA	NA	NA	NA	NA	NA	NA	NA
chr5	73368995	73370101	1107	*	X10609	NA	NA	NA	NA	NA	NA	NA	NA	NA
chr8	65987087	65988213	1127	*	X10610	ENSMUSG00000036469	65617900	66471637	+	inside	369187	369187	Overlapping	March1
chr10	14131054	14131958	905	*	X10611	ENSMUSG00000015501	13966075	14151374	+	inside	164979	19416	Overlapping	Hivep2
chr16	10063318	10064017	700	*	X10612	NA	NA	NA	NA	NA	NA	NA	NA	NA
chr2	84528742	84529881	1140	*	X10613	ENSMUSG00000087362	84500760	84531322	-	inside	2580	1441	Overlapping	Gm13710
chr3	54734450	54736654	2205	*	X10614	ENSMUSG00000027752	54728678	54735393	-	overlapStart	943	943	Overlapping	Exosc8
chr3	54734450	54736654	2205	*	X10614	ENSMUSG00000036632	54735539	54751127	+	overlapStart	-1089	1089	Overlapping	Alg5
chr3	59230864	59231409	546	*	X10615	ENSMUSG00000056476	59006978	59318410	+	inside	223886	87001	Overlapping	Med12l
chr3	59230864	59231409	546	*	X10615	ENSMUSG00000036353	59216271	59262831	-	inside	31967	14593	Overlapping	P2ry12
chr3	98405430	98407224	1795	*	X10616	ENSMUSG00000050064	98382481	98431948	+	inside	22949	22949	Overlapping	Zfp697
chr3	115603637	115604746	1110	*	X10617	NA	NA	NA	NA	NA	NA	NA	NA	NA
chr5	38307486	38308207	722	*	X10618	ENSMUSG00000051596	38275972	38304217	+	downstream	31514	3269	Overlapping	Otop1
chr8	24973870	24974469	600	*	X10619	ENSMUSG00000031555	24949611	25016922	-	inside	43052	24259	Overlapping	Adam9
chrX	167146493	167147556	1064	*	X10620	NA	NA	NA	NA	NA	NA	NA	NA	NA
chr1	36709745	36710394	650	*	X10621	ENSMUSG00000037351	36698114	36714422	-	inside	4677	4028	Overlapping	Actr1b
chr1	36709745	36710394	650	*	X10621	ENSMUSG00000102416	36710203	36746571	+	overlapStart	-458	191	Overlapping	RP23-247A1.6
chr10	10687771	10690211	2441	*	X10622	ENSMUSG00000019828	10686059	11082356	-	inside	394585	1712	Overlapping	Grm1
chr10	81069704	81070257	554	*	X10623	ENSMUSG00000004929	81070035	81082559	+	overlapStart	-331	222	Overlapping	Thop1
chr11	65135087	65136351	1265	*	X10624	ENSMUSG00000033389	65002039	65162961	-	inside	27874	26610	Overlapping	Arhgap44
chr12	98919790	98920950	1161	*	X10625	ENSMUSG00000021013	98920574	98983238	+	overlapStart	-784	376	Overlapping	Ttc8
chr13	4644686	4646047	1362	*	X10626	NA	NA	NA	NA	NA	NA	NA	NA	NA
chr13	43191349	43192320	972	*	X10627	ENSMUSG00000051335	43195519	43304172	-	downstream	112823	3199	Overlapping	Gfod1
chr13	85082930	85083761	832	*	X10628	NA	NA	NA	NA	NA	NA	NA	NA	NA
chr14	76625790	76626497	708	*	X10629	NA	NA	NA	NA	NA	NA	NA	NA	NA
chr15	36417270	36417918	649	*	X10630	NA	NA	NA	NA	NA	NA	NA	NA	NA
chr15	77245304	77246537	1234	*	X10631	ENSMUSG00000033565	77078990	77307053	-	inside	61749	60516	Overlapping	Rbfox2
chr15	77245304	77246537	1234	*	X10631	ENSMUSG00000089242	77242406	77242551	-	upstream	-2753	2753	Overlapping	Gm24056
chr17	65903716	65904336	621	*	X10632	NA	NA	NA	NA	NA	NA	NA	NA	NA
chr3	28467011	28467625	615	*	X10633	ENSMUSG00000027692	28263214	28675858	+	inside	203797	203797	Overlapping	Tnik
chr5	20628877	20629411	535	*	X10634	ENSMUSG00000040003	19227046	20704798	+	inside	1401831	75387	Overlapping	Magi2
chr6	67941735	67942280	546	*	X10635	ENSMUSG00000096632	67942074	67942360	-	overlapEnd	625	80	Overlapping	Igkv9-124
chr6	140152386	140153381	996	*	X10636	NA	NA	NA	NA	NA	NA	NA	NA	NA
chr7	44848386	44850280	1895	*	X10637	ENSMUSG00000038520	44840901	44849079	-	overlapStart	693	693	Overlapping	Tbc1d17
chr7	44848386	44850280	1895	*	X10637	ENSMUSG00000011096	44848991	44855421	+	overlapStart	-605	605	Overlapping	Akt1s1
chr7	44848386	44850280	1895	*	X10637	ENSMUSG00000076051	44849699	44849771	+	includeFeature	-1313	509	Overlapping	Mir707
chrX	58117580	58118582	1003	*	X10638	NA	NA	NA	NA	NA	NA	NA	NA	NA
chr1	193447259	193448209	951	*	X10639	NA	NA	NA	NA	NA	NA	NA	NA	NA
chr10	127354046	127355317	1272	*	X10640	ENSMUSG00000047492	127349402	127351772	-	upstream	-2274	2274	Overlapping	Inhbe
chr10	127354046	127355317	1272	*	X10640	ENSMUSG00000025405	127356328	127370544	-	downstream	16498	1011	Overlapping	Inhbc
chr11	96943738	96944280	543	*	X10641	ENSMUSG00000078700	96916270	96965060	+	inside	27468	20780	Overlapping	D030028A08Rik
chr11	96943738	96944280	543	*	X10641	ENSMUSG00000018659	96937825	96943986	-	overlapStart	248	248	Overlapping	Pnpo
chr13	37158392	37159580	1189	*	X10642	NA	NA	NA	NA	NA	NA	NA	NA	NA
chr14	10978142	10979162	1021	*	X10643	ENSMUSG00000060579	9550092	11162035	-	inside	183893	182873	Overlapping	Fhit
chr15	57654335	57655100	766	*	X10644	NA	NA	NA	NA	NA	NA	NA	NA	NA
chr16	80398041	80398691	651	*	X10645	NA	NA	NA	NA	NA	NA	NA	NA	NA
chr2	39150631	39151522	892	*	X10646	ENSMUSG00000035236	39066214	39190730	-	inside	40099	39208	Overlapping	Scai
chr3	27765576	27766357	782	*	X10647	NA	NA	NA	NA	NA	NA	NA	NA	NA
chr4	8070604	8071341	738	*	X10648	NA	NA	NA	NA	NA	NA	NA	NA	NA
chr4	85272026	85273891	1866	*	X10649	ENSMUSG00000028488	85205126	85639195	+	inside	66900	66900	Overlapping	Sh3gl2
chr4	148038308	148039350	1043	*	X10650	ENSMUSG00000029016	148004259	148038821	-	overlapStart	513	513	Overlapping	Clcn6
chr4	148038308	148039350	1043	*	X10650	ENSMUSG00000029009	148039077	148059551	+	overlapStart	-769	273	Overlapping	Mthfr
chr6	134640610	134641475	866	*	X10651	ENSMUSG00000042992	134639627	134711184	+	inside	983	983	Overlapping	Loh12cr1
chr6	135092742	135093610	869	*	X10652	NA	NA	NA	NA	NA	NA	NA	NA	NA
chr8	57627375	57628368	994	*	X10653	ENSMUSG00000031608	57523828	57653032	-	inside	25657	24664	Overlapping	Galnt7
chr13	49171696	49173645	1950	*	X10654	NA	NA	NA	NA	NA	NA	NA	NA	NA
chr1	174811661	174812785	1125	*	X10655	ENSMUSG00000028354	174501825	174822729	+	inside	309836	9944	Overlapping	Fmn2
chr1	192587068	192588173	1106	*	X10656	ENSMUSG00000037375	192496711	192771223	-	inside	184155	90357	Overlapping	Hhat
chr10	33557912	33559354	1443	*	X10657	ENSMUSG00000019785	33512286	33624769	-	inside	66857	45626	Overlapping	Clvs2
chr10	49787778	49789515	1738	*	X10658	ENSMUSG00000056073	49099460	49788766	-	overlapStart	988	749	Overlapping	Grik2
chr11	32517106	32517824	719	*	X10659	ENSMUSG00000044949	32455370	32516687	+	downstream	61736	419	Overlapping	Ubtd2
chr11	32517106	32517824	719	*	X10659	ENSMUSG00000044056	32522751	32532081	-	downstream	14975	4927	Overlapping	Efcab9
chr13	6665380	6666364	985	*	X10660	ENSMUSG00000068324	6662562	6662894	-	upstream	-2486	2486	Overlapping	Gm10029
chr13	75739049	75740709	1661	*	X10661	ENSMUSG00000001542	75707484	75772356	+	inside	31565	31565	Overlapping	Ell2
chr16	55860935	55861801	867	*	X10662	ENSMUSG00000075033	55839953	55895279	-	inside	34344	20982	Overlapping	Nxpe3
chr16	94882974	94884114	1141	*	X10663	ENSMUSG00000043301	94749266	94997696	-	inside	114722	113582	Overlapping	Kcnj6
chr18	20911337	20912021	685	*	X10664	NA	NA	NA	NA	NA	NA	NA	NA	NA
chr2	84487705	84488427	723	*	X10665	NA	NA	NA	NA	NA	NA	NA	NA	NA
chr3	95042170	95043020	851	*	X10666	ENSMUSG00000005625	95032694	95042614	-	overlapStart	444	406	Overlapping	Psmd4
chr4	98302625	98303516	892	*	X10667	NA	NA	NA	NA	NA	NA	NA	NA	NA
chr5	25791402	25792382	981	*	X10668	ENSMUSG00000056367	25759997	25850342	+	inside	31405	31405	Overlapping	Actr3b
chr5	52189726	52190923	1198	*	X10669	ENSMUSG00000029169	52150209	52190519	-	overlapStart	793	404	Overlapping	Dhx15
chr5	52189726	52190923	1198	*	X10669	ENSMUSG00000097145	52190681	52197984	+	overlapStart	-955	242	Overlapping	9230114K14Rik
chr5	66898794	66899697	904	*	X10670	ENSMUSG00000037736	66745835	67057159	+	inside	152959	152959	Overlapping	Limch1
chr6	136548033	136548883	851	*	X10671	ENSMUSG00000030213	136518802	136611038	+	inside	29231	29231	Overlapping	Atf7ip
chr8	66759493	66760381	889	*	X10672	NA	NA	NA	NA	NA	NA	NA	NA	NA
chr1	131137769	131139016	1248	*	X10673	ENSMUSG00000016526	131127455	131138340	-	overlapStart	571	571	Overlapping	Dyrk3
chr10	15299835	15300544	710	*	X10674	NA	NA	NA	NA	NA	NA	NA	NA	NA
chr10	109643134	109644363	1230	*	X10675	NA	NA	NA	NA	NA	NA	NA	NA	NA
chr11	33932272	33933108	837	*	X10676	ENSMUSG00000053519	33629339	33993152	-	inside	60880	60044	Overlapping	Kcnip1
chr12	29882721	29883637	917	*	X10677	ENSMUSG00000061911	29528384	29923209	+	inside	354337	39572	Overlapping	Myt1l
chr12	70307034	70308536	1503	*	X10678	ENSMUSG00000021071	70244539	70347614	-	inside	40580	39078	Overlapping	Trim9
chr13	38410317	38411020	704	*	X10679	ENSMUSG00000039004	38345716	38499728	+	inside	64601	64601	Overlapping	Bmp6
chr13	110446315	110447157	843	*	X10680	NA	NA	NA	NA	NA	NA	NA	NA	NA
chr13	114964224	114964696	473	*	X10681	ENSMUSG00000042284	114958079	115101964	-	inside	137740	6145	Overlapping	Itga1
chr14	103427722	103428419	698	*	X10682	NA	NA	NA	NA	NA	NA	NA	NA	NA
chr15	93845507	93847040	1534	*	X10683	NA	NA	NA	NA	NA	NA	NA	NA	NA
chr17	80709882	80710771	890	*	X10684	ENSMUSG00000024242	80580512	80728093	-	inside	18211	17322	Overlapping	Map4k3
chr2	118713988	118714732	745	*	X10685	ENSMUSG00000040061	118707517	118728438	-	inside	14450	6471	Overlapping	Plcb2
chr3	69508880	69510225	1346	*	X10686	ENSMUSG00000027784	69316861	69560802	+	inside	192019	50577	Overlapping	Ppm1l
chr5	100765908	100766505	598	*	X10687	ENSMUSG00000035266	100762145	100798598	-	inside	32690	3763	Overlapping	Helq
chr5	129941196	129942103	908	*	X10688	ENSMUSG00000066735	129942109	129984745	+	upstream	-913	6	Overlapping	Vkorc1l1
chr6	70709247	70710109	863	*	X10689	NA	NA	NA	NA	NA	NA	NA	NA	NA
chr6	135898945	135899636	692	*	X10690	ENSMUSG00000030209	135713232	136173511	-	inside	274566	185713	Overlapping	Grin2b
chr8	128335916	128336625	710	*	X10691	NA	NA	NA	NA	NA	NA	NA	NA	NA
chr9	37625367	37626592	1226	*	X10692	ENSMUSG00000001942	37613847	37648318	+	inside	11520	11520	Overlapping	Siae
chr11	23735501	23736498	998	*	X10693	ENSMUSG00000020280	23665674	23732876	+	downstream	69827	2625	Overlapping	Pus10
chr11	23735501	23736498	998	*	X10693	ENSMUSG00000093470	23736847	23740357	-	downstream	4856	349	Overlapping	Gm20645
chr12	117229267	117230011	745	*	X10694	ENSMUSG00000056553	116485720	117276849	+	inside	743547	46838	Overlapping	Ptprn2
chr12	117229267	117230011	745	*	X10694	ENSMUSG00000101930	117234521	117337022	-	downstream	107755	4510	Overlapping	Gm5441
chr14	78491360	78492028	669	*	X10695	ENSMUSG00000022016	78492246	78536860	-	downstream	45500	218	Overlapping	Akap11
chr16	89960261	89961640	1380	*	X10696	ENSMUSG00000002489	89787111	89980080	-	inside	19819	18440	Overlapping	Tiam1
chr17	75707528	75708437	910	*	X10697	NA	NA	NA	NA	NA	NA	NA	NA	NA
chr2	84884744	84890317	5574	*	X10698	ENSMUSG00000050896	84871924	84886710	-	overlapStart	1966	1966	Overlapping	Rtn4rl2
chr2	142902613	142903887	1275	*	X10699	ENSMUSG00000038844	142617474	142901531	-	upstream	-1082	1082	Overlapping	Kif16b
chr2	142902613	142903887	1275	*	X10699	ENSMUSG00000086504	142902965	142903572	+	includeFeature	-352	315	Overlapping	Kif16bos
chr3	27698582	27699227	646	*	X10700	ENSMUSG00000039286	27416162	27711307	-	inside	12725	12080	Overlapping	Fndc3b
chr4	53169904	53170898	995	*	X10701	NA	NA	NA	NA	NA	NA	NA	NA	NA
chr4	98345714	98346325	612	*	X10702	NA	NA	NA	NA	NA	NA	NA	NA	NA
chr5	77354224	77355288	1065	*	X10703	ENSMUSG00000029250	77310147	77349324	+	downstream	44077	4900	Overlapping	Polr2b
chr5	77354224	77355288	1065	*	X10703	ENSMUSG00000036256	77349240	77408045	-	inside	53821	4984	Overlapping	Igfbp7
chr6	91243117	91244015	899	*	X10704	ENSMUSG00000064080	91212455	91272540	+	inside	30662	28525	Overlapping	Fbln2
chr6	103333324	103333874	551	*	X10705	NA	NA	NA	NA	NA	NA	NA	NA	NA
chr6	114712035	114713110	1076	*	X10706	ENSMUSG00000030314	114643097	114860614	+	inside	68938	68938	Overlapping	Atg7
chr8	81996693	81997401	709	*	X10707	ENSMUSG00000037940	81342556	82125036	+	inside	654137	127635	Overlapping	Inpp4b
chr8	83703343	83703921	579	*	X10708	ENSMUSG00000057672	83669762	83699179	-	upstream	-4164	4164	Overlapping	Pkn1
chr9	72931041	72931828	788	*	X10709	ENSMUSG00000034910	72925645	72952181	+	inside	5396	5396	Overlapping	Pygo1
chr1	69686289	69688509	2221	*	X10710	ENSMUSG00000025997	69531214	69687245	-	overlapStart	956	956	Overlapping	Ikzf2
chr10	89177777	89178372	596	*	X10711	ENSMUSG00000035189	88948994	89344762	-	inside	166985	166390	Overlapping	Ano4
chr11	16904587	16905037	451	*	X10712	ENSMUSG00000020122	16752203	16918158	+	inside	152384	13121	Overlapping	Egfr
chr11	48774722	48775936	1215	*	X10713	NA	NA	NA	NA	NA	NA	NA	NA	NA
chr13	36695504	36696149	646	*	X10714	NA	NA	NA	NA	NA	NA	NA	NA	NA
chr16	36070948	36072325	1378	*	X10715	ENSMUSG00000003955	36043844	36071515	-	overlapStart	567	567	Overlapping	Fam162a
chr16	36070948	36072325	1378	*	X10715	ENSMUSG00000075229	36071660	36092118	+	overlapStart	-712	665	Overlapping	Ccdc58
chr17	35164571	35165678	1108	*	X10716	ENSMUSG00000024393	35149076	35164897	-	overlapStart	326	326	Overlapping	Prrc2a
chr17	35164571	35165678	1108	*	X10716	ENSMUSG00000064853	35162563	35162696	-	upstream	-1875	1875	Overlapping	Gm23442
chr17	35164571	35165678	1108	*	X10716	ENSMUSG00000090936	35165119	35167186	+	overlapStart	-548	548	Overlapping	Gm17705
chr17	70528117	70529275	1159	*	X10717	ENSMUSG00000003279	69969073	70821413	+	inside	559044	292138	Overlapping	Dlgap1
chr2	121288799	121290131	1333	*	X10718	ENSMUSG00000027254	121289600	121310832	+	overlapStart	-801	531	Overlapping	Map1a
chr2	121288799	121290131	1333	*	X10718	ENSMUSG00000087704	121293703	121296008	-	downstream	7209	3572	Overlapping	Gm14978
chr3	34828306	34829377	1072	*	X10719	NA	NA	NA	NA	NA	NA	NA	NA	NA
chr3	97767312	97768480	1169	*	X10720	ENSMUSG00000038170	97689824	97888707	-	inside	121395	77488	Overlapping	Pde4dip
chr3	155915830	155916535	706	*	X10721	NA	NA	NA	NA	NA	NA	NA	NA	NA
chr4	36262362	36263483	1122	*	X10722	ENSMUSG00000045083	35706647	36951747	-	inside	689385	555715	Overlapping	Lingo2
chr4	64717532	64718665	1134	*	X10723	NA	NA	NA	NA	NA	NA	NA	NA	NA
chr5	84264074	84265988	1915	*	X10724	ENSMUSG00000029245	84057791	84417382	-	inside	153308	151394	Overlapping	Epha5
chr6	40432214	40433194	981	*	X10725	ENSMUSG00000037172	40401375	40436135	-	inside	3921	2941	Overlapping	E330009J07Rik
chr7	4812434	4813127	694	*	X10726	ENSMUSG00000060860	4808155	4812351	-	upstream	-83	83	Overlapping	Ube2s
chr7	13054153	13055155	1003	*	X10727	ENSMUSG00000030380	13042303	13054764	-	overlapStart	611	391	Overlapping	Mzf1
chr8	104654965	104655418	454	*	X10728	ENSMUSG00000023737	104641807	104658587	+	inside	13158	3169	Overlapping	1700082M22Rik
chr8	126536791	126537727	937	*	X10729	NA	NA	NA	NA	NA	NA	NA	NA	NA
chr1	9772704	9773388	685	*	X10730	ENSMUSG00000097893	9747648	9791922	+	inside	25056	18534	Overlapping	1700034P13Rik
chr1	24237913	24238766	854	*	X10731	ENSMUSG00000026147	24177610	24252684	+	inside	60303	13918	Overlapping	Col9a1
chr10	21560677	21561771	1095	*	X10732	NA	NA	NA	NA	NA	NA	NA	NA	NA
chr10	22720482	22721438	957	*	X10733	ENSMUSG00000071359	22703879	22731938	-	inside	11456	10500	Overlapping	Tbpl1
chr10	75773187	75773773	587	*	X10734	ENSMUSG00000001666	75771230	75773414	-	overlapStart	227	227	Overlapping	Ddt
chr10	75773187	75773773	587	*	X10734	ENSMUSG00000092360	75771451	75780954	-	inside	7767	1736	Overlapping	Gm20441
chr10	75773187	75773773	587	*	X10734	ENSMUSG00000001665	75774115	75781414	-	downstream	8227	342	Overlapping	Gstt3
chr12	9337942	9339167	1226	*	X10735	NA	NA	NA	NA	NA	NA	NA	NA	NA
chr12	68617713	68619150	1438	*	X10736	NA	NA	NA	NA	NA	NA	NA	NA	NA
chr12	94755684	94756239	556	*	X10737	NA	NA	NA	NA	NA	NA	NA	NA	NA
chr14	14833796	14835460	1665	*	X10738	ENSMUSG00000042567	14820765	15006743	+	inside	13031	13031	Overlapping	Nek10
chr14	96815376	96816120	745	*	X10739	NA	NA	NA	NA	NA	NA	NA	NA	NA
chr17	10839992	10840625	634	*	X10740	ENSMUSG00000037196	10403012	10840311	-	overlapStart	319	314	Overlapping	Pacrg
chr17	10839992	10840625	634	*	X10740	ENSMUSG00000023826	10840384	12063361	+	overlapStart	-392	241	Overlapping	Park2
chr18	13115649	13116360	712	*	X10741	NA	NA	NA	NA	NA	NA	NA	NA	NA
chr18	23436458	23436977	520	*	X10742	ENSMUSG00000024302	23415415	23659714	+	inside	21043	21043	Overlapping	Dtna
chr4	6791699	6793907	2209	*	X10743	ENSMUSG00000041272	6686353	6991557	-	inside	199858	105346	Overlapping	Tox
chr6	71568318	71569450	1133	*	X10744	ENSMUSG00000053119	71543797	71582609	+	inside	24521	13159	Overlapping	Chmp3
chr6	128753557	128755032	1476	*	X10745	NA	NA	NA	NA	NA	NA	NA	NA	NA
chrX	18420422	18421075	654	*	X10746	ENSMUSG00000037358	18414881	18461397	-	inside	40975	5541	Overlapping	4930578C19Rik
chrX	106219000	106220081	1082	*	X10747	ENSMUSG00000047242	106206883	106221158	-	inside	2158	1077	Overlapping	Taf9b
chrX	152327237	152327834	598	*	X10748	ENSMUSG00000087403	152298500	152327495	-	overlapStart	258	258	Overlapping	Kantr
chr1	103180943	103181828	886	*	X10749	ENSMUSG00000100955	103171926	103268593	+	inside	9017	9017	Overlapping	Gm18728
chr1	36095314	36096068	755	*	X10750	ENSMUSG00000045216	36068400	36106446	+	inside	26914	10378	Overlapping	Hs6st1
chr1	172143531	172143973	443	*	X10751	ENSMUSG00000089803	172144274	172144901	-	downstream	1370	301	Overlapping	Gm10171
chr1	172143531	172143973	443	*	X10751	ENSMUSG00000026554	172148084	172197005	+	upstream	-4553	4111	Overlapping	Dcaf8
chr10	6977651	6978320	670	*	X10752	ENSMUSG00000000766	6758506	7038198	+	inside	219145	59878	Overlapping	Oprm1
chr10	6977651	6978320	670	*	X10752	ENSMUSG00000064065	6885796	7052478	-	inside	74827	74158	Overlapping	Ipcef1
chr10	18007155	18008581	1427	*	X10753	ENSMUSG00000078453	18011263	18023252	-	downstream	16097	2682	Overlapping	Abracl
chr10	18007155	18008581	1427	*	X10753	ENSMUSG00000091367	18011268	18011505	+	upstream	-4113	2687	Overlapping	Gm17711
chr11	22719325	22720690	1366	*	X10754	NA	NA	NA	NA	NA	NA	NA	NA	NA
chr12	104751660	104752892	1233	*	X10755	ENSMUSG00000041415	104687742	104751952	-	overlapStart	292	292	Overlapping	Dicer1
chr13	109047003	109047625	623	*	X10756	ENSMUSG00000021699	108449948	109953461	+	inside	597055	597055	Overlapping	Pde4d
chr13	117482349	117483785	1437	*	X10757	NA	NA	NA	NA	NA	NA	NA	NA	NA
chr14	46760166	46760942	777	*	X10758	ENSMUSG00000037628	46760541	46771525	+	overlapStart	-375	375	Overlapping	Cdkn3
chr14	77214500	77215587	1088	*	X10759	ENSMUSG00000022012	77156763	77721760	+	inside	57737	57737	Overlapping	Enox1
chr14	84175374	84175898	525	*	X10760	NA	NA	NA	NA	NA	NA	NA	NA	NA
chr14	102372907	102373679	773	*	X10761	NA	NA	NA	NA	NA	NA	NA	NA	NA
chr14	102706888	102707586	699	*	X10762	NA	NA	NA	NA	NA	NA	NA	NA	NA
chr15	7128624	7130034	1411	*	X10763	ENSMUSG00000054263	7129559	7197489	+	overlapStart	-935	475	Overlapping	Lifr
chr15	66861699	66862244	546	*	X10764	NA	NA	NA	NA	NA	NA	NA	NA	NA
chr15	72851416	72852741	1326	*	X10765	ENSMUSG00000047921	72589621	73061204	-	inside	209788	208463	Overlapping	Trappc9
chr15	97672108	97672737	630	*	X10766	ENSMUSG00000022466	97675105	97705822	-	downstream	33714	2368	Overlapping	Rpap3
chr16	49497259	49498064	806	*	X10767	NA	NA	NA	NA	NA	NA	NA	NA	NA
chr18	6647700	6648829	1130	*	X10768	NA	NA	NA	NA	NA	NA	NA	NA	NA
chr2	13072174	13072712	539	*	X10769	ENSMUSG00000026727	13076821	13271415	-	downstream	199241	4109	Overlapping	Rsu1
chr2	93758243	93759612	1370	*	X10770	ENSMUSG00000027198	93661028	93822568	-	inside	64325	62956	Overlapping	Ext2
chr2	94470669	94471198	530	*	X10771	NA	NA	NA	NA	NA	NA	NA	NA	NA
chr2	102579177	102580114	938	*	X10772	ENSMUSG00000027188	102550012	102643041	+	inside	29165	29165	Overlapping	Pamr1
chr2	109952613	109953731	1119	*	X10773	ENSMUSG00000050199	109917647	110014257	+	inside	34966	34966	Overlapping	Lgr4
chr2	117089645	117090540	896	*	X10774	NA	NA	NA	NA	NA	NA	NA	NA	NA
chr2	124747417	124748173	757	*	X10775	NA	NA	NA	NA	NA	NA	NA	NA	NA
chr2	134195709	134196609	901	*	X10776	NA	NA	NA	NA	NA	NA	NA	NA	NA
chr3	18904841	18906230	1390	*	X10777	NA	NA	NA	NA	NA	NA	NA	NA	NA
chr3	19693652	19694944	1293	*	X10778	ENSMUSG00000060913	19644474	19692421	+	downstream	49178	1231	Overlapping	Trim55
chr3	19693652	19694944	1293	*	X10778	ENSMUSG00000049796	19693401	19695396	-	inside	1744	251	Overlapping	Crh
chr3	76001128	76001631	504	*	X10779	ENSMUSG00000104448	75956101	76001136	+	overlapEnd	45027	8	Overlapping	RP23-30D21.1
chr3	143738480	143739142	663	*	X10780	NA	NA	NA	NA	NA	NA	NA	NA	NA
chr3	145115344	145116202	859	*	X10781	ENSMUSG00000028256	145118589	145153915	+	upstream	-3245	2387	Overlapping	Odf2l
chr3	146286033	146286627	595	*	X10782	ENSMUSG00000036832	146220961	146286214	+	overlapEnd	65072	181	Overlapping	Lpar3
chr3	146718888	146720155	1268	*	X10783	NA	NA	NA	NA	NA	NA	NA	NA	NA
chr4	4211766	4212404	639	*	X10784	NA	NA	NA	NA	NA	NA	NA	NA	NA
chr4	69739639	69740663	1025	*	X10785	NA	NA	NA	NA	NA	NA	NA	NA	NA
chr4	90477383	90479097	1715	*	X10786	NA	NA	NA	NA	NA	NA	NA	NA	NA
chr5	5558990	5560061	1072	*	X10787	ENSMUSG00000040464	5537454	5559538	-	overlapStart	548	523	Overlapping	Gtpbp10
chr5	60608935	60609616	682	*	X10788	NA	NA	NA	NA	NA	NA	NA	NA	NA
chr5	76139886	76141164	1279	*	X10789	ENSMUSG00000029233	76140271	76155504	+	overlapStart	-385	385	Overlapping	Srd5a3
chr6	36809128	36810517	1390	*	X10790	ENSMUSG00000029838	36715663	36811361	-	inside	2233	844	Overlapping	Ptn
chr6	77474998	77475976	979	*	X10791	ENSMUSG00000063063	76881637	77979699	-	inside	504701	503723	Overlapping	Ctnna2
chr6	104038805	104039544	740	*	X10792	NA	NA	NA	NA	NA	NA	NA	NA	NA
chr8	79369057	79370442	1386	*	X10793	ENSMUSG00000031681	79338395	79399518	-	inside	30461	29076	Overlapping	Smad1
chr8	109778334	109778884	551	*	X10794	ENSMUSG00000031731	109778554	109864204	+	overlapStart	-220	220	Overlapping	Ap1g1
chr8	126516978	126517657	680	*	X10795	NA	NA	NA	NA	NA	NA	NA	NA	NA
chr9	5769736	5770690	955	*	X10796	NA	NA	NA	NA	NA	NA	NA	NA	NA
chr9	113488559	113489131	573	*	X10797	NA	NA	NA	NA	NA	NA	NA	NA	NA
chrX	8222156	8223463	1308	*	X10798	NA	NA	NA	NA	NA	NA	NA	NA	NA
chrX	168975400	168976193	794	*	X10799	ENSMUSG00000031355	168795099	169304435	+	inside	180301	180301	Overlapping	Arhgap6
chr1	31064745	31065835	1091	*	X10800	ENSMUSG00000100371	31019188	31096454	-	inside	31709	30619	Overlapping	Gm29669
chr1	38129135	38130766	1632	*	X10801	ENSMUSG00000026082	38052786	38129801	-	overlapStart	666	666	Overlapping	Rev1
chr1	38129135	38130766	1632	*	X10801	ENSMUSG00000102716	38132083	38159892	+	upstream	-2948	1317	Overlapping	RP23-195A24.5
chr10	8196031	8196729	699	*	X10802	NA	NA	NA	NA	NA	NA	NA	NA	NA
chr10	10325280	10326082	803	*	X10803	NA	NA	NA	NA	NA	NA	NA	NA	NA
chr10	128302963	128303882	920	*	X10804	ENSMUSG00000025383	128296140	128298084	-	upstream	-4879	4879	Overlapping	Il23a
chr10	128302963	128303882	920	*	X10804	ENSMUSG00000064948	128299419	128299524	-	upstream	-3439	3439	Overlapping	Gm23241
chr10	128302963	128303882	920	*	X10804	ENSMUSG00000005682	128303335	128321358	+	overlapStart	-372	372	Overlapping	Pan2
chr12	7253375	7254538	1164	*	X10805	NA	NA	NA	NA	NA	NA	NA	NA	NA
chr12	31967371	31968080	710	*	X10806	ENSMUSG00000002997	31958476	32061296	-	inside	93925	8895	Overlapping	Prkar2b
chr14	30124819	30126275	1457	*	X10807	ENSMUSG00000015968	30039949	30491156	-	inside	366337	84870	Overlapping	Cacna1d
chr15	30171660	30173721	2062	*	X10808	ENSMUSG00000022240	30172593	31029311	+	overlapStart	-933	933	Overlapping	Ctnnd2
chr2	13543890	13545129	1240	*	X10809	ENSMUSG00000026723	13509014	13544668	-	overlapStart	778	461	Overlapping	Trdmt1
chr2	84798003	84799890	1888	*	X10810	ENSMUSG00000027078	84798828	84810335	+	overlapStart	-825	825	Overlapping	Ube2l6
chr3	21089730	21090597	868	*	X10811	NA	NA	NA	NA	NA	NA	NA	NA	NA
chr5	118244768	118245609	842	*	X10812	ENSMUSG00000032850	118190736	118245116	-	overlapStart	348	348	Overlapping	Rnft2
chr5	118244768	118245609	842	*	X10812	ENSMUSG00000032840	118245227	118266093	+	overlapStart	-459	382	Overlapping	2410131K14Rik
chr6	148571473	148572664	1192	*	X10813	NA	NA	NA	NA	NA	NA	NA	NA	NA
chr7	25237680	25238755	1076	*	X10814	ENSMUSG00000057177	25228258	25237851	-	overlapStart	171	171	Overlapping	Gsk3a
chr7	25237680	25238755	1076	*	X10814	ENSMUSG00000040857	25242561	25250761	-	downstream	13081	3806	Overlapping	Erf
chr8	3675858	3676931	1074	*	X10815	ENSMUSG00000089665	3671188	3672336	-	upstream	-3522	3522	Overlapping	Fcor
chr8	3675858	3676931	1074	*	X10815	ENSMUSG00000040236	3676299	3681255	+	overlapStart	-441	441	Overlapping	Trappc5
chr8	3675858	3676931	1074	*	X10815	ENSMUSG00000005540	3681737	3694174	-	downstream	18316	4806	Overlapping	Fcer2a
chr8	44762552	44763223	672	*	X10816	NA	NA	NA	NA	NA	NA	NA	NA	NA
chr8	106210114	106211305	1192	*	X10817	ENSMUSG00000033106	106200438	106210933	-	overlapStart	819	372	Overlapping	Slc7a6os
chr8	106210114	106211305	1192	*	X10817	ENSMUSG00000060098	106210936	106252794	+	overlapStart	-822	369	Overlapping	Prmt7
chr9	13894216	13895057	842	*	X10818	NA	NA	NA	NA	NA	NA	NA	NA	NA
chr9	57439356	57440405	1050	*	X10819	ENSMUSG00000063849	57412668	57440114	-	overlapStart	758	291	Overlapping	Ppcdc
chr9	57439356	57440405	1050	*	X10819	ENSMUSG00000040722	57441328	57468024	-	downstream	28668	923	Overlapping	Scamp5
chr9	85673761	85675736	1976	*	X10820	NA	NA	NA	NA	NA	NA	NA	NA	NA
chr1	131657811	131658456	646	*	X10821	ENSMUSG00000004552	131638306	131675505	+	inside	19505	17049	Overlapping	Ctse
chr12	35429201	35430233	1033	*	X10822	NA	NA	NA	NA	NA	NA	NA	NA	NA
chr14	87594858	87595751	894	*	X10823	NA	NA	NA	NA	NA	NA	NA	NA	NA
chr18	78349882	78351451	1570	*	X10824	ENSMUSG00000090451	78349754	78350701	+	overlapEnd	128	128	Overlapping	Gm6133
chr4	9530230	9530720	491	*	X10825	ENSMUSG00000028207	9448069	9669344	-	inside	139114	82161	Overlapping	Asph
chr4	55189571	55191052	1482	*	X10826	ENSMUSG00000087614	55131208	55279479	-	inside	89908	58363	Overlapping	Gm12514
chr5	151022793	151023884	1092	*	X10827	NA	NA	NA	NA	NA	NA	NA	NA	NA
chr6	55680808	55682527	1720	*	X10828	ENSMUSG00000037984	55677818	55681263	-	overlapStart	455	455	Overlapping	Neurod6
chr6	91515612	91516271	660	*	X10829	ENSMUSG00000030094	91489305	91515884	-	overlapStart	272	272	Overlapping	Xpc
chr6	91515612	91516271	660	*	X10829	ENSMUSG00000034192	91515928	91522625	+	overlapStart	-316	316	Overlapping	Lsm3
chr9	92411917	92412835	919	*	X10830	NA	NA	NA	NA	NA	NA	NA	NA	NA
chrX	96712780	96713836	1057	*	X10831	ENSMUSG00000031210	96713441	96719388	+	overlapStart	-661	395	Overlapping	Gpr165
chr2	135970222	135971337	1116	*	X10832	ENSMUSG00000039943	135659011	136014593	+	inside	311211	43256	Overlapping	Plcb4
chr10	17946970	17948927	1958	*	X10833	ENSMUSG00000039879	17900466	17948067	-	overlapStart	1097	860	Overlapping	Heca
chr10	43478813	43480184	1372	*	X10834	ENSMUSG00000038214	43479140	43515396	+	overlapStart	-327	327	Overlapping	Bend3
chr11	45641933	45642763	831	*	X10835	ENSMUSG00000077320	45639383	45639514	+	downstream	2550	2419	Overlapping	Gm22284
chr13	76215327	76215955	629	*	X10836	NA	NA	NA	NA	NA	NA	NA	NA	NA
chr14	28979059	28979718	660	*	X10837	ENSMUSG00000021991	28904943	29721864	-	inside	742805	74116	Overlapping	Cacna2d3
chr15	58140845	58141981	1137	*	X10838	ENSMUSG00000022359	58141436	58158652	+	overlapStart	-591	545	Overlapping	Wdyhv1
chr15	58140845	58141981	1137	*	X10838	ENSMUSG00000089504	58143208	58143269	-	downstream	2424	1227	Overlapping	Gm23475
chr15	58140845	58141981	1137	*	X10838	ENSMUSG00000080461	58146616	58146742	+	upstream	-5771	4635	Overlapping	Gm22488
chr16	62182299	62183522	1224	*	X10839	NA	NA	NA	NA	NA	NA	NA	NA	NA
chr18	31788745	31789730	986	*	X10840	ENSMUSG00000041915	31759824	31784071	+	downstream	28921	4674	Overlapping	Ammecr1l
chr18	31788745	31789730	986	*	X10840	ENSMUSG00000097748	31781226	31789045	-	overlapStart	300	300	Overlapping	Gm26533
chr18	31788745	31789730	986	*	X10840	ENSMUSG00000024258	31789159	31796642	+	overlapStart	-414	414	Overlapping	Polr2d
chr19	28896393	28898105	1713	*	X10841	ENSMUSG00000024935	28835049	28913960	+	inside	61344	15855	Overlapping	Slc1a1
chr19	28896393	28898105	1713	*	X10841	ENSMUSG00000064202	28893042	28967800	-	inside	71407	3351	Overlapping	4430402I18Rik
chr3	72854849	72855935	1087	*	X10842	NA	NA	NA	NA	NA	NA	NA	NA	NA
chr3	79196997	79197542	546	*	X10843	ENSMUSG00000062232	79062516	79286517	-	inside	89520	88975	Overlapping	Rapgef2
chr3	79196997	79197542	546	*	X10843	ENSMUSG00000064693	79196374	79196477	+	downstream	623	520	Overlapping	Gm24150
chr5	70501021	70501934	914	*	X10844	NA	NA	NA	NA	NA	NA	NA	NA	NA
chr5	104571142	104572083	942	*	X10845	NA	NA	NA	NA	NA	NA	NA	NA	NA
chr6	5725389	5727607	2219	*	X10846	ENSMUSG00000029757	5725639	6028039	+	overlapStart	-250	250	Overlapping	Dync1i1
chr6	17924075	17924882	808	*	X10847	ENSMUSG00000029534	17692933	17943025	+	inside	231142	18143	Overlapping	St7
chr8	48097228	48097967	740	*	X10848	ENSMUSG00000031562	48099092	48153233	+	upstream	-1864	1125	Overlapping	Dctd
chr8	54667250	54668272	1023	*	X10849	ENSMUSG00000039375	54629055	54887184	-	inside	219934	38195	Overlapping	Wdr17
chr11	111104334	111104946	613	*	X10850	NA	NA	NA	NA	NA	NA	NA	NA	NA
chr14	36968323	36969261	939	*	X10851	ENSMUSG00000058690	36874936	36968777	-	overlapStart	454	454	Overlapping	Ccser2
chr19	55236461	55237137	677	*	X10852	ENSMUSG00000055523	55198297	55241236	-	inside	4775	4099	Overlapping	Gucy2g
chr2	132688514	132690334	1821	*	X10853	ENSMUSG00000044991	132686931	132751055	+	inside	1583	1583	Overlapping	1110034G24Rik
chr2	132688514	132690334	1821	*	X10853	ENSMUSG00000084839	132694432	132698523	-	downstream	10009	4098	Overlapping	Gm14097
chr5	89881948	89883758	1811	*	X10854	ENSMUSG00000043635	89673841	89883334	-	overlapStart	1386	424	Overlapping	Adamts3
chr6	125008614	125009761	1148	*	X10855	ENSMUSG00000038346	125009145	125037870	+	overlapStart	-531	531	Overlapping	Zfp384
chr9	31794851	31795469	619	*	X10856	NA	NA	NA	NA	NA	NA	NA	NA	NA
chr12	12194747	12195592	846	*	X10857	NA	NA	NA	NA	NA	NA	NA	NA	NA
chr15	12557935	12558554	620	*	X10858	ENSMUSG00000022197	12359711	12739924	-	inside	181989	181370	Overlapping	Pdzd2
chr16	52449807	52451947	2141	*	X10859	ENSMUSG00000022636	52248996	52454074	-	inside	4267	2127	Overlapping	Alcam
chr2	45485079	45487025	1947	*	X10860	NA	NA	NA	NA	NA	NA	NA	NA	NA
chr3	90490537	90491612	1076	*	X10861	ENSMUSG00000001016	90476201	90488379	+	downstream	14336	2158	Overlapping	Ilf2
chr3	90490537	90491612	1076	*	X10861	ENSMUSG00000001018	90488026	90491033	-	overlapStart	496	496	Overlapping	Snapin
chr3	146769536	146771599	2064	*	X10862	ENSMUSG00000005034	146729579	146812960	-	inside	43424	39957	Overlapping	Prkacb
chr5	89543422	89543964	543	*	X10863	ENSMUSG00000035528	89527429	89583740	+	inside	15993	15993	Overlapping	Npffr2
chr8	14112751	14114616	1866	*	X10864	ENSMUSG00000047495	14095865	14847680	+	inside	16886	16886	Overlapping	Dlgap2
chr9	10268907	10269791	885	*	X10865	ENSMUSG00000039488	9660891	10904775	-	inside	635868	608016	Overlapping	Cntn5
chrX	134717625	134718383	759	*	X10866	ENSMUSG00000033460	134717963	134721917	+	overlapStart	-338	338	Overlapping	Armcx1
chr1	45313696	45314359	664	*	X10867	ENSMUSG00000026043	45311538	45349706	+	inside	2158	2158	Overlapping	Col3a1
chr1	57969281	57970411	1131	*	X10868	ENSMUSG00000054770	57955101	58018956	-	inside	49675	14180	Overlapping	Kctd18
chr13	23270269	23271171	903	*	X10869	ENSMUSG00000082593	23266534	23266821	+	downstream	3735	3448	Overlapping	Gm11331
chr13	23270269	23271171	903	*	X10869	ENSMUSG00000084096	23268880	23269474	+	downstream	1389	795	Overlapping	Vmn1r-ps135
chr14	80247438	80248479	1042	*	X10870	NA	NA	NA	NA	NA	NA	NA	NA	NA
chr18	3382761	3383441	681	*	X10871	ENSMUSG00000024231	3382988	3436377	+	overlapStart	-227	227	Overlapping	Cul2
chr18	62885250	62885999	750	*	X10872	NA	NA	NA	NA	NA	NA	NA	NA	NA
chr3	35692953	35693432	480	*	X10873	NA	NA	NA	NA	NA	NA	NA	NA	NA
chr3	51170150	51170680	531	*	X10874	NA	NA	NA	NA	NA	NA	NA	NA	NA
chr4	36325452	36326183	732	*	X10875	ENSMUSG00000045083	35706647	36951747	-	inside	626295	618805	Overlapping	Lingo2
chr5	77363421	77364837	1417	*	X10876	ENSMUSG00000036256	77349240	77408045	-	inside	44624	14181	Overlapping	Igfbp7
chr6	13691475	13692511	1037	*	X10877	NA	NA	NA	NA	NA	NA	NA	NA	NA
chr6	57859480	57860109	630	*	X10878	ENSMUSG00000077717	57859820	57859948	-	includeFeature	468	161	Overlapping	Gm25726
chr9	3015153	3016199	1047	*	X10879	ENSMUSG00000097312	3000282	3038313	-	inside	23160	14871	Overlapping	Gm26870
chr9	3015153	3016199	1047	*	X10879	ENSMUSG00000096519	3013140	3014344	+	downstream	2013	809	Overlapping	Gm10721
chr9	3015153	3016199	1047	*	X10879	ENSMUSG00000074564	3015654	3017210	+	overlapStart	-501	501	Overlapping	Gm10720
chr9	3015153	3016199	1047	*	X10879	ENSMUSG00000095547	3017408	3021593	+	upstream	-2255	1209	Overlapping	Gm10719
chr9	95405421	95407781	2361	*	X10880	ENSMUSG00000033350	95399292	95406722	-	overlapStart	1301	1059	Overlapping	Chst2
chr9	95405421	95407781	2361	*	X10880	ENSMUSG00000103755	95407461	95408554	+	overlapStart	-2040	320	Overlapping	RP24-324I23.4
chr9	95405421	95407781	2361	*	X10880	ENSMUSG00000101281	95410669	95411656	-	downstream	6235	2888	Overlapping	Gm8449
chr14	86326971	86328484	1514	*	X10881	NA	NA	NA	NA	NA	NA	NA	NA	NA
chr2	85257096	85258063	968	*	X10882	NA	NA	NA	NA	NA	NA	NA	NA	NA
chr1	135891424	135892736	1313	*	X10883	ENSMUSG00000026413	135871395	135919207	-	inside	27783	20029	Overlapping	Pkp1
chr1	135891424	135892736	1313	*	X10883	ENSMUSG00000102414	135896394	135899089	-	downstream	7665	3658	Overlapping	RP23-320P13.1
chr12	38778223	38780926	2704	*	X10884	ENSMUSG00000004151	38779380	38868215	+	overlapStart	-1157	1157	Overlapping	Etv1
chr18	66311598	66312451	854	*	X10885	ENSMUSG00000085055	66291274	66319607	+	inside	20324	7156	Overlapping	Gm15958
chr2	60914630	60915391	762	*	X10886	ENSMUSG00000026970	60750193	60963192	-	inside	48562	47801	Overlapping	Rbms1
chr18	42625577	42626451	875	*	X10887	NA	NA	NA	NA	NA	NA	NA	NA	NA
chr15	10680294	10681107	814	*	X10888	ENSMUSG00000022246	10568979	10714631	-	inside	34337	33524	Overlapping	Rai14
chr12	100437764	100438726	963	*	X10889	ENSMUSG00000033530	100300771	100520822	-	inside	83058	82096	Overlapping	Ttc7b
chr15	68435733	68436961	1229	*	X10890	NA	NA	NA	NA	NA	NA	NA	NA	NA
chr9	21160996	21161605	610	*	X10891	ENSMUSG00000032177	21165714	21213248	+	upstream	-4718	4109	Overlapping	Pde4a
chr10	117905712	117907200	1489	*	X10892	NA	NA	NA	NA	NA	NA	NA	NA	NA
chr13	95849431	95850253	823	*	X10893	ENSMUSG00000021676	95627177	95891922	-	inside	42491	41669	Overlapping	Iqgap2
chr1	174501564	174503911	2348	*	X10894	ENSMUSG00000028354	174501825	174822729	+	overlapStart	-261	261	Overlapping	Fmn2
chr13	9361417	9361921	505	*	X10895	ENSMUSG00000048264	9276528	9668928	+	inside	84889	84889	Overlapping	Dip2c
chr18	34839671	34841771	2101	*	X10896	ENSMUSG00000038773	34777008	34839370	+	downstream	62663	301	Overlapping	Kdm3b
chr18	34839671	34841771	2101	*	X10896	ENSMUSG00000038555	34840589	34847463	+	overlapStart	-918	918	Overlapping	Reep2
chr13	30014155	30015142	988	*	X10897	NA	NA	NA	NA	NA	NA	NA	NA	NA
chr15	39679596	39680353	758	*	X10898	ENSMUSG00000037386	39198332	39681940	+	inside	481264	1587	Overlapping	Rims2
chr6	118022589	118023423	835	*	X10899	NA	NA	NA	NA	NA	NA	NA	NA	NA
chr1	57633795	57634660	866	*	X10900	NA	NA	NA	NA	NA	NA	NA	NA	NA
chr12	29555688	29556198	511	*	X10901	ENSMUSG00000061911	29528384	29923209	+	inside	27304	27304	Overlapping	Myt1l
chr6	106473535	106474417	883	*	X10902	ENSMUSG00000064293	105677660	106699310	+	inside	795875	224893	Overlapping	Cntn4
chr8	45596294	45596884	591	*	X10903	ENSMUSG00000031626	45507788	45827906	+	inside	88506	88506	Overlapping	Sorbs2
chr8	45596294	45596884	591	*	X10903	ENSMUSG00000084954	45587912	45596744	-	overlapStart	450	140	Overlapping	Gm16351
chr9	16500076	16503544	3469	*	X10904	NA	NA	NA	NA	NA	NA	NA	NA	NA
chr1	23934688	23935510	823	*	X10905	NA	NA	NA	NA	NA	NA	NA	NA	NA
chr10	80167402	80168757	1356	*	X10906	ENSMUSG00000045193	80165985	80172786	+	inside	1417	1417	Overlapping	Cirbp
chr10	80167402	80168757	1356	*	X10906	ENSMUSG00000035595	80172944	80175146	+	upstream	-5542	4187	Overlapping	1600002K03Rik
chr11	34236343	34237943	1601	*	X10907	ENSMUSG00000020143	34226815	34783892	-	inside	547549	9528	Overlapping	Dock2
chr15	54177783	54178496	714	*	X10908	NA	NA	NA	NA	NA	NA	NA	NA	NA
chr16	34134466	34135416	951	*	X10909	ENSMUSG00000061751	33974258	34573532	-	inside	439066	160208	Overlapping	Kalrn
chr16	96191952	96192593	642	*	X10910	ENSMUSG00000045275	96158407	96192257	-	overlapStart	305	305	Overlapping	Lca5l
chr3	148861463	148863534	2072	*	X10911	ENSMUSG00000028184	148815586	148989316	-	inside	127853	45877	Overlapping	Lphn2
chr5	9169542	9170316	775	*	X10912	ENSMUSG00000089562	9169063	9169229	+	downstream	479	313	Overlapping	Gm24666
chr6	42348816	42350926	2111	*	X10913	ENSMUSG00000029860	42349828	42360146	+	overlapStart	-1012	1012	Overlapping	Zyx
chr6	145389847	145390376	530	*	X10914	ENSMUSG00000054966	145365134	145614319	-	inside	224472	24713	Overlapping	Lmntd1
chr6	145389847	145390376	530	*	X10914	ENSMUSG00000087204	145387596	145402179	+	inside	2251	2251	Overlapping	1700073E17Rik
chr1	144487998	144489045	1048	*	X10915	NA	NA	NA	NA	NA	NA	NA	NA	NA
chr10	67123995	67124695	701	*	X10916	ENSMUSG00000037876	67096125	67256326	+	inside	27870	27870	Overlapping	Jmjd1c
chr10	71371469	71372472	1004	*	X10917	ENSMUSG00000060733	71347763	71433327	+	inside	23706	23706	Overlapping	Ipmk
chr10	98628154	98628753	600	*	X10918	NA	NA	NA	NA	NA	NA	NA	NA	NA
chr11	23994102	23994575	474	*	X10919	NA	NA	NA	NA	NA	NA	NA	NA	NA
chr12	13144361	13145492	1132	*	X10920	NA	NA	NA	NA	NA	NA	NA	NA	NA
chr18	73622530	73623540	1011	*	X10921	ENSMUSG00000076941	73624928	73625037	+	upstream	-2398	1388	Overlapping	Gm22065
chr3	135712951	135713538	588	*	X10922	NA	NA	NA	NA	NA	NA	NA	NA	NA
chr3	152110846	152111915	1070	*	X10923	ENSMUSG00000039131	152093533	152166230	-	inside	55384	17313	Overlapping	Gipc2
chr4	106472286	106473257	972	*	X10924	NA	NA	NA	NA	NA	NA	NA	NA	NA
chr6	17620446	17621391	946	*	X10925	NA	NA	NA	NA	NA	NA	NA	NA	NA
chr6	28753020	28754604	1585	*	X10926	ENSMUSG00000001424	28475139	28935162	+	inside	277881	180558	Overlapping	Snd1
chr6	28753020	28754604	1585	*	X10926	ENSMUSG00000049939	28661831	28831747	-	inside	78727	77143	Overlapping	Lrrc4
chr6	50454682	50456534	1853	*	X10927	ENSMUSG00000029822	50293330	50456201	-	overlapStart	1519	333	Overlapping	Osbpl3
chr7	79523383	79524256	874	*	X10928	ENSMUSG00000097023	79500026	79534403	+	inside	23357	10147	Overlapping	AI854517
chr7	79523383	79524256	874	*	X10928	ENSMUSG00000103831	79516882	79518761	+	downstream	6501	4622	Overlapping	RP24-186G5.3
chr7	117106659	117107405	747	*	X10929	NA	NA	NA	NA	NA	NA	NA	NA	NA
chr8	47743360	47744001	642	*	X10930	NA	NA	NA	NA	NA	NA	NA	NA	NA
chr8	86389877	86390450	574	*	X10931	NA	NA	NA	NA	NA	NA	NA	NA	NA
chr9	79387514	79388436	923	*	X10932	NA	NA	NA	NA	NA	NA	NA	NA	NA
chr1	41960230	41961438	1209	*	X10933	NA	NA	NA	NA	NA	NA	NA	NA	NA
chr12	47975725	47976684	960	*	X10934	NA	NA	NA	NA	NA	NA	NA	NA	NA
chr12	88713259	88714130	872	*	X10935	NA	NA	NA	NA	NA	NA	NA	NA	NA
chr15	27592202	27594180	1979	*	X10936	ENSMUSG00000022265	27466677	27594909	+	inside	125525	729	Overlapping	Ank
chr15	77784337	77784958	622	*	X10937	ENSMUSG00000022443	77760587	77842175	-	inside	57838	23750	Overlapping	Myh9
chr2	52643618	52644372	755	*	X10938	ENSMUSG00000017412	52428320	52676831	-	inside	33213	32459	Overlapping	Cacnb4
chr2	145884558	145885535	978	*	X10939	ENSMUSG00000001768	145784734	145887616	+	inside	99824	2081	Overlapping	Rin2
chr2	180822397	180822993	597	*	X10940	ENSMUSG00000074507	180818343	180824630	-	inside	2233	1637	Overlapping	Gm14340
chr4	85334515	85335761	1247	*	X10941	ENSMUSG00000028488	85205126	85639195	+	inside	129389	129389	Overlapping	Sh3gl2
chr5	91739253	91740106	854	*	X10942	NA	NA	NA	NA	NA	NA	NA	NA	NA
chr7	44869506	44870246	741	*	X10943	ENSMUSG00000038502	44863068	44869788	-	overlapStart	282	282	Overlapping	Ptov1
chrX	47157252	47158210	959	*	X10944	NA	NA	NA	NA	NA	NA	NA	NA	NA
chr10	89732022	89732599	578	*	X10945	ENSMUSG00000019948	89711973	89732295	-	overlapStart	273	273	Overlapping	Actr6
chr11	93577372	93577923	552	*	X10946	ENSMUSG00000056158	93098028	93601749	+	inside	479344	23826	Overlapping	Car10
chr12	36028778	36029702	925	*	X10947	ENSMUSG00000020577	36014557	36042500	-	inside	13722	12798	Overlapping	Tspan13
chr15	42429551	42430227	677	*	X10948	ENSMUSG00000022309	42424727	42676977	-	inside	247426	4824	Overlapping	Angpt1
chr17	56764484	56765846	1363	*	X10949	ENSMUSG00000007603	56764751	56770092	+	overlapStart	-267	267	Overlapping	Dus3l
chr17	56764484	56765846	1363	*	X10949	ENSMUSG00000090273	56770250	56772208	+	upstream	-5766	4404	Overlapping	Prr22
chr17	70488805	70489451	647	*	X10950	ENSMUSG00000003279	69969073	70821413	+	inside	519732	331962	Overlapping	Dlgap1
chr18	59313304	59314053	750	*	X10951	ENSMUSG00000058152	59175401	59410446	+	inside	137903	96393	Overlapping	Chsy3
chr2	49465689	49466337	649	*	X10952	ENSMUSG00000069495	49451486	49551948	+	inside	14203	14203	Overlapping	Epc2
chr4	47225682	47226420	739	*	X10953	ENSMUSG00000028339	47208161	47313167	+	inside	17521	17521	Overlapping	Col15a1
chr5	27906377	27907030	654	*	X10954	NA	NA	NA	NA	NA	NA	NA	NA	NA
chr6	149574053	149574705	653	*	X10955	ENSMUSG00000094467	149576461	149576561	+	upstream	-2408	1756	Overlapping	Gm24307
chr8	122084537	122085457	921	*	X10956	ENSMUSG00000092329	119910841	124345722	+	inside	2173696	2173696	Overlapping	Gm20388
chr9	86204725	86205534	810	*	X10957	NA	NA	NA	NA	NA	NA	NA	NA	NA
chr1	25227745	25229748	2004	*	X10958	ENSMUSG00000033569	25067476	25829707	-	inside	601962	160269	Overlapping	Bai3
chr1	25227745	25229748	2004	*	X10958	ENSMUSG00000080849	25223730	25224173	+	downstream	4015	3572	Overlapping	Gm15702
chr1	34709022	34709555	534	*	X10959	ENSMUSG00000037509	34678188	34813309	+	inside	30834	30834	Overlapping	Arhgef4
chr1	45431845	45432325	481	*	X10960	ENSMUSG00000026042	45374321	45503282	-	inside	71437	57524	Overlapping	Col5a2
chr1	51758595	51759328	734	*	X10961	ENSMUSG00000018417	51749765	51916071	-	inside	157476	8830	Overlapping	Myo1b
chr1	78425566	78426793	1228	*	X10962	ENSMUSG00000026245	78417975	78488897	-	inside	63331	7591	Overlapping	Farsb
chr1	165304274	165304975	702	*	X10963	ENSMUSG00000040836	165295789	165326745	+	inside	8485	8485	Overlapping	Gpr161
chr10	46575986	46576619	634	*	X10964	NA	NA	NA	NA	NA	NA	NA	NA	NA
chr12	13166956	13167586	631	*	X10965	ENSMUSG00000064717	13163629	13163763	-	upstream	-3193	3193	Overlapping	Gm24208
chr12	17241516	17242340	825	*	X10966	NA	NA	NA	NA	NA	NA	NA	NA	NA
chr12	65335750	65336970	1221	*	X10967	NA	NA	NA	NA	NA	NA	NA	NA	NA
chr13	13555034	13555665	632	*	X10968	NA	NA	NA	NA	NA	NA	NA	NA	NA
chr13	20480711	20481482	772	*	X10969	ENSMUSG00000041112	20090596	20606528	+	inside	390115	125046	Overlapping	Elmo1
chr13	47647583	47648197	615	*	X10970	NA	NA	NA	NA	NA	NA	NA	NA	NA
chr13	48625273	48625957	685	*	X10971	ENSMUSG00000038042	48577873	48625573	-	overlapStart	300	300	Overlapping	Ptpdc1
chr13	95909107	95910003	897	*	X10972	NA	NA	NA	NA	NA	NA	NA	NA	NA
chr15	77928652	77929431	780	*	X10973	ENSMUSG00000005354	77915047	77929006	-	overlapStart	354	354	Overlapping	Txn2
chr16	13357547	13358700	1154	*	X10974	ENSMUSG00000009569	13256481	13417529	+	inside	101066	58829	Overlapping	Mkl2
chr18	46052560	46053631	1072	*	X10975	NA	NA	NA	NA	NA	NA	NA	NA	NA
chr18	54820686	54821816	1131	*	X10976	NA	NA	NA	NA	NA	NA	NA	NA	NA
chr18	65565181	65566143	963	*	X10977	NA	NA	NA	NA	NA	NA	NA	NA	NA
chr19	26747310	26748540	1231	*	X10978	ENSMUSG00000024921	26605115	26778321	+	inside	142195	29781	Overlapping	Smarca2
chr2	143677710	143678359	650	*	X10979	ENSMUSG00000027419	143546156	143816285	+	inside	131554	131554	Overlapping	Pcsk2
chr2	145382871	145383829	959	*	X10980	ENSMUSG00000063873	145167754	145642166	+	inside	215117	215117	Overlapping	Slc24a3
chr2	145382871	145383829	959	*	X10980	ENSMUSG00000087158	145337648	145379381	+	downstream	45223	3490	Overlapping	Gm14093
chr2	154555112	154555810	699	*	X10981	ENSMUSG00000027489	154544399	154558890	-	inside	3778	3080	Overlapping	Necab3
chr2	154555112	154555810	699	*	X10981	ENSMUSG00000078129	154551776	154553276	+	downstream	3336	1836	Overlapping	Actl10
chr2	154555112	154555810	699	*	X10981	ENSMUSG00000027490	154559407	154569892	-	downstream	14780	3597	Overlapping	E2f1
chr3	9203588	9204468	881	*	X10982	NA	NA	NA	NA	NA	NA	NA	NA	NA
chr3	55571013	55572754	1742	*	X10983	NA	NA	NA	NA	NA	NA	NA	NA	NA
chr3	60563345	60563995	651	*	X10984	ENSMUSG00000027763	60472830	60629750	+	inside	90515	65755	Overlapping	Mbnl1
chr3	88832347	88832896	550	*	X10985	ENSMUSG00000098912	88782943	88832547	-	overlapStart	200	200	Overlapping	1500004A13Rik
chr3	88832347	88832896	550	*	X10985	ENSMUSG00000054199	88835231	88910103	+	upstream	-2884	2335	Overlapping	Gon4l
chr3	93031196	93031864	669	*	X10986	NA	NA	NA	NA	NA	NA	NA	NA	NA
chr3	108653626	108654420	795	*	X10987	ENSMUSG00000027884	108653913	108678840	+	overlapStart	-287	287	Overlapping	Clcc1
chr3	157203335	157204364	1030	*	X10988	ENSMUSG00000040037	156561794	157316445	+	inside	641541	112081	Overlapping	Negr1
chr3	157203335	157204364	1030	*	X10988	ENSMUSG00000102322	157207662	157208860	-	downstream	5525	3298	Overlapping	RP23-19A13.1
chr5	40402279	40403305	1027	*	X10989	ENSMUSG00000089393	40405750	40405929	-	downstream	3650	2445	Overlapping	Gm23022
chr5	84317108	84318654	1547	*	X10990	ENSMUSG00000029245	84057791	84417382	-	inside	100274	98728	Overlapping	Epha5
chr6	40112016	40113255	1240	*	X10991	ENSMUSG00000057716	39873271	40255150	+	inside	238745	141895	Overlapping	Tmem178b
chr6	103352351	103352870	520	*	X10992	NA	NA	NA	NA	NA	NA	NA	NA	NA
chr6	108455699	108457377	1679	*	X10993	ENSMUSG00000030102	108213118	108551109	+	inside	242581	93732	Overlapping	Itpr1
chr6	108455699	108457377	1679	*	X10993	ENSMUSG00000098674	108456183	108456536	+	includeFeature	-484	484	Overlapping	Gm27813
chr8	10048961	10049906	946	*	X10994	NA	NA	NA	NA	NA	NA	NA	NA	NA
chr8	45703579	45704296	718	*	X10995	ENSMUSG00000031626	45507788	45827906	+	inside	195791	123610	Overlapping	Sorbs2
chr8	127706191	127706994	804	*	X10996	NA	NA	NA	NA	NA	NA	NA	NA	NA
chr9	21509715	21510931	1217	*	X10997	ENSMUSG00000033335	21424908	21507759	+	downstream	84807	1956	Overlapping	Dnm2
chr9	21509715	21510931	1217	*	X10997	ENSMUSG00000032180	21507380	21510186	-	overlapStart	471	471	Overlapping	Tmed1
chr9	21804066	21804716	651	*	X10998	ENSMUSG00000032198	21800184	21852635	-	inside	48569	3882	Overlapping	Dock6
chrX	112600290	112602316	2027	*	X10999	ENSMUSG00000025529	112600526	112635070	+	overlapStart	-236	236	Overlapping	Zfp711
chr1	18181085	18181984	900	*	X11000	NA	NA	NA	NA	NA	NA	NA	NA	NA
chr1	128416660	128417668	1009	*	X11001	ENSMUSG00000026356	128363707	128417368	-	overlapStart	708	300	Overlapping	Dars
chr1	180564632	180565489	858	*	X11002	ENSMUSG00000026496	180568924	180601254	+	upstream	-4292	3435	Overlapping	Parp1
chr11	20608392	20609113	722	*	X11003	ENSMUSG00000049800	20543253	20653021	+	inside	65139	43908	Overlapping	Sertad2
chr12	4768753	4769533	781	*	X11004	ENSMUSG00000050545	4746216	4769267	-	overlapStart	514	266	Overlapping	Fam228b
chr12	4768753	4769533	781	*	X11004	ENSMUSG00000020639	4769295	4778266	+	overlapStart	-542	238	Overlapping	Pfn4
chr12	36471256	36472019	764	*	X11005	ENSMUSG00000043153	36381519	36689444	+	inside	89737	89737	Overlapping	Ispd
chr14	12205952	12206715	764	*	X11006	ENSMUSG00000021745	11553532	12242041	+	inside	652420	35326	Overlapping	Ptprg
chr14	54592038	54592929	892	*	X11007	ENSMUSG00000022179	54583663	54605908	-	inside	13870	8375	Overlapping	4931414P19Rik
chr18	69344138	69345073	936	*	X11008	ENSMUSG00000053477	69344146	69687967	+	overlapStart	-8	8	Overlapping	Tcf4
chr19	23091472	23092123	652	*	X11009	NA	NA	NA	NA	NA	NA	NA	NA	NA
chr2	83518328	83519225	898	*	X11010	NA	NA	NA	NA	NA	NA	NA	NA	NA
chr2	134353982	134355114	1133	*	X11011	NA	NA	NA	NA	NA	NA	NA	NA	NA
chr2	136005849	136006901	1053	*	X11012	ENSMUSG00000039943	135659011	136014593	+	inside	346838	7692	Overlapping	Plcb4
chr3	48631980	48632733	754	*	X11013	NA	NA	NA	NA	NA	NA	NA	NA	NA
chr5	36988700	36989370	671	*	X11014	ENSMUSG00000039474	36966104	36988982	-	overlapStart	282	282	Overlapping	Wfs1
chr5	148090278	148090951	674	*	X11015	ENSMUSG00000029651	147957320	148316065	+	inside	132958	132958	Overlapping	Mtus2
chr6	72099774	72101068	1295	*	X11016	ENSMUSG00000056091	72097592	72154571	+	inside	2182	2182	Overlapping	St3gal5
chr6	72099774	72101068	1295	*	X11016	ENSMUSG00000101823	72104201	72106813	+	upstream	-4427	3133	Overlapping	Gm29438
chr6	81816945	81817753	809	*	X11017	NA	NA	NA	NA	NA	NA	NA	NA	NA
chr7	16869371	16869909	539	*	X11018	ENSMUSG00000041187	16842902	16870461	+	inside	26469	552	Overlapping	Prkd2
chr7	16869371	16869909	539	*	X11018	ENSMUSG00000097842	16871354	16874886	-	downstream	5515	1445	Overlapping	9330104G04Rik
chr8	35793647	35794177	531	*	X11019	NA	NA	NA	NA	NA	NA	NA	NA	NA
chr8	50276101	50277010	910	*	X11020	NA	NA	NA	NA	NA	NA	NA	NA	NA
chr8	61236713	61237349	637	*	X11021	ENSMUSG00000031642	61224171	61396072	+	inside	12542	12542	Overlapping	Sh3rf1
chrX	75416144	75416898	755	*	X11022	ENSMUSG00000090110	75404846	75416584	-	overlapStart	440	314	Overlapping	Mtcp1
chrX	75416144	75416898	755	*	X11022	ENSMUSG00000031200	75410444	75416588	-	overlapStart	444	310	Overlapping	Mtcp1
chrX	75416144	75416898	755	*	X11022	ENSMUSG00000031201	75416628	75454001	+	overlapStart	-484	270	Overlapping	Brcc3
chr10	127069683	127071605	1923	*	X11023	ENSMUSG00000006728	127063534	127067920	+	downstream	6149	1763	Overlapping	Cdk4
chr10	127069683	127071605	1923	*	X11023	ENSMUSG00000006736	127067317	127070261	-	overlapStart	578	578	Overlapping	Tspan31
chr14	38122461	38123306	846	*	X11024	NA	NA	NA	NA	NA	NA	NA	NA	NA
chr2	14846685	14847661	977	*	X11025	ENSMUSG00000057914	14603088	14987908	+	inside	243597	140247	Overlapping	Cacnb2
chr2	22721782	22722252	471	*	X11026	NA	NA	NA	NA	NA	NA	NA	NA	NA
chr2	139381678	139382124	447	*	X11027	ENSMUSG00000085071	139256876	139677714	-	inside	296036	124802	Overlapping	Gm14066
chr2	139381678	139382124	447	*	X11027	ENSMUSG00000081799	139383832	139384340	-	downstream	2662	1708	Overlapping	Gm14071
chr3	60292004	60292820	817	*	X11028	NA	NA	NA	NA	NA	NA	NA	NA	NA
chr3	148748633	148749234	602	*	X11029	NA	NA	NA	NA	NA	NA	NA	NA	NA
chr4	9027715	9029175	1461	*	X11030	NA	NA	NA	NA	NA	NA	NA	NA	NA
chr5	42250316	42250848	533	*	X11031	NA	NA	NA	NA	NA	NA	NA	NA	NA
chr7	112123397	112124334	938	*	X11032	ENSMUSG00000030772	112116019	112159057	-	inside	35660	7378	Overlapping	Dkk3
chr8	112011061	112012337	1277	*	X11033	ENSMUSG00000031948	111993440	112011323	-	overlapStart	262	262	Overlapping	Kars
chr8	112011061	112012337	1277	*	X11033	ENSMUSG00000033430	112011359	112020528	+	overlapStart	-298	298	Overlapping	Terf2ip
chr8	112011061	112012337	1277	*	X11033	ENSMUSG00000092086	112013433	112015036	-	downstream	3975	1096	Overlapping	Gm6793
chr9	97524298	97525327	1030	*	X11034	ENSMUSG00000032452	97444395	98033181	-	inside	508883	79903	Overlapping	Clstn2
chrX	132646903	132647516	614	*	X11035	NA	NA	NA	NA	NA	NA	NA	NA	NA
chr1	40444685	40445360	676	*	X11036	ENSMUSG00000026069	40429570	40465415	+	inside	15115	15115	Overlapping	Il1rl1
chr1	67268266	67268878	613	*	X11037	ENSMUSG00000086204	67249200	67323609	+	inside	19066	19066	Overlapping	Gm15668
chr1	136345409	136346851	1443	*	X11038	ENSMUSG00000041570	136268123	136346104	-	overlapStart	695	695	Overlapping	Camsap2
chr1	182408475	182409355	881	*	X11039	ENSMUSG00000073482	182408264	182409021	-	overlapStart	546	211	Overlapping	Gm10517
chr1	182408475	182409355	881	*	X11039	ENSMUSG00000026510	182409172	182462432	+	overlapStart	-697	183	Overlapping	Trp53bp2
chr10	8298799	8299592	794	*	X11040	ENSMUSG00000047712	8204753	8518825	-	inside	220026	94046	Overlapping	Ust
chr10	9462066	9462975	910	*	X11041	NA	NA	NA	NA	NA	NA	NA	NA	NA
chr10	19940560	19941512	953	*	X11042	ENSMUSG00000071369	19934472	20142753	+	inside	6088	6088	Overlapping	Map3k5
chr10	59221050	59222252	1203	*	X11043	ENSMUSG00000019917	59164113	59221847	-	overlapStart	797	405	Overlapping	Sept10
chr10	59221050	59222252	1203	*	X11043	ENSMUSG00000098188	59221953	59226434	+	overlapStart	-903	299	Overlapping	Sowahc
chr10	59221050	59222252	1203	*	X11043	ENSMUSG00000103578	59221953	59226431	+	overlapStart	-903	299	Overlapping	AC153941.1
chr10	68528325	68529359	1035	*	X11044	ENSMUSG00000019945	68430953	68541896	-	inside	13571	12537	Overlapping	1700040L02Rik
chr11	25710424	25711311	888	*	X11045	ENSMUSG00000032985	25602763	26210763	-	inside	500339	107661	Overlapping	5730522E02Rik
chr11	30433268	30433849	582	*	X11046	ENSMUSG00000040919	30426006	30471827	-	inside	38559	7262	Overlapping	4930505A04Rik
chr11	31169096	31170006	911	*	X11047	NA	NA	NA	NA	NA	NA	NA	NA	NA
chr11	114822464	114823233	770	*	X11048	NA	NA	NA	NA	NA	NA	NA	NA	NA
chr12	12231803	12232782	980	*	X11049	NA	NA	NA	NA	NA	NA	NA	NA	NA
chr12	29083485	29084419	935	*	X11050	NA	NA	NA	NA	NA	NA	NA	NA	NA
chr12	30244152	30244803	652	*	X11051	ENSMUSG00000020672	30174482	30373375	-	inside	129223	69670	Overlapping	Sntg2
chr13	33942018	33942819	802	*	X11052	ENSMUSG00000060147	33917918	34002794	-	inside	60776	24100	Overlapping	Serpinb6a
chr13	33942018	33942819	802	*	X11052	ENSMUSG00000085457	33935567	33960181	+	inside	6451	6451	Overlapping	1110046J04Rik
chr13	82586090	82586744	655	*	X11053	NA	NA	NA	NA	NA	NA	NA	NA	NA
chr13	82907342	82908298	957	*	X11054	NA	NA	NA	NA	NA	NA	NA	NA	NA
chr13	103109759	103110360	602	*	X11055	ENSMUSG00000034751	102732486	103334497	-	inside	224738	224137	Overlapping	Mast4
chr13	110673473	110674273	801	*	X11056	NA	NA	NA	NA	NA	NA	NA	NA	NA
chr15	60693953	60694640	688	*	X11057	NA	NA	NA	NA	NA	NA	NA	NA	NA
chr15	63768654	63769435	782	*	X11058	NA	NA	NA	NA	NA	NA	NA	NA	NA
chr17	83782401	83783283	883	*	X11059	ENSMUSG00000055817	83706163	83821516	+	inside	76238	38233	Overlapping	Mta3
chr18	62285289	62286008	720	*	X11060	NA	NA	NA	NA	NA	NA	NA	NA	NA
chr18	65106475	65107254	780	*	X11061	ENSMUSG00000024589	64887756	65217826	+	inside	218719	110572	Overlapping	Nedd4l
chr18	69612122	69613948	1827	*	X11062	ENSMUSG00000053477	69344146	69687967	+	inside	267976	74019	Overlapping	Tcf4
chr18	85309481	85310234	754	*	X11063	NA	NA	NA	NA	NA	NA	NA	NA	NA
chr18	85725006	85725922	917	*	X11064	NA	NA	NA	NA	NA	NA	NA	NA	NA
chr19	58829574	58830589	1016	*	X11065	ENSMUSG00000025092	58795751	58860984	-	inside	31410	30395	Overlapping	Hspa12a
chr2	11602831	11603558	728	*	X11066	ENSMUSG00000037197	11585437	11604153	-	inside	1322	595	Overlapping	Rbm17
chr2	11602831	11603558	728	*	X11066	ENSMUSG00000082727	11607433	11608696	-	downstream	5865	3875	Overlapping	Gm13260
chr2	35673127	35673854	728	*	X11067	ENSMUSG00000026883	35558266	35730994	+	inside	114861	57140	Overlapping	Dab2ip
chr2	52668325	52669039	715	*	X11068	ENSMUSG00000017412	52428320	52676831	-	inside	8506	7792	Overlapping	Cacnb4
chr2	61454200	61454906	707	*	X11069	NA	NA	NA	NA	NA	NA	NA	NA	NA
chr2	67564976	67566528	1553	*	X11070	ENSMUSG00000034780	67565871	68122689	+	overlapStart	-895	657	Overlapping	B3galt1
chr2	130656330	130657219	890	*	X11071	ENSMUSG00000068290	130653960	130664659	-	inside	8329	2370	Overlapping	Ddrgk1
chr2	145888038	145889002	965	*	X11072	ENSMUSG00000001768	145784734	145887616	+	downstream	103304	422	Overlapping	Rin2
chr2	145888038	145889002	965	*	X11072	ENSMUSG00000083014	145892082	145892704	+	upstream	-4044	3080	Overlapping	Gm11764
chr3	11988937	11990091	1155	*	X11073	NA	NA	NA	NA	NA	NA	NA	NA	NA
chr3	46758254	46759379	1126	*	X11074	NA	NA	NA	NA	NA	NA	NA	NA	NA
chr3	75320801	75321627	827	*	X11075	ENSMUSG00000104301	75323511	75481740	-	downstream	160939	1884	Overlapping	RP24-257J19.1
chr3	80701480	80702843	1364	*	X11076	ENSMUSG00000033981	80681450	80802835	-	inside	101355	20030	Overlapping	Gria2
chr3	104596933	104597647	715	*	X11077	ENSMUSG00000084653	104601158	104601239	-	downstream	4306	3511	Overlapping	Gm26091
chr3	127484953	127485699	747	*	X11078	ENSMUSG00000032826	126921606	127499259	-	inside	14306	13560	Overlapping	Ank2
chr4	33686049	33686758	710	*	X11079	ENSMUSG00000077397	33681367	33681491	-	upstream	-4558	4558	Overlapping	Gm24341
chr4	96980171	96980906	736	*	X11080	NA	NA	NA	NA	NA	NA	NA	NA	NA
chr4	97787402	97788046	645	*	X11081	ENSMUSG00000028565	97772734	98118874	+	inside	14668	14668	Overlapping	Nfia
chr4	108327732	108328536	805	*	X11082	ENSMUSG00000048351	108328140	108341544	+	overlapStart	-408	396	Overlapping	Coa7
chr5	31192553	31193597	1045	*	X11083	ENSMUSG00000029145	31187558	31193430	-	overlapStart	877	167	Overlapping	Eif2b4
chr5	31192553	31193597	1045	*	X11083	ENSMUSG00000029146	31193227	31198900	+	overlapStart	-674	370	Overlapping	Snx17
chr5	64062982	64064970	1989	*	X11084	NA	NA	NA	NA	NA	NA	NA	NA	NA
chr5	68112614	68113151	538	*	X11085	ENSMUSG00000068082	68031835	68166398	+	inside	80779	53247	Overlapping	Grxcr1
chr6	60555604	60556271	668	*	X11086	NA	NA	NA	NA	NA	NA	NA	NA	NA
chr6	64293661	64294202	542	*	X11087	ENSMUSG00000071424	63255876	64668282	+	inside	1037785	374080	Overlapping	Grid2
chr6	113024754	113025438	685	*	X11088	NA	NA	NA	NA	NA	NA	NA	NA	NA
chr7	25076753	25077503	751	*	X11089	ENSMUSG00000003378	25009853	25072369	-	upstream	-4384	4384	Overlapping	Grik5
chr7	25076753	25077503	751	*	X11089	ENSMUSG00000045252	25077205	25083492	+	overlapStart	-452	298	Overlapping	Zfp574
chr8	41971981	41973323	1343	*	X11090	ENSMUSG00000102046	41827267	42046202	+	inside	144714	72879	Overlapping	2810404M03Rik
chr9	74376115	74376735	621	*	X11091	NA	NA	NA	NA	NA	NA	NA	NA	NA
chr9	101406972	101407674	703	*	X11092	NA	NA	NA	NA	NA	NA	NA	NA	NA
chrX	39249841	39250792	952	*	X11093	NA	NA	NA	NA	NA	NA	NA	NA	NA
chr1	40790269	40790980	712	*	X11094	ENSMUSG00000103270	40771385	40785343	+	downstream	18884	4926	Overlapping	RP23-413K6.4
chr1	40790269	40790980	712	*	X11094	ENSMUSG00000041945	40772038	40790687	-	overlapStart	418	293	Overlapping	Mfsd9
chr1	46022222	46022734	513	*	X11095	ENSMUSG00000044457	46020072	46030469	-	inside	8247	2150	Overlapping	Gm4776
chr1	67020750	67022023	1274	*	X11096	ENSMUSG00000026000	67000517	67038872	-	inside	18122	16849	Overlapping	Lancl1
chr10	26296963	26297915	953	*	X11097	ENSMUSG00000039089	26274468	26375185	-	inside	78222	22495	Overlapping	L3mbtl3
chr10	117845022	117846783	1762	*	X11098	ENSMUSG00000052681	117814471	117845935	-	overlapStart	913	848	Overlapping	Rap1b
chr10	121296762	121297828	1067	*	X11099	ENSMUSG00000052302	121263824	121311189	-	inside	14427	13361	Overlapping	Tbc1d30
chr12	65201558	65202305	748	*	X11100	NA	NA	NA	NA	NA	NA	NA	NA	NA
chr14	75283824	75284887	1064	*	X11101	ENSMUSG00000021999	75242287	75283551	+	downstream	41537	273	Overlapping	Cpb2
chr14	75283824	75284887	1064	*	X11101	ENSMUSG00000022000	75284373	75344426	+	overlapStart	-549	514	Overlapping	Zc3h13
chr14	77621537	77622468	932	*	X11102	ENSMUSG00000022012	77156763	77721760	+	inside	464774	99292	Overlapping	Enox1
chr15	32257810	32258465	656	*	X11103	ENSMUSG00000022231	32244813	32696341	+	inside	12997	12997	Overlapping	Sema5a
chr15	34281313	34281996	684	*	X11104	ENSMUSG00000022257	34238026	34284295	+	inside	43287	2299	Overlapping	Laptm4b
chr17	66489881	66490833	953	*	X11105	ENSMUSG00000023460	66494512	66519717	-	downstream	29836	3679	Overlapping	Rab12
chr2	18671709	18673140	1432	*	X11106	ENSMUSG00000051154	18672384	18676231	+	overlapStart	-675	675	Overlapping	Commd3
chr2	18671709	18673140	1432	*	X11106	ENSMUSG00000026739	18677018	18686629	+	upstream	-5309	3878	Overlapping	Bmi1
chr3	65868472	65870460	1989	*	X11107	ENSMUSG00000103620	65829116	65872281	-	inside	3809	1821	Overlapping	RP23-251B16.2
chr3	65868472	65870460	1989	*	X11107	ENSMUSG00000103440	65863269	65864829	-	upstream	-3643	3643	Overlapping	RP23-251B16.1
chr4	41348615	41349439	825	*	X11108	ENSMUSG00000088528	41345848	41345951	-	upstream	-2664	2664	Overlapping	Gm26084
chr4	41348615	41349439	825	*	X11108	ENSMUSG00000028437	41348996	41390525	+	overlapStart	-381	381	Overlapping	Ubap1
chr5	54279315	54280027	713	*	X11109	NA	NA	NA	NA	NA	NA	NA	NA	NA
chr6	66962447	66962959	513	*	X11110	ENSMUSG00000036402	66896397	67021350	+	inside	66050	58391	Overlapping	Gng12
chr6	70340397	70342584	2188	*	X11111	ENSMUSG00000076587	70335841	70336479	-	upstream	-3918	3918	Overlapping	Igkv6-20
chr6	70340397	70342584	2188	*	X11111	ENSMUSG00000096594	70340876	70341180	-	includeFeature	783	479	Overlapping	Igkv8-19
chr6	86438089	86439144	1056	*	X11112	ENSMUSG00000071337	86404219	86433403	+	downstream	33870	4686	Overlapping	Tia1
chr6	86438089	86439144	1056	*	X11112	ENSMUSG00000046679	86438374	86473500	+	overlapStart	-285	285	Overlapping	C87436
chr8	27042275	27043827	1553	*	X11113	ENSMUSG00000031483	27023799	27039433	+	downstream	18476	2842	Overlapping	Erlin2
chr8	27042275	27043827	1553	*	X11113	ENSMUSG00000091154	27042377	27043042	-	includeFeature	767	102	Overlapping	Proscos
chr8	27042275	27043827	1553	*	X11113	ENSMUSG00000031485	27042555	27056131	+	overlapStart	-280	280	Overlapping	Prosc
chr8	85432391	85433326	936	*	X11114	ENSMUSG00000036934	85408759	85432841	-	overlapStart	450	450	Overlapping	4921524J17Rik
chr8	85432391	85433326	936	*	X11114	ENSMUSG00000103341	85432686	85433323	+	includeFeature	-295	3	Overlapping	RP23-211B19.1
chr8	126970810	126971434	625	*	X11115	ENSMUSG00000033931	126947175	126971079	-	overlapStart	269	269	Overlapping	Rbm34
chr1	82793445	82794433	989	*	X11116	NA	NA	NA	NA	NA	NA	NA	NA	NA
chr1	137473571	137474474	904	*	X11117	NA	NA	NA	NA	NA	NA	NA	NA	NA
chr15	40957960	40958676	717	*	X11118	ENSMUSG00000022306	40655042	41104592	+	inside	302918	145916	Overlapping	Zfpm2
chr19	23187630	23188278	649	*	X11119	NA	NA	NA	NA	NA	NA	NA	NA	NA
chr2	64536004	64536577	574	*	X11120	NA	NA	NA	NA	NA	NA	NA	NA	NA
chr2	144945957	144946952	996	*	X11121	NA	NA	NA	NA	NA	NA	NA	NA	NA
chr3	31145701	31146360	660	*	X11122	ENSMUSG00000037625	31149920	31164324	+	upstream	-4219	3560	Overlapping	Cldn11
chr3	79956539	79957257	719	*	X11123	NA	NA	NA	NA	NA	NA	NA	NA	NA
chr4	27964953	27965707	755	*	X11124	NA	NA	NA	NA	NA	NA	NA	NA	NA
chr4	55514618	55515396	779	*	X11125	NA	NA	NA	NA	NA	NA	NA	NA	NA
chr4	102758980	102760849	1870	*	X11126	ENSMUSG00000028524	102741297	102973628	+	inside	17683	17683	Overlapping	Sgip1
chr5	102109787	102110627	841	*	X11127	NA	NA	NA	NA	NA	NA	NA	NA	NA
chr6	42245652	42246186	535	*	X11128	ENSMUSG00000029864	42245935	42250441	+	overlapStart	-283	251	Overlapping	Gstk1
chr6	72216485	72217252	768	*	X11129	ENSMUSG00000037621	72206177	72235577	-	inside	19092	10308	Overlapping	Atoh8
chr8	102553311	102554489	1179	*	X11130	NA	NA	NA	NA	NA	NA	NA	NA	NA
chr9	44066719	44067451	733	*	X11131	ENSMUSG00000053128	44066327	44113517	-	inside	46798	392	Overlapping	Rnf26
chr9	44066719	44067451	733	*	X11131	ENSMUSG00000032010	44067021	44095627	+	overlapStart	-302	302	Overlapping	Usp2
chr1	27503445	27504502	1058	*	X11132	NA	NA	NA	NA	NA	NA	NA	NA	NA
chr1	47285373	47286141	769	*	X11133	NA	NA	NA	NA	NA	NA	NA	NA	NA
chr1	79312008	79312589	582	*	X11134	NA	NA	NA	NA	NA	NA	NA	NA	NA
chr1	98748822	98749306	485	*	X11135	NA	NA	NA	NA	NA	NA	NA	NA	NA
chr1	166428958	166429450	493	*	X11136	ENSMUSG00000084093	166431705	166431875	-	downstream	2917	2255	Overlapping	Gm16418
chr10	14599593	14600706	1114	*	X11137	NA	NA	NA	NA	NA	NA	NA	NA	NA
chr10	26903771	26904524	754	*	X11138	ENSMUSG00000039031	26753421	26918648	+	inside	150350	14124	Overlapping	Arhgap18
chr10	50704030	50704824	795	*	X11139	ENSMUSG00000038774	50592669	50851202	+	inside	111361	111361	Overlapping	Ascc3
chr10	52712141	52713007	867	*	X11140	ENSMUSG00000038602	52690533	53111622	+	inside	21608	21608	Overlapping	Slc35f1
chr10	71237736	71238715	980	*	X11141	ENSMUSG00000003923	71225464	71238280	-	overlapStart	544	435	Overlapping	Tfam
chr11	11820178	11820685	508	*	X11142	ENSMUSG00000020182	11814101	11898144	-	inside	77966	6077	Overlapping	Ddc
chr12	50697396	50697933	538	*	X11143	NA	NA	NA	NA	NA	NA	NA	NA	NA
chr16	25587825	25588620	796	*	X11144	NA	NA	NA	NA	NA	NA	NA	NA	NA
chr16	66748392	66749082	691	*	X11145	ENSMUSG00000064115	66655421	67620908	-	inside	872516	92971	Overlapping	Cadm2
chr16	89787918	89789095	1178	*	X11146	ENSMUSG00000002489	89787111	89980080	-	inside	192162	807	Overlapping	Tiam1
chr18	19603666	19604623	958	*	X11147	NA	NA	NA	NA	NA	NA	NA	NA	NA
chr18	25772465	25773253	789	*	X11148	NA	NA	NA	NA	NA	NA	NA	NA	NA
chr18	46966953	46967813	861	*	X11149	ENSMUSG00000042705	46958862	47087992	+	inside	8091	8091	Overlapping	Commd10
chr2	78868327	78870470	2144	*	X11150	ENSMUSG00000027011	78868124	78921293	+	inside	203	203	Overlapping	Ube2e3
chr2	137073446	137074913	1468	*	X11151	ENSMUSG00000027281	136891218	137071950	+	downstream	182228	1496	Overlapping	Slx4ip
chr2	152225957	152227477	1521	*	X11152	ENSMUSG00000074698	152226839	152281852	+	overlapStart	-882	638	Overlapping	Csnk2a1
chr3	35688563	35689238	676	*	X11153	NA	NA	NA	NA	NA	NA	NA	NA	NA
chr3	63297740	63298247	508	*	X11154	ENSMUSG00000027820	63241537	63386030	+	inside	56203	56203	Overlapping	Mme
chr3	129590517	129591330	814	*	X11155	ENSMUSG00000041220	129532386	129638495	+	inside	58131	47165	Overlapping	Elovl6
chr3	152345995	152347126	1132	*	X11156	ENSMUSG00000025437	152346478	152393612	+	overlapStart	-483	483	Overlapping	Usp33
chr4	48650122	48651654	1533	*	X11157	ENSMUSG00000028347	48585174	48663131	+	inside	64948	11477	Overlapping	Tmeff1
chr6	8208759	8210236	1478	*	X11158	ENSMUSG00000042447	8209222	8236274	+	overlapStart	-463	463	Overlapping	Mios
chr6	128420817	128421864	1048	*	X11159	ENSMUSG00000001518	128409444	128424931	-	inside	4114	3067	Overlapping	Itfg2
chr8	11381945	11383482	1538	*	X11160	ENSMUSG00000031503	11312805	11449287	+	inside	69140	65805	Overlapping	Col4a2
chr8	58971451	58972220	770	*	X11161	NA	NA	NA	NA	NA	NA	NA	NA	NA
chr9	75049881	75051335	1455	*	X11162	ENSMUSG00000007656	75037614	75060313	+	inside	12267	8978	Overlapping	Arpp19
chrX	69008964	69009707	744	*	X11163	NA	NA	NA	NA	NA	NA	NA	NA	NA
chr6	135315891	135316875	985	*	X11164	NA	NA	NA	NA	NA	NA	NA	NA	NA
chr1	52597141	52598271	1131	*	X11165	NA	NA	NA	NA	NA	NA	NA	NA	NA
chr13	100745963	100746589	627	*	X11166	ENSMUSG00000061474	100735955	100744659	-	upstream	-1304	1304	Overlapping	Mrps36
chr13	105376986	105377624	639	*	X11167	NA	NA	NA	NA	NA	NA	NA	NA	NA
chr18	84869598	84870213	616	*	X11168	ENSMUSG00000024646	84851338	84880401	+	inside	18260	10188	Overlapping	Cyb5a
chr2	136920889	136921737	849	*	X11169	ENSMUSG00000027281	136891218	137071950	+	inside	29671	29671	Overlapping	Slx4ip
chr3	75135819	75136712	894	*	X11170	ENSMUSG00000034151	75037907	75165034	-	inside	29215	28322	Overlapping	Zbbx
chr5	57841430	57842419	990	*	X11171	ENSMUSG00000029108	57718021	58133234	+	inside	123409	123409	Overlapping	Pcdh7
chr6	83775586	83776333	748	*	X11172	ENSMUSG00000014748	83768885	83775813	-	overlapStart	227	227	Overlapping	Tex261
chr9	75051547	75052307	761	*	X11173	ENSMUSG00000007656	75037614	75060313	+	inside	13933	8006	Overlapping	Arpp19
chr1	106971110	106972373	1264	*	X11174	NA	NA	NA	NA	NA	NA	NA	NA	NA
chr13	110649767	110650272	506	*	X11175	NA	NA	NA	NA	NA	NA	NA	NA	NA
chr2	12746608	12747567	960	*	X11176	NA	NA	NA	NA	NA	NA	NA	NA	NA
chr2	36048922	36049635	714	*	X11177	ENSMUSG00000026895	36036326	36049406	-	overlapStart	484	229	Overlapping	Ndufa8
chr2	36048922	36049635	714	*	X11177	ENSMUSG00000026894	36049458	36079718	+	overlapStart	-536	177	Overlapping	Morn5
chr3	82274244	82276442	2199	*	X11178	NA	NA	NA	NA	NA	NA	NA	NA	NA
chr4	89136836	89138174	1339	*	X11179	ENSMUSG00000062937	89137122	89181081	+	overlapStart	-286	286	Overlapping	Mtap
chr4	94555981	94557526	1546	*	X11180	ENSMUSG00000028578	94500081	94556796	-	overlapStart	815	730	Overlapping	Caap1
chr4	94555981	94557526	1546	*	X11180	ENSMUSG00000070900	94556546	94557078	+	includeFeature	-565	448	Overlapping	Gm10306
chr5	13628078	13629492	1415	*	X11181	NA	NA	NA	NA	NA	NA	NA	NA	NA
chr1	175300102	175301436	1335	*	X11182	ENSMUSG00000026527	175059087	175492500	-	inside	192398	191064	Overlapping	Rgs7
chr10	68388760	68389363	604	*	X11183	NA	NA	NA	NA	NA	NA	NA	NA	NA
chr10	121739326	121740714	1389	*	X11184	ENSMUSG00000053684	121739937	121752878	+	overlapStart	-611	611	Overlapping	BC048403
chr10	123918855	123919603	749	*	X11185	NA	NA	NA	NA	NA	NA	NA	NA	NA
chr14	59440433	59441455	1023	*	X11186	ENSMUSG00000071350	59402009	59440884	-	overlapStart	451	451	Overlapping	Setdb2
chr14	59440433	59441455	1023	*	X11186	ENSMUSG00000021981	59440981	59548903	+	overlapStart	-548	474	Overlapping	Cab39l
chr15	32920221	32921487	1267	*	X11187	ENSMUSG00000022261	32920723	33034730	+	overlapStart	-502	502	Overlapping	Sdc2
chr18	10850689	10851343	655	*	X11188	NA	NA	NA	NA	NA	NA	NA	NA	NA
chr2	16607594	16608389	796	*	X11189	ENSMUSG00000026748	16356304	16755839	+	inside	251290	147450	Overlapping	Plxdc2
chr5	108460943	108461560	618	*	X11190	ENSMUSG00000033623	108461232	108506976	+	overlapStart	-289	289	Overlapping	Pcgf3
chr6	64877564	64878361	798	*	X11191	NA	NA	NA	NA	NA	NA	NA	NA	NA
chr8	6388448	6389344	897	*	X11192	NA	NA	NA	NA	NA	NA	NA	NA	NA
chr9	70788664	70789137	474	*	X11193	NA	NA	NA	NA	NA	NA	NA	NA	NA
chr9	84441168	84442102	935	*	X11194	NA	NA	NA	NA	NA	NA	NA	NA	NA
chr13	23285064	23286711	1648	*	X11195	ENSMUSG00000085488	23276204	23313400	-	inside	28336	8860	Overlapping	4930557F10Rik
chr13	23285064	23286711	1648	*	X11195	ENSMUSG00000085122	23278350	23282267	+	downstream	6714	2797	Overlapping	4933404K08Rik
chr18	8327913	8328911	999	*	X11196	NA	NA	NA	NA	NA	NA	NA	NA	NA
chr3	94581936	94583104	1169	*	X11197	ENSMUSG00000028136	94497550	94582702	-	overlapStart	766	402	Overlapping	Snx27
chr3	95996627	95998366	1740	*	X11198	ENSMUSG00000015745	95988429	95996001	-	upstream	-626	626	Overlapping	Plekho1
chr3	95996627	95998366	1740	*	X11198	ENSMUSG00000015747	95999832	96058466	-	downstream	61839	1466	Overlapping	Vps45
chr18	19010107	19011246	1140	*	X11199	NA	NA	NA	NA	NA	NA	NA	NA	NA
chr2	107304385	107305395	1011	*	X11200	NA	NA	NA	NA	NA	NA	NA	NA	NA
chr13	20037283	20038917	1635	*	X11201	NA	NA	NA	NA	NA	NA	NA	NA	NA
chr2	124270544	124271805	1262	*	X11202	ENSMUSG00000027200	124089969	124667770	+	inside	180575	180575	Overlapping	Sema6d
chr8	44937859	44938919	1061	*	X11203	ENSMUSG00000070047	44935447	45052257	+	inside	2412	2412	Overlapping	Fat1
chr15	21683866	21684582	717	*	X11204	NA	NA	NA	NA	NA	NA	NA	NA	NA
chr15	13138539	13140841	2303	*	X11205	ENSMUSG00000039385	13034200	13173639	-	inside	35100	32798	Overlapping	Cdh6
chr16	23106943	23108595	1653	*	X11206	ENSMUSG00000022884	23107444	23114136	+	overlapStart	-501	501	Overlapping	Eif4a2
chr16	23106943	23108595	1653	*	X11206	ENSMUSG00000088524	23108953	23109021	+	upstream	-2010	358	Overlapping	Snord2
chr16	23106943	23108595	1653	*	X11206	ENSMUSG00000064880	23110383	23110507	+	upstream	-3440	1788	Overlapping	Gm24201
chr16	23106943	23108595	1653	*	X11206	ENSMUSG00000087935	23110756	23110933	+	upstream	-3813	2161	Overlapping	Snora81
chr16	23106943	23108595	1653	*	X11206	ENSMUSG00000064382	23111301	23111429	+	upstream	-4358	2706	Overlapping	Gm26447
chr16	23106943	23108595	1653	*	X11206	ENSMUSG00000065208	23111617	23111755	+	upstream	-4674	3022	Overlapping	Gm24616
chr3	51340146	51341521	1376	*	X11207	ENSMUSG00000037174	51252720	51340663	-	overlapStart	517	517	Overlapping	Elf2
chr6	54565547	54566996	1450	*	X11208	ENSMUSG00000019124	54505890	54566489	-	overlapStart	942	507	Overlapping	Scrn1
chr18	23851138	23852696	1559	*	X11209	ENSMUSG00000024277	23752333	23893861	+	inside	98805	41165	Overlapping	Mapre2
chr18	35045456	35046821	1366	*	X11210	NA	NA	NA	NA	NA	NA	NA	NA	NA
chr2	92675131	92675959	829	*	X11211	NA	NA	NA	NA	NA	NA	NA	NA	NA
chr4	80918529	80919840	1312	*	X11212	ENSMUSG00000048706	80910646	80955628	+	inside	7883	7883	Overlapping	Lurap1l
chr13	6165790	6166677	888	*	X11213	NA	NA	NA	NA	NA	NA	NA	NA	NA
chr15	27465314	27468014	2701	*	X11214	ENSMUSG00000022265	27466677	27594909	+	overlapStart	-1363	1337	Overlapping	Ank
chr8	11628210	11628889	680	*	X11215	ENSMUSG00000031508	11611583	11635754	-	inside	7544	6865	Overlapping	Ankrd10
chr9	121556954	121557504	551	*	X11216	NA	NA	NA	NA	NA	NA	NA	NA	NA
chrX	142481185	142482045	861	*	X11217	ENSMUSG00000077453	142485322	142485447	-	downstream	4262	3277	Overlapping	Gm25915
chr1	15569925	15570982	1058	*	X11218	ENSMUSG00000092083	15287254	15723750	+	inside	282671	152768	Overlapping	Kcnb2
chr10	10697328	10698294	967	*	X11219	ENSMUSG00000019828	10686059	11082356	-	inside	385028	11269	Overlapping	Grm1
chr10	39541984	39542952	969	*	X11220	ENSMUSG00000019843	39368855	39565381	+	inside	173129	22429	Overlapping	Fyn
chr15	10463450	10464283	834	*	X11221	ENSMUSG00000044224	10446756	10470516	-	inside	7066	6233	Overlapping	Dnajc21
chr2	84879838	84880710	873	*	X11222	ENSMUSG00000050896	84871924	84886710	-	inside	6872	6000	Overlapping	Rtn4rl2
chr3	125941287	125941956	670	*	X11223	ENSMUSG00000032854	125865359	125938550	-	upstream	-2737	2737	Overlapping	Ugt8a
chr6	100833356	100834545	1190	*	X11224	ENSMUSG00000052144	100833638	100868717	+	overlapStart	-282	282	Overlapping	Ppp4r2
chr9	42183191	42183989	799	*	X11225	NA	NA	NA	NA	NA	NA	NA	NA	NA
chr1	189817835	189818404	570	*	X11226	ENSMUSG00000026604	189728268	189876695	+	inside	89567	58291	Overlapping	Ptpn14
chr11	81152968	81154347	1380	*	X11227	ENSMUSG00000020704	80880169	81968457	-	inside	815489	272799	Overlapping	Asic2
chr11	90419299	90420351	1053	*	X11228	NA	NA	NA	NA	NA	NA	NA	NA	NA
chr15	31022025	31022960	936	*	X11229	ENSMUSG00000022240	30172593	31029311	+	inside	849432	6351	Overlapping	Ctnnd2
chr2	42526668	42527541	874	*	X11230	ENSMUSG00000049252	40595248	42653598	-	inside	126930	126057	Overlapping	Lrp1b
chr4	46683837	46684656	820	*	X11231	ENSMUSG00000039809	46662318	46991873	-	inside	308036	21519	Overlapping	Gabbr2
chr18	58741764	58742563	800	*	X11232	NA	NA	NA	NA	NA	NA	NA	NA	NA
chr2	49562592	49563218	627	*	X11233	NA	NA	NA	NA	NA	NA	NA	NA	NA
chr2	158703012	158703400	389	*	X11234	ENSMUSG00000037754	158665398	158766334	+	inside	37614	37614	Overlapping	Ppp1r16b
chr4	24808059	24808791	733	*	X11235	ENSMUSG00000040387	24612554	24851124	-	inside	43065	42333	Overlapping	Klhl32
chr6	50399733	50400804	1072	*	X11236	ENSMUSG00000029822	50293330	50456201	-	inside	56468	55397	Overlapping	Osbpl3
chr1	78371069	78372337	1269	*	X11237	ENSMUSG00000032908	78310345	78420289	+	inside	60724	47952	Overlapping	Sgpp2
chr1	78371069	78372337	1269	*	X11237	ENSMUSG00000102945	78375614	78376431	+	upstream	-4545	3277	Overlapping	RP24-538F21.2
chr13	73907251	73908129	879	*	X11238	ENSMUSG00000021569	73912462	73937767	-	downstream	30516	4333	Overlapping	Trip13
chr13	97631671	97632530	860	*	X11239	NA	NA	NA	NA	NA	NA	NA	NA	NA
chr16	11134278	11135104	827	*	X11240	ENSMUSG00000022498	11074911	11134650	-	overlapStart	372	372	Overlapping	Txndc11
chr16	11134278	11135104	827	*	X11240	ENSMUSG00000037965	11136592	11176393	-	downstream	42115	1488	Overlapping	Zc3h7a
chr3	90451602	90452205	604	*	X11241	ENSMUSG00000027931	90450591	90465866	-	inside	14264	1011	Overlapping	Npr1
chr3	90451602	90452205	604	*	X11241	ENSMUSG00000087411	90451583	90457095	+	inside	19	19	Overlapping	Gm16048
chr3	136842285	136843323	1039	*	X11242	ENSMUSG00000028161	136670124	136937727	+	inside	172161	94404	Overlapping	Ppp3ca
chr4	6989150	6991974	2825	*	X11243	ENSMUSG00000041272	6686353	6991557	-	overlapStart	2407	417	Overlapping	Tox
chr6	29164286	29165038	753	*	X11244	ENSMUSG00000029701	29123573	29165006	-	overlapStart	720	32	Overlapping	Rbm28
chr6	29164286	29165038	753	*	X11244	ENSMUSG00000079654	29169232	29179584	-	downstream	15298	4194	Overlapping	Prrt4
chr8	34207624	34208829	1206	*	X11245	NA	NA	NA	NA	NA	NA	NA	NA	NA
chr9	75480538	75481211	674	*	X11246	NA	NA	NA	NA	NA	NA	NA	NA	NA
chr1	3433687	3434596	910	*	X11247	ENSMUSG00000051951	3205901	3671498	-	inside	237811	227786	Overlapping	Xkr4
chr1	59987425	59988155	731	*	X11248	ENSMUSG00000041040	59913006	59985346	+	downstream	74419	2079	Overlapping	Fam117b
chr1	59987425	59988155	731	*	X11248	ENSMUSG00000026018	59982490	60043184	-	inside	55759	4935	Overlapping	Ica1l
chr12	70118759	70119582	824	*	X11249	NA	NA	NA	NA	NA	NA	NA	NA	NA
chr12	82664395	82665073	679	*	X11250	ENSMUSG00000021219	82616925	83162056	+	inside	47470	47470	Overlapping	Rgs6
chr15	68654971	68655551	581	*	X11251	NA	NA	NA	NA	NA	NA	NA	NA	NA
chr15	94589282	94590286	1005	*	X11252	ENSMUSG00000022451	94577951	94589889	-	overlapStart	607	397	Overlapping	Twf1
chr16	8993276	8994155	880	*	X11253	NA	NA	NA	NA	NA	NA	NA	NA	NA
chr19	43957566	43958382	817	*	X11254	ENSMUSG00000025196	43956307	43986556	-	inside	28990	1259	Overlapping	Cpn1
chr2	150775623	150776184	562	*	X11255	ENSMUSG00000033068	150749042	150771675	+	downstream	26581	3948	Overlapping	Entpd6
chr3	55242193	55243745	1553	*	X11256	ENSMUSG00000027797	55242526	55539064	+	overlapStart	-333	333	Overlapping	Dclk1
chr5	97851765	97852810	1046	*	X11257	NA	NA	NA	NA	NA	NA	NA	NA	NA
chr6	50402754	50403411	658	*	X11258	ENSMUSG00000029822	50293330	50456201	-	inside	53447	52790	Overlapping	Osbpl3
chr3	7229705	7230673	969	*	X11259	NA	NA	NA	NA	NA	NA	NA	NA	NA
chr10	7725671	7726234	564	*	X11260	ENSMUSG00000019794	7726000	7763150	+	overlapStart	-329	234	Overlapping	Katna1
chr10	73154321	73155041	721	*	X11261	ENSMUSG00000052613	73099342	74649737	+	inside	54979	54979	Overlapping	Pcdh15
chr13	91432607	91433878	1272	*	X11262	NA	NA	NA	NA	NA	NA	NA	NA	NA
chr18	49320857	49321678	822	*	X11263	NA	NA	NA	NA	NA	NA	NA	NA	NA
chr2	21665617	21666366	750	*	X11264	ENSMUSG00000045967	21367542	21830547	+	inside	298075	164181	Overlapping	Gpr158
chr3	9520117	9521121	1005	*	X11265	ENSMUSG00000040209	9427020	9610085	-	inside	89968	88964	Overlapping	Zfp704
chr3	28638639	28639444	806	*	X11266	ENSMUSG00000027692	28263214	28675858	+	inside	375425	36414	Overlapping	Tnik
chr3	68759222	68759848	627	*	X11267	ENSMUSG00000102677	68759906	68761433	-	downstream	2211	58	Overlapping	RP24-399B3.6
chr3	68759222	68759848	627	*	X11267	ENSMUSG00000102936	68761495	68762667	+	upstream	-2273	1647	Overlapping	RP24-399B3.7
chr4	107889205	107890436	1232	*	X11268	ENSMUSG00000028609	107879755	107887424	+	downstream	9450	1781	Overlapping	Magoh
chr4	107889205	107890436	1232	*	X11268	ENSMUSG00000028608	107889813	107899384	+	overlapStart	-608	608	Overlapping	0610037L13Rik
chr6	147517785	147518438	654	*	X11269	ENSMUSG00000030301	147475871	147632612	+	inside	41914	41914	Overlapping	Ccdc91
chr7	114151174	114151946	773	*	X11270	NA	NA	NA	NA	NA	NA	NA	NA	NA
chr9	108205399	108205976	578	*	X11271	ENSMUSG00000039952	108204634	108263958	-	inside	58559	765	Overlapping	Dag1
chr13	104517865	104519365	1501	*	X11272	NA	NA	NA	NA	NA	NA	NA	NA	NA
chr1	176979858	176981291	1434	*	X11273	ENSMUSG00000026504	176814660	177020437	+	inside	165198	39146	Overlapping	Sdccag8
chr1	176979858	176981291	1434	*	X11273	ENSMUSG00000103251	176974236	176976445	+	downstream	5622	3413	Overlapping	RP23-293I7.7
chr1	194685687	194686623	937	*	X11274	ENSMUSG00000026640	194618218	194816869	+	inside	67469	67469	Overlapping	Plxna2
chr10	13500732	13501866	1135	*	X11275	ENSMUSG00000019810	13499540	13519035	+	inside	1192	1192	Overlapping	Fuca2
chr10	62299782	62300789	1008	*	X11276	ENSMUSG00000037012	62268855	62379908	-	inside	80126	30927	Overlapping	Hk1
chr11	5878037	5878828	792	*	X11277	ENSMUSG00000020471	5872180	5878292	-	overlapStart	255	255	Overlapping	Pold2
chr11	6224406	6224956	551	*	X11278	ENSMUSG00000020447	6211013	6230143	-	inside	5737	5187	Overlapping	Npc1l1
chr11	9057576	9058323	748	*	X11279	ENSMUSG00000040978	9048594	9069356	+	inside	8982	8982	Overlapping	Gm11992
chr11	28493107	28494155	1049	*	X11280	ENSMUSG00000032878	28385685	28584324	-	inside	91217	90169	Overlapping	Ccdc85a
chr11	90755616	90756438	823	*	X11281	NA	NA	NA	NA	NA	NA	NA	NA	NA
chr12	70110640	70112216	1577	*	X11282	ENSMUSG00000021068	70011435	70111925	-	overlapStart	1285	291	Overlapping	Nin
chr12	98282696	98283649	954	*	X11283	NA	NA	NA	NA	NA	NA	NA	NA	NA
chr13	95912080	95913288	1209	*	X11284	NA	NA	NA	NA	NA	NA	NA	NA	NA
chr14	75786509	75787406	898	*	X11285	ENSMUSG00000022003	75761999	75787037	-	overlapStart	528	369	Overlapping	Slc25a30
chr14	96805146	96806237	1092	*	X11286	NA	NA	NA	NA	NA	NA	NA	NA	NA
chr14	120374681	120375397	717	*	X11287	ENSMUSG00000022139	120275669	120431697	+	inside	99012	56300	Overlapping	Mbnl2
chr15	92047886	92048700	815	*	X11288	ENSMUSG00000055022	92051165	92341967	+	upstream	-3279	2465	Overlapping	Cntn1
chr15	93690066	93690926	861	*	X11289	NA	NA	NA	NA	NA	NA	NA	NA	NA
chr16	39223388	39224147	760	*	X11290	NA	NA	NA	NA	NA	NA	NA	NA	NA
chr16	41041256	41042223	968	*	X11291	ENSMUSG00000061080	39984361	42181679	+	inside	1056895	1056895	Overlapping	Lsamp
chr16	91010548	91011969	1422	*	X11292	ENSMUSG00000022973	90936092	91011308	-	overlapStart	760	661	Overlapping	Synj1
chr16	91010548	91011969	1422	*	X11292	ENSMUSG00000087354	91011249	91016743	+	overlapStart	-701	701	Overlapping	4930404I05Rik
chr16	91010548	91011969	1422	*	X11292	ENSMUSG00000022974	91014037	91044543	-	downstream	33995	2068	Overlapping	Paxbp1
chr2	17715082	17716052	971	*	X11293	ENSMUSG00000053702	17343909	17731464	-	inside	16382	15412	Overlapping	Nebl
chr2	28225591	28226448	858	*	X11294	ENSMUSG00000026833	28192992	28230736	+	inside	32599	4288	Overlapping	Olfm1
chr2	55340907	55342408	1502	*	X11295	NA	NA	NA	NA	NA	NA	NA	NA	NA
chr2	92089673	92090282	610	*	X11296	ENSMUSG00000087197	92043373	92096042	-	inside	6369	5760	Overlapping	Gm13780
chr2	92089673	92090282	610	*	X11296	ENSMUSG00000058318	92093117	92364666	+	upstream	-3444	2835	Overlapping	Phf21a
chr3	36551343	36552826	1484	*	X11297	ENSMUSG00000027714	36552606	36565729	+	overlapStart	-1263	220	Overlapping	Exosc9
chr3	38707777	38708602	826	*	X11298	NA	NA	NA	NA	NA	NA	NA	NA	NA
chr3	110249712	110251312	1601	*	X11299	ENSMUSG00000049300	110246109	110250998	-	overlapStart	1286	314	Overlapping	Prmt6
chr3	129940732	129941384	653	*	X11300	ENSMUSG00000027994	129914960	129970206	-	inside	29474	25772	Overlapping	Ccdc109b
chr3	148915877	148917289	1413	*	X11301	ENSMUSG00000028184	148815586	148989316	-	inside	73439	72027	Overlapping	Lphn2
chr4	70311349	70312101	753	*	X11302	ENSMUSG00000039298	70216856	70410443	-	inside	99094	94493	Overlapping	Cdk5rap2
chr4	94972978	94973815	838	*	X11303	ENSMUSG00000062627	94942040	94979100	-	inside	6122	5285	Overlapping	Mysm1
chr6	13447520	13448175	656	*	X11304	NA	NA	NA	NA	NA	NA	NA	NA	NA
chr6	119452057	119452835	779	*	X11305	ENSMUSG00000030170	119432531	119544347	-	inside	92290	19526	Overlapping	Wnt5b
chr8	77740902	77741587	686	*	X11306	ENSMUSG00000086451	77610860	77768970	+	inside	130042	27383	Overlapping	4933431K23Rik
chr9	66265483	66266500	1018	*	X11307	ENSMUSG00000032380	66158223	66272242	+	inside	107260	5742	Overlapping	Dapk2
chr1	62946834	62947778	945	*	X11308	NA	NA	NA	NA	NA	NA	NA	NA	NA
chr1	71771719	71772650	932	*	X11309	NA	NA	NA	NA	NA	NA	NA	NA	NA
chr1	168008173	168008634	462	*	X11310	ENSMUSG00000093538	168004139	168122465	+	inside	4034	4034	Overlapping	Gm20711
chr10	99250495	99251652	1158	*	X11311	NA	NA	NA	NA	NA	NA	NA	NA	NA
chr12	7215548	7216184	637	*	X11312	NA	NA	NA	NA	NA	NA	NA	NA	NA
chr14	53980674	53981232	559	*	X11313	NA	NA	NA	NA	NA	NA	NA	NA	NA
chr14	106178171	106178710	540	*	X11314	NA	NA	NA	NA	NA	NA	NA	NA	NA
chr15	6953299	6954814	1516	*	X11315	NA	NA	NA	NA	NA	NA	NA	NA	NA
chr16	37814154	37814759	606	*	X11316	ENSMUSG00000022816	37776873	37836514	+	inside	37281	21755	Overlapping	Fstl1
chr16	51937177	51937823	647	*	X11317	NA	NA	NA	NA	NA	NA	NA	NA	NA
chr18	76943806	76944599	794	*	X11318	ENSMUSG00000090000	76930017	76941605	+	downstream	13789	2201	Overlapping	Ier3ip1
chr18	76943806	76944599	794	*	X11318	ENSMUSG00000025421	76930126	76972902	+	inside	13680	13680	Overlapping	Hdhd2
chr2	125809124	125810271	1148	*	X11319	NA	NA	NA	NA	NA	NA	NA	NA	NA
chr3	93597072	93597770	699	*	X11320	NA	NA	NA	NA	NA	NA	NA	NA	NA
chr3	96001124	96002005	882	*	X11321	ENSMUSG00000015747	95999832	96058466	-	inside	57342	1292	Overlapping	Vps45
chr3	151913920	151914867	948	*	X11322	NA	NA	NA	NA	NA	NA	NA	NA	NA
chr4	27117680	27118605	926	*	X11323	NA	NA	NA	NA	NA	NA	NA	NA	NA
chr4	56946753	56947722	970	*	X11324	ENSMUSG00000055296	56866923	56947437	-	overlapStart	684	285	Overlapping	Tmem245
chr4	56965456	56966846	1391	*	X11325	ENSMUSG00000045589	56957173	56990391	-	inside	24935	8283	Overlapping	Frrs1l
chr4	85232534	85233591	1058	*	X11326	ENSMUSG00000028488	85205126	85639195	+	inside	27408	27408	Overlapping	Sh3gl2
chr4	96718229	96719853	1625	*	X11327	ENSMUSG00000078639	96723647	96785186	-	downstream	66957	3794	Overlapping	Gm12695
chr9	27123919	27124641	723	*	X11328	ENSMUSG00000031990	27097385	27155421	-	inside	31502	26534	Overlapping	Jam3
chr16	72662723	72664098	1376	*	X11329	ENSMUSG00000022883	72663149	73046095	+	overlapStart	-426	426	Overlapping	Robo1
chr3	92080051	92082736	2686	*	X11330	ENSMUSG00000043165	92080271	92083142	-	overlapEnd	3091	220	Overlapping	Lor
chr8	111735430	111737229	1800	*	X11331	ENSMUSG00000031955	111710485	111743849	-	inside	8419	6620	Overlapping	Bcar1
chr1	135566554	135567469	916	*	X11332	ENSMUSG00000009418	135434580	135607295	-	inside	40741	39826	Overlapping	Nav1
chr1	164585993	164586761	769	*	X11333	NA	NA	NA	NA	NA	NA	NA	NA	NA
chr11	28687844	28689064	1221	*	X11334	ENSMUSG00000084966	28681564	28693276	+	inside	6280	4212	Overlapping	2810471M01Rik
chr13	108449053	108450163	1111	*	X11335	ENSMUSG00000021699	108449948	109953461	+	overlapStart	-895	215	Overlapping	Pde4d
chr14	16695624	16696280	657	*	X11336	NA	NA	NA	NA	NA	NA	NA	NA	NA
chr14	19976125	19977780	1656	*	X11337	ENSMUSG00000043004	19872559	19977627	-	overlapStart	1502	153	Overlapping	Gng2
chr14	33446951	33447720	770	*	X11338	ENSMUSG00000021936	33377898	33447158	-	overlapStart	207	207	Overlapping	Mapk8
chr17	62754282	62755325	1044	*	X11339	ENSMUSG00000048915	62604184	62881317	-	inside	127035	125992	Overlapping	Efna5
chr19	24583668	24584564	897	*	X11340	NA	NA	NA	NA	NA	NA	NA	NA	NA
chr2	11500994	11502668	1675	*	X11341	ENSMUSG00000026773	11471433	11554077	-	inside	53083	29561	Overlapping	Pfkfb3
chr2	24974827	24975515	689	*	X11342	ENSMUSG00000026975	24962400	24972163	+	downstream	12427	2664	Overlapping	Dph7
chr2	24974827	24975515	689	*	X11342	ENSMUSG00000036850	24974117	24975098	-	overlapStart	271	271	Overlapping	Mrpl41
chr2	24974827	24975515	689	*	X11342	ENSMUSG00000036833	24976033	25054057	+	upstream	-1206	518	Overlapping	Pnpla7
chr2	68361557	68362512	956	*	X11343	ENSMUSG00000027030	68210445	68472268	-	inside	110711	109756	Overlapping	Stk39
chr3	18049519	18051494	1976	*	X11344	ENSMUSG00000025128	18054174	18057517	+	upstream	-4655	2680	Overlapping	Bhlhe22
chr3	136045193	136046664	1472	*	X11345	NA	NA	NA	NA	NA	NA	NA	NA	NA
chr3	144022923	144023547	625	*	X11346	NA	NA	NA	NA	NA	NA	NA	NA	NA
chr4	15173411	15174114	704	*	X11347	NA	NA	NA	NA	NA	NA	NA	NA	NA
chr4	40757639	40758229	591	*	X11348	ENSMUSG00000028409	40736542	40757923	-	overlapStart	284	284	Overlapping	Smu1
chr4	54965563	54966962	1400	*	X11349	ENSMUSG00000060206	54945048	55083563	+	inside	20515	20515	Overlapping	Zfp462
chr5	16362884	16363815	932	*	X11350	ENSMUSG00000040118	15934691	16374511	+	inside	428193	10696	Overlapping	Cacna2d1
chr5	28704084	28705170	1087	*	X11351	ENSMUSG00000097726	28458274	28933995	+	inside	245810	228825	Overlapping	9530036O11Rik
chr6	70456871	70457744	874	*	X11352	ENSMUSG00000076594	70457501	70457787	-	overlapEnd	916	43	Overlapping	Igkv6-13
chr6	148895734	148896737	1004	*	X11353	ENSMUSG00000030309	148842492	148896237	-	overlapStart	503	500	Overlapping	Caprin2
chr6	148895734	148896737	1004	*	X11353	ENSMUSG00000095288	148900968	148901138	-	downstream	5404	4231	Overlapping	Gm7618
chr8	28725081	28726233	1153	*	X11354	ENSMUSG00000063626	28646717	29219338	-	inside	494257	78364	Overlapping	Unc5d
chrX	105928671	105929799	1129	*	X11355	ENSMUSG00000031229	105797615	105929397	-	overlapStart	726	402	Overlapping	Atrx
chr1	3900285	3900887	603	*	X11356	ENSMUSG00000102343	3905739	3986215	-	downstream	85930	4852	Overlapping	RP23-333I7.1
chr1	13196245	13197815	1571	*	X11357	ENSMUSG00000005886	13139105	13374083	-	inside	177838	57140	Overlapping	Ncoa2
chr1	24226082	24227730	1649	*	X11358	ENSMUSG00000026147	24177610	24252684	+	inside	48472	24954	Overlapping	Col9a1
chr1	57301753	57302504	752	*	X11359	NA	NA	NA	NA	NA	NA	NA	NA	NA
chr1	84618882	84619576	695	*	X11360	ENSMUSG00000036766	84369839	84696221	-	inside	77339	76645	Overlapping	Dner
chr1	193930844	193931788	945	*	X11361	NA	NA	NA	NA	NA	NA	NA	NA	NA
chr10	73416375	73417089	715	*	X11362	ENSMUSG00000052613	73099342	74649737	+	inside	317033	317033	Overlapping	Pcdh15
chr10	75036671	75037491	821	*	X11363	ENSMUSG00000009070	74957477	75032586	-	upstream	-4085	4085	Overlapping	Rsph14
chr10	75036671	75037491	821	*	X11363	ENSMUSG00000020175	75037058	75054748	+	overlapStart	-387	387	Overlapping	Rab36
chr10	116132136	116132735	600	*	X11364	ENSMUSG00000020151	116018213	116274932	+	inside	113923	113923	Overlapping	Ptprr
chr10	127289953	127291222	1270	*	X11365	ENSMUSG00000025409	127281956	127289018	-	upstream	-935	935	Overlapping	Mbd6
chr10	127289953	127291222	1270	*	X11365	ENSMUSG00000092593	127288514	127289681	+	downstream	1439	272	Overlapping	Gm20492
chr10	127289953	127291222	1270	*	X11365	ENSMUSG00000092384	127289696	127290788	-	overlapStart	835	257	Overlapping	Gm4189
chr10	127289953	127291222	1270	*	X11365	ENSMUSG00000025408	127290774	127296288	+	overlapStart	-821	448	Overlapping	Ddit3
chr10	127289953	127291222	1270	*	X11365	ENSMUSG00000040354	127296221	127311786	-	downstream	21833	4999	Overlapping	Mars
chr10	128368466	128369503	1038	*	X11366	ENSMUSG00000039914	128363097	128370032	-	inside	1566	529	Overlapping	Coq10a
chr11	28660232	28660999	768	*	X11367	NA	NA	NA	NA	NA	NA	NA	NA	NA
chr11	93128257	93129579	1323	*	X11368	ENSMUSG00000056158	93098028	93601749	+	inside	30229	30229	Overlapping	Car10
chr12	10400633	10401680	1048	*	X11369	NA	NA	NA	NA	NA	NA	NA	NA	NA
chr12	28494179	28494803	625	*	X11370	ENSMUSG00000020633	28437795	28552303	-	inside	58124	56384	Overlapping	Dcdc2c
chr12	66619740	66620495	756	*	X11371	ENSMUSG00000034912	66469568	67222549	-	inside	602809	150172	Overlapping	Mdga2
chr12	103189713	103190221	509	*	X11372	NA	NA	NA	NA	NA	NA	NA	NA	NA
chr13	30530721	30531252	532	*	X11373	NA	NA	NA	NA	NA	NA	NA	NA	NA
chr13	76304590	76305013	424	*	X11374	NA	NA	NA	NA	NA	NA	NA	NA	NA
chr13	83649580	83650456	877	*	X11375	ENSMUSG00000005583	83504034	83667079	+	inside	145546	16623	Overlapping	Mef2c
chr13	91274110	91275066	957	*	X11376	NA	NA	NA	NA	NA	NA	NA	NA	NA
chr13	117687543	117688245	703	*	X11377	ENSMUSG00000021730	117602480	117976802	+	inside	85063	85063	Overlapping	Hcn1
chr14	57706712	57707834	1123	*	X11378	ENSMUSG00000021959	57642077	57758388	-	inside	51676	50554	Overlapping	Lats2
chr14	76819415	76820218	804	*	X11379	NA	NA	NA	NA	NA	NA	NA	NA	NA
chr14	120831373	120832971	1599	*	X11380	NA	NA	NA	NA	NA	NA	NA	NA	NA
chr15	27502996	27504432	1437	*	X11381	ENSMUSG00000022265	27466677	27594909	+	inside	36319	36319	Overlapping	Ank
chr15	43067236	43068443	1208	*	X11382	ENSMUSG00000051920	43020811	43170818	-	inside	103582	46425	Overlapping	Rspo2
chr15	53890140	53890768	629	*	X11383	ENSMUSG00000058656	53461621	53902537	-	inside	12397	11769	Overlapping	Samd12
chr15	53890140	53890768	629	*	X11383	ENSMUSG00000072584	53884906	53886597	+	downstream	5234	3543	Overlapping	Gm7489
chr17	7214018	7214619	602	*	X11384	ENSMUSG00000023809	7170115	7303313	+	inside	43903	43903	Overlapping	Rps6ka2
chr18	8693205	8693800	596	*	X11385	ENSMUSG00000092097	8694077	8694541	+	upstream	-872	277	Overlapping	Gm5819
chr18	8693205	8693800	596	*	X11385	ENSMUSG00000093342	8698253	8698356	-	downstream	5151	4453	Overlapping	Gm26119
chr18	51586661	51587340	680	*	X11386	NA	NA	NA	NA	NA	NA	NA	NA	NA
chr18	68474384	68475310	927	*	X11387	NA	NA	NA	NA	NA	NA	NA	NA	NA
chr19	5488150	5489430	1281	*	X11388	ENSMUSG00000024906	5482345	5488402	-	overlapStart	252	252	Overlapping	Mus81
chr19	5488150	5489430	1281	*	X11388	ENSMUSG00000056201	5490485	5494029	+	upstream	-2335	1055	Overlapping	Cfl1
chr2	43455102	43455995	894	*	X11389	NA	NA	NA	NA	NA	NA	NA	NA	NA
chr2	67505113	67505911	799	*	X11390	ENSMUSG00000027022	67446002	67526614	+	inside	59111	20703	Overlapping	Xirp2
chr2	67505113	67505911	799	*	X11390	ENSMUSG00000087467	67491044	67516525	-	inside	11412	10614	Overlapping	Gm13601
chr2	92442397	92443098	702	*	X11391	NA	NA	NA	NA	NA	NA	NA	NA	NA
chr2	118684654	118685569	916	*	X11392	ENSMUSG00000074923	118663303	118698020	+	inside	21351	12451	Overlapping	Pak6
chr2	129231864	129232960	1097	*	X11393	ENSMUSG00000087528	129205958	129230579	-	upstream	-1285	1285	Overlapping	9830144P21Rik
chr2	129231864	129232960	1097	*	X11393	ENSMUSG00000056738	129218969	129235604	+	inside	12895	2644	Overlapping	A730036I17Rik
chr4	14863407	14865268	1862	*	X11394	ENSMUSG00000028221	14864076	14915176	+	overlapStart	-669	669	Overlapping	Tmem55a
chr4	22497125	22499403	2279	*	X11395	NA	NA	NA	NA	NA	NA	NA	NA	NA
chr4	54021353	54022574	1222	*	X11396	NA	NA	NA	NA	NA	NA	NA	NA	NA
chr4	99493061	99493774	714	*	X11397	NA	NA	NA	NA	NA	NA	NA	NA	NA
chr5	52040375	52041180	806	*	X11398	NA	NA	NA	NA	NA	NA	NA	NA	NA
chr5	68012378	68013232	855	*	X11399	NA	NA	NA	NA	NA	NA	NA	NA	NA
chr5	69340936	69341960	1025	*	X11400	ENSMUSG00000037653	69109285	69341709	-	overlapStart	773	251	Overlapping	Kctd8
chr5	69340936	69341960	1025	*	X11400	ENSMUSG00000093129	69340783	69340888	+	downstream	153	48	Overlapping	Gm24368
chr5	149561052	149561653	602	*	X11401	ENSMUSG00000029658	149528679	149611894	+	inside	32373	32373	Overlapping	Wdr95
chr6	6112605	6113441	837	*	X11402	ENSMUSG00000015112	6041218	6217173	-	inside	104568	71387	Overlapping	Slc25a13
chr6	12315030	12315979	950	*	X11403	ENSMUSG00000032625	12311610	12749410	-	inside	434380	3420	Overlapping	Thsd7a
chr6	57607631	57609077	1447	*	X11404	ENSMUSG00000029798	57580992	57665136	+	inside	26639	26639	Overlapping	Herc6
chr6	60856497	60857329	833	*	X11405	NA	NA	NA	NA	NA	NA	NA	NA	NA
chr6	70714093	70714648	556	*	X11406	NA	NA	NA	NA	NA	NA	NA	NA	NA
chr6	91041133	91041833	701	*	X11407	ENSMUSG00000030091	91013068	91116829	-	inside	75696	28065	Overlapping	Nup210
chr8	39005581	39007180	1600	*	X11408	ENSMUSG00000039530	39005867	39165112	+	overlapStart	-286	286	Overlapping	Tusc3
chr8	84519713	84521284	1572	*	X11409	ENSMUSG00000034656	84388440	84640246	+	inside	131273	118962	Overlapping	Cacna1a
chr9	44305543	44306128	586	*	X11410	ENSMUSG00000032119	44295673	44305671	-	overlapStart	128	128	Overlapping	Hinfp
chr9	44305543	44306128	586	*	X11410	ENSMUSG00000032120	44309237	44320282	-	downstream	14739	3109	Overlapping	C2cd2l
chr9	86160204	86160787	584	*	X11411	NA	NA	NA	NA	NA	NA	NA	NA	NA
chr1	57799335	57799932	598	*	X11412	ENSMUSG00000038305	57774162	57948394	+	inside	25173	25173	Overlapping	Spats2l
chr1	86064113	86065046	934	*	X11413	ENSMUSG00000026229	86064387	86139151	+	overlapStart	-274	274	Overlapping	Psmd1
chr1	159393119	159393821	703	*	X11414	NA	NA	NA	NA	NA	NA	NA	NA	NA
chr1	164275388	164276283	896	*	X11415	ENSMUSG00000026578	164275585	164287847	+	overlapStart	-197	197	Overlapping	Ccdc181
chr10	61679637	61680943	1307	*	X11416	ENSMUSG00000020088	61680310	61693295	+	overlapStart	-673	633	Overlapping	Sar1a
chr13	62970402	62971187	786	*	X11417	NA	NA	NA	NA	NA	NA	NA	NA	NA
chr13	119597633	119599343	1711	*	X11418	ENSMUSG00000074634	119487941	119610458	+	inside	109692	11115	Overlapping	Gm7120
chr14	14863613	14864276	664	*	X11419	ENSMUSG00000042567	14820765	15006743	+	inside	42848	42848	Overlapping	Nek10
chr16	70313551	70314797	1247	*	X11420	ENSMUSG00000022707	70313949	70569716	+	overlapStart	-398	398	Overlapping	Gbe1
chr16	82430224	82430854	631	*	X11421	NA	NA	NA	NA	NA	NA	NA	NA	NA
chr19	50055123	50055718	596	*	X11422	NA	NA	NA	NA	NA	NA	NA	NA	NA
chr2	70025501	70026215	715	*	X11423	ENSMUSG00000044308	69897246	70024013	+	downstream	128255	1488	Overlapping	Ubr3
chr2	70302834	70303368	535	*	X11424	ENSMUSG00000042064	70039126	70429198	+	inside	263708	125830	Overlapping	Myo3b
chr2	117371701	117372199	499	*	X11425	NA	NA	NA	NA	NA	NA	NA	NA	NA
chr3	75773807	75774749	943	*	X11426	ENSMUSG00000100962	75755605	75787653	+	inside	18202	12904	Overlapping	Gm29133
chr4	25408559	25409384	826	*	X11427	NA	NA	NA	NA	NA	NA	NA	NA	NA
chr5	65435332	65436666	1335	*	X11428	ENSMUSG00000029201	65413202	65435946	-	overlapStart	614	614	Overlapping	Ugdh
chr5	89384212	89384733	522	*	X11429	NA	NA	NA	NA	NA	NA	NA	NA	NA
chr7	92874102	92875528	1427	*	X11430	ENSMUSG00000030641	92857529	92874213	-	overlapStart	111	111	Overlapping	Ddias
chr7	92874102	92875528	1427	*	X11430	ENSMUSG00000061119	92875253	92934573	+	overlapStart	-1151	275	Overlapping	Prcp
chr8	95853060	95853810	751	*	X11431	ENSMUSG00000036534	95835920	95853539	-	overlapStart	479	271	Overlapping	Slc38a7
chr9	87202428	87203195	768	*	X11432	ENSMUSG00000056919	87189577	87255536	-	inside	53108	12851	Overlapping	Cep162
chr9	87202428	87203195	768	*	X11432	ENSMUSG00000087731	87200109	87200242	+	downstream	2319	2186	Overlapping	Gm24649
chr1	171262359	171263776	1418	*	X11433	ENSMUSG00000006403	171250421	171260637	+	downstream	11938	1722	Overlapping	Adamts4
chr10	71250320	71251237	918	*	X11434	ENSMUSG00000019927	71254980	71285262	-	downstream	34942	3743	Overlapping	Ube2d1
chr11	106788274	106789666	1393	*	X11435	ENSMUSG00000020719	106780355	106789185	-	overlapStart	911	481	Overlapping	Ddx5
chr11	106788274	106789666	1393	*	X11435	ENSMUSG00000018372	106789252	106819930	+	overlapStart	-978	414	Overlapping	Cep95
chr12	69371457	69372684	1228	*	X11436	ENSMUSG00000052673	69371835	69372458	-	includeFeature	1001	226	Overlapping	Gm9887
chr12	69371457	69372684	1228	*	X11436	ENSMUSG00000044147	69372150	69375979	+	overlapStart	-693	534	Overlapping	Arf6
chr14	27846863	27847445	583	*	X11437	ENSMUSG00000040640	27622442	28478537	+	inside	224421	224421	Overlapping	Erc2
chr15	36398403	36398984	582	*	X11438	NA	NA	NA	NA	NA	NA	NA	NA	NA
chr3	39088866	39089466	601	*	X11439	NA	NA	NA	NA	NA	NA	NA	NA	NA
chr4	46601685	46602508	824	*	X11440	ENSMUSG00000028337	46536937	46602202	-	overlapStart	517	306	Overlapping	Coro2a
chr4	46601685	46602508	824	*	X11440	ENSMUSG00000039813	46604390	46650209	-	downstream	48524	1882	Overlapping	Tbc1d2
chr5	12583396	12584091	696	*	X11441	ENSMUSG00000040254	12383166	12588943	+	inside	200230	4852	Overlapping	Sema3d
chr6	81819804	81821057	1254	*	X11442	NA	NA	NA	NA	NA	NA	NA	NA	NA
chr9	70656907	70657701	795	*	X11443	ENSMUSG00000042444	70599014	70657174	-	overlapStart	267	267	Overlapping	Fam63b
chr9	70656907	70657701	795	*	X11443	ENSMUSG00000074213	70656251	70657860	+	inside	656	159	Overlapping	Gm10642
chrX	155601102	155601693	592	*	X11444	ENSMUSG00000041552	155573455	155623814	-	inside	22712	22121	Overlapping	Ptchd1
chr1	9289178	9290033	856	*	X11445	ENSMUSG00000025909	8361475	9299878	-	inside	10700	9845	Overlapping	Sntg1
chr1	9289178	9290033	856	*	X11445	ENSMUSG00000102871	9286922	9290180	+	inside	2256	147	Overlapping	RP23-411P10.1
chr1	40085052	40086311	1260	*	X11446	ENSMUSG00000026073	40074079	40125231	+	inside	10973	10973	Overlapping	Il1r2
chr1	40085052	40086311	1260	*	X11446	ENSMUSG00000097899	40076228	40085851	-	overlapStart	799	460	Overlapping	Gm16894
chr1	40085052	40086311	1260	*	X11446	ENSMUSG00000102975	40088511	40091581	+	upstream	-3459	2200	Overlapping	RP24-127D13.2
chr11	106500561	106501057	497	*	X11447	ENSMUSG00000065126	106500993	106501062	+	overlapStart	-432	5	Overlapping	Snord104
chr11	106500561	106501057	497	*	X11447	ENSMUSG00000080540	106501245	106501377	+	upstream	-684	188	Overlapping	Gm22711
chr11	106500561	106501057	497	*	X11447	ENSMUSG00000040548	106502147	106613423	-	downstream	112862	1090	Overlapping	Tex2
chr12	26379616	26380377	762	*	X11448	ENSMUSG00000020642	26306797	26415256	-	inside	35640	34879	Overlapping	Rnf144a
chr12	52892482	52893065	584	*	X11449	ENSMUSG00000061603	52699383	53151015	+	inside	193099	193099	Overlapping	Akap6
chr12	119998055	119998724	670	*	X11450	ENSMUSG00000048004	119945957	120019211	+	inside	52098	20487	Overlapping	Tmem196
chr12	119998055	119998724	670	*	X11450	ENSMUSG00000098707	120000527	120000968	+	upstream	-2472	1803	Overlapping	Gm27236
chr13	18809942	18810732	791	*	X11451	ENSMUSG00000041236	18717292	18866809	+	inside	92650	56077	Overlapping	Vps41
chr13	110211322	110212127	806	*	X11452	ENSMUSG00000021700	110054187	110280206	-	inside	68884	68079	Overlapping	Rab3c
chr14	41072475	41073264	790	*	X11453	ENSMUSG00000021791	41049209	41069074	-	upstream	-3401	3401	Overlapping	Dydc2
chr14	41072475	41073264	790	*	X11453	ENSMUSG00000021790	41072911	41092197	+	overlapStart	-436	353	Overlapping	Dydc1
chr14	49283673	49284595	923	*	X11454	NA	NA	NA	NA	NA	NA	NA	NA	NA
chr15	10747427	10748776	1350	*	X11455	ENSMUSG00000097058	10714836	10790123	+	inside	32591	32591	Overlapping	4930556M19Rik
chr15	25801535	25802677	1143	*	X11456	ENSMUSG00000022272	25622525	25813673	+	inside	179010	10996	Overlapping	Myo10
chr15	75908916	75910338	1423	*	X11457	ENSMUSG00000055762	75894796	75909556	-	overlapStart	640	640	Overlapping	Eef1d
chr15	75908916	75910338	1423	*	X11457	ENSMUSG00000103906	75909735	75914535	+	overlapStart	-819	603	Overlapping	TIGD5
chr15	75908916	75910338	1423	*	X11457	ENSMUSG00000047166	75909760	75912148	+	overlapStart	-844	578	Overlapping	Tigd5
chr15	84922885	84923597	713	*	X11458	ENSMUSG00000100967	84910438	84920038	-	upstream	-2847	2847	Overlapping	Gm29666
chr15	84922885	84923597	713	*	X11458	ENSMUSG00000016619	84923428	84942955	+	overlapStart	-543	169	Overlapping	Nup50
chr18	61053678	61054216	539	*	X11459	ENSMUSG00000024620	61045150	61085061	+	inside	8528	8528	Overlapping	Pdgfrb
chr2	58941292	58942047	756	*	X11460	ENSMUSG00000036641	58821697	59160683	-	inside	219391	119595	Overlapping	Ccdc148
chr2	148874889	148875897	1009	*	X11461	ENSMUSG00000027447	148871722	148875692	-	overlapStart	803	205	Overlapping	Cst3
chr3	104342004	104342704	701	*	X11462	NA	NA	NA	NA	NA	NA	NA	NA	NA
chr4	39209215	39211086	1872	*	X11463	NA	NA	NA	NA	NA	NA	NA	NA	NA
chr4	47351991	47352608	618	*	X11464	ENSMUSG00000007613	47353222	47414931	+	upstream	-1231	614	Overlapping	Tgfbr1
chr4	52340943	52342366	1424	*	X11465	NA	NA	NA	NA	NA	NA	NA	NA	NA
chr4	63410262	63411041	780	*	X11466	ENSMUSG00000039137	63414910	63495991	-	downstream	85729	3869	Overlapping	Whrn
chr4	102439678	102440551	874	*	X11467	ENSMUSG00000028525	102087543	102607259	+	inside	352135	166708	Overlapping	Pde4b
chr5	21784933	21785503	571	*	X11468	ENSMUSG00000029014	21757267	21785251	-	overlapStart	318	252	Overlapping	Dnajc2
chr5	21784933	21785503	571	*	X11468	ENSMUSG00000028932	21785283	21803787	+	overlapStart	-350	220	Overlapping	Psmc2
chr5	110839588	110840125	538	*	X11469	ENSMUSG00000043510	110829070	110839777	-	overlapStart	189	189	Overlapping	Hscb
chr5	110839588	110840125	538	*	X11469	ENSMUSG00000029521	110840017	110874133	+	overlapStart	-429	108	Overlapping	Chek2
chr6	12350233	12351684	1452	*	X11470	ENSMUSG00000032625	12311610	12749410	-	inside	399177	38623	Overlapping	Thsd7a
chr8	45699531	45700851	1321	*	X11471	ENSMUSG00000031626	45507788	45827906	+	inside	191743	127055	Overlapping	Sorbs2
chr8	128716106	128716748	643	*	X11472	ENSMUSG00000025809	128685654	128733200	+	inside	30452	16452	Overlapping	Itgb1
chr9	22156526	22157571	1046	*	X11473	ENSMUSG00000010607	22156846	22158358	+	overlapStart	-320	320	Overlapping	Pigyl
chr1	165084038	165084788	751	*	X11474	ENSMUSG00000102408	165064024	165091928	-	inside	7890	7140	Overlapping	RP23-187M7.3
chr10	13133729	13134398	670	*	X11475	ENSMUSG00000019817	13060504	13131694	+	downstream	73225	2035	Overlapping	Plagl1
chr12	24650643	24652330	1688	*	X11476	ENSMUSG00000020653	24651371	24662774	+	overlapStart	-728	728	Overlapping	Klf11
chr12	119464140	119464865	726	*	X11477	ENSMUSG00000041886	119443410	119466934	+	inside	20730	2069	Overlapping	Macc1
chr13	118731405	118732822	1418	*	X11478	ENSMUSG00000021732	118669791	118792115	+	inside	61614	59293	Overlapping	Fgf10
chr15	19127357	19128187	831	*	X11479	NA	NA	NA	NA	NA	NA	NA	NA	NA
chr5	28464475	28466024	1550	*	X11480	ENSMUSG00000002633	28456815	28467101	-	inside	2626	1077	Overlapping	Shh
chr5	28464475	28466024	1550	*	X11480	ENSMUSG00000097726	28458274	28933995	+	inside	6201	6201	Overlapping	9530036O11Rik
chr5	28464475	28466024	1550	*	X11480	ENSMUSG00000097453	28466374	28480973	+	upstream	-1899	350	Overlapping	Gm26894
chr5	38038410	38039816	1407	*	X11481	ENSMUSG00000029125	38038742	38137765	+	overlapStart	-332	332	Overlapping	Stx18
chr6	69726140	69726946	807	*	X11482	ENSMUSG00000076563	69726573	69727125	-	overlapEnd	985	179	Overlapping	Igkv5-48
chrX	48208170	48209323	1154	*	X11483	ENSMUSG00000036985	48171969	48208878	-	overlapStart	708	445	Overlapping	Zdhhc9
chr1	50962106	50963222	1117	*	X11484	ENSMUSG00000026109	50900647	51187270	+	inside	61459	61459	Overlapping	Tmeff2
chr11	68852473	68853500	1028	*	X11485	ENSMUSG00000018736	68821434	68871858	-	inside	19385	18358	Overlapping	Ndel1
chr14	11871902	11873128	1227	*	X11486	ENSMUSG00000021745	11553532	12242041	+	inside	318370	318370	Overlapping	Ptprg
chr1	66388437	66389920	1484	*	X11487	ENSMUSG00000015222	66175273	66442583	+	inside	213164	52663	Overlapping	Map2
chr13	23424405	23425930	1526	*	X11488	ENSMUSG00000036376	23421539	23423866	-	upstream	-539	539	Overlapping	Abt1
chr13	23424405	23425930	1526	*	X11488	ENSMUSG00000085024	23427975	23431022	-	downstream	6617	2045	Overlapping	C230035I16Rik
chr13	51418009	51418968	960	*	X11489	ENSMUSG00000067586	51408618	51422797	+	inside	9391	3829	Overlapping	S1pr3
chr13	113269741	113270457	717	*	X11490	NA	NA	NA	NA	NA	NA	NA	NA	NA
chr18	69795987	69796451	465	*	X11491	NA	NA	NA	NA	NA	NA	NA	NA	NA
chr2	39157708	39158461	754	*	X11492	ENSMUSG00000035236	39066214	39190730	-	inside	33022	32269	Overlapping	Scai
chr2	39157708	39158461	754	*	X11492	ENSMUSG00000082315	39161251	39161989	-	downstream	4281	2790	Overlapping	Gm16523
chr2	65700634	65701955	1322	*	X11493	ENSMUSG00000075318	65620857	65767447	+	inside	79777	65492	Overlapping	Scn2a1
chr3	67568162	67568862	701	*	X11494	ENSMUSG00000104382	67570565	67572821	-	downstream	4659	1703	Overlapping	RP23-245M20.2
chr3	67568162	67568862	701	*	X11494	ENSMUSG00000077459	67573160	67573291	-	downstream	5129	4298	Overlapping	Gm25919
chr3	116807572	116808689	1118	*	X11495	ENSMUSG00000033400	116739999	116808166	-	overlapStart	594	523	Overlapping	Agl
chr6	71012619	71013433	815	*	X11496	NA	NA	NA	NA	NA	NA	NA	NA	NA
chr6	121035321	121036406	1086	*	X11497	ENSMUSG00000003178	121007241	121081609	-	inside	46288	28080	Overlapping	Mical3
chr8	77491987	77492851	865	*	X11498	ENSMUSG00000037148	77250366	77517907	-	inside	25920	25056	Overlapping	Arhgap10
chr10	10615017	10615968	952	*	X11499	ENSMUSG00000098065	10605945	10616313	+	inside	9072	345	Overlapping	Gm5177
chr10	75921059	75922363	1305	*	X11500	ENSMUSG00000000902	75896769	75921617	-	overlapStart	558	558	Overlapping	Smarcb1
chr10	75921059	75922363	1305	*	X11500	ENSMUSG00000000901	75923222	75932502	-	downstream	11443	859	Overlapping	Mmp11
chr13	31249382	31250015	634	*	X11501	NA	NA	NA	NA	NA	NA	NA	NA	NA
chr5	96161410	96163524	2115	*	X11502	ENSMUSG00000034724	96070333	96164171	-	inside	2761	647	Overlapping	Cnot6l
chr6	17246716	17247423	708	*	X11503	ENSMUSG00000085264	17206823	17385604	-	inside	138888	39893	Overlapping	Gm15581
chr15	53345287	53346995	1709	*	X11504	ENSMUSG00000061731	53064038	53346159	-	overlapStart	872	836	Overlapping	Ext1
chr18	46404931	46406201	1271	*	X11505	NA	NA	NA	NA	NA	NA	NA	NA	NA
chr13	37451444	37453543	2100	*	X11506	ENSMUSG00000100932	37449400	37451157	-	upstream	-287	287	Overlapping	Gm29459
chr13	37451444	37453543	2100	*	X11506	ENSMUSG00000099847	37452212	37453208	-	includeFeature	1764	335	Overlapping	Gm29458
chr13	17992492	17993619	1128	*	X11507	ENSMUSG00000075054	17986640	17993351	-	overlapStart	859	268	Overlapping	Yae1d1
chr3	61814781	61815401	621	*	X11508	NA	NA	NA	NA	NA	NA	NA	NA	NA
chr3	32825943	32827310	1368	*	X11509	ENSMUSG00000056900	32817546	32938071	+	inside	8397	8397	Overlapping	Usp13
chrX	137037828	137038511	684	*	X11510	ENSMUSG00000044348	136981116	137038302	-	overlapStart	474	209	Overlapping	Slc25a53
chr7	80189549	80189937	389	*	X11511	ENSMUSG00000030539	80186841	80226394	+	inside	2708	2708	Overlapping	Sema4b
chr8	23917397	23918565	1169	*	X11512	ENSMUSG00000037492	23636019	24156585	+	inside	281378	238020	Overlapping	Zmat4
chr13	9450107	9451486	1380	*	X11513	ENSMUSG00000048264	9276528	9668928	+	inside	173579	173579	Overlapping	Dip2c
chr15	26337819	26338797	979	*	X11514	ENSMUSG00000022269	26309048	26409576	+	inside	28771	28771	Overlapping	March11
chr1	66099772	66100266	495	*	X11515	NA	NA	NA	NA	NA	NA	NA	NA	NA
chr10	99561262	99561902	641	*	X11516	NA	NA	NA	NA	NA	NA	NA	NA	NA
chr16	77012850	77014455	1606	*	X11517	ENSMUSG00000100857	77004228	77010881	-	upstream	-1969	1969	Overlapping	1700041M19Rik
chr16	77012850	77014455	1606	*	X11517	ENSMUSG00000022867	77014069	77116779	+	overlapStart	-1219	386	Overlapping	Usp25
chr3	123721264	123723177	1914	*	X11518	NA	NA	NA	NA	NA	NA	NA	NA	NA
chr6	140447945	140448890	946	*	X11519	ENSMUSG00000030231	140424099	140594906	+	inside	23846	23846	Overlapping	Plekha5
chr8	119216841	119217230	390	*	X11520	ENSMUSG00000031841	118283733	119324921	+	inside	933108	107691	Overlapping	Cdh13
chr10	24778487	24779285	799	*	X11521	ENSMUSG00000019989	24773814	24836195	-	inside	57708	4673	Overlapping	Enpp3
chr10	108600204	108602537	2334	*	X11522	ENSMUSG00000035864	108497650	109010982	-	inside	410778	102554	Overlapping	Syt1
chr6	140423460	140425580	2121	*	X11523	ENSMUSG00000030231	140424099	140594906	+	overlapStart	-639	639	Overlapping	Plekha5
chr1	39103176	39104202	1027	*	X11524	NA	NA	NA	NA	NA	NA	NA	NA	NA
chr10	53397653	53398785	1133	*	X11525	NA	NA	NA	NA	NA	NA	NA	NA	NA
chr11	35350898	35351468	571	*	X11526	ENSMUSG00000056427	35121224	35708507	+	inside	229674	229674	Overlapping	Slit3
chr11	35350898	35351468	571	*	X11526	ENSMUSG00000086311	35350069	35350785	+	downstream	829	113	Overlapping	Gm12122
chr13	107698147	107699930	1784	*	X11527	NA	NA	NA	NA	NA	NA	NA	NA	NA
chr18	25634167	25635384	1218	*	X11528	ENSMUSG00000024268	25477632	25753983	-	inside	119816	118599	Overlapping	Celf4
chr3	107501600	107502299	700	*	X11529	ENSMUSG00000027894	107467543	107518018	-	inside	16418	15719	Overlapping	Slc6a17
chr9	27178489	27179780	1292	*	X11530	NA	NA	NA	NA	NA	NA	NA	NA	NA
chrX	159532363	159532966	604	*	X11531	ENSMUSG00000044150	159526688	159593081	+	inside	5675	5675	Overlapping	A830080D01Rik
chr1	4089544	4090237	694	*	X11532	NA	NA	NA	NA	NA	NA	NA	NA	NA
chr12	24927932	24928675	744	*	X11533	ENSMUSG00000020646	24831599	24960301	+	inside	96333	31626	Overlapping	Mboat2
chr13	54312660	54313261	602	*	X11534	NA	NA	NA	NA	NA	NA	NA	NA	NA
chr18	60762320	60763149	830	*	X11535	NA	NA	NA	NA	NA	NA	NA	NA	NA
chr18	68244319	68244872	554	*	X11536	ENSMUSG00000024544	67933257	68255549	+	inside	311062	10677	Overlapping	Ldlrad4
chr9	61211438	61212072	635	*	X11537	NA	NA	NA	NA	NA	NA	NA	NA	NA
chr1	33817792	33818398	607	*	X11538	ENSMUSG00000042197	33761545	33814595	-	upstream	-3197	3197	Overlapping	Zfp451
chr10	122885951	122886861	911	*	X11539	ENSMUSG00000034613	122678762	122945795	+	inside	207189	58934	Overlapping	Ppm1h
chr10	126844466	126846011	1546	*	X11540	ENSMUSG00000089550	126840375	126840501	-	upstream	-3965	3965	Overlapping	Gm24179
chr13	12080316	12081078	763	*	X11541	ENSMUSG00000021313	11553103	12106945	-	inside	26629	25867	Overlapping	Ryr2
chr13	24238298	24239283	986	*	X11542	ENSMUSG00000021338	24012344	24280795	-	inside	42497	41512	Overlapping	Lrrc16a
chr19	38238304	38239237	934	*	X11543	NA	NA	NA	NA	NA	NA	NA	NA	NA
chr2	50025524	50026191	668	*	X11544	NA	NA	NA	NA	NA	NA	NA	NA	NA
chr6	115914531	115915285	755	*	X11545	ENSMUSG00000030323	115853470	115926699	+	inside	61061	11414	Overlapping	Ift122
chr8	105347490	105349147	1658	*	X11546	ENSMUSG00000014778	105329163	105347953	-	overlapStart	463	463	Overlapping	Fhod1
chr8	105347490	105349147	1658	*	X11546	ENSMUSG00000014786	105348258	105369881	+	overlapStart	-768	768	Overlapping	Slc9a5
chr1	83362001	83362729	729	*	X11547	ENSMUSG00000026163	83254139	83408200	-	inside	46199	45471	Overlapping	Sphkap
chr10	44380292	44381609	1318	*	X11548	NA	NA	NA	NA	NA	NA	NA	NA	NA
chr10	122192904	122194176	1273	*	X11549	NA	NA	NA	NA	NA	NA	NA	NA	NA
chr3	108963029	108963740	712	*	X11550	ENSMUSG00000045662	108940084	108960773	+	downstream	22945	2256	Overlapping	Henmt1
chr4	67947280	67948536	1257	*	X11551	NA	NA	NA	NA	NA	NA	NA	NA	NA
chr4	126261983	126262508	526	*	X11552	ENSMUSG00000028847	126262325	126275883	+	overlapStart	-342	183	Overlapping	Trappc3
chr6	17105436	17106270	835	*	X11553	ENSMUSG00000054556	17065010	17171833	-	inside	66397	40426	Overlapping	Gm4876
chr6	17105436	17106270	835	*	X11553	ENSMUSG00000029552	17065149	17105828	+	overlapEnd	40287	392	Overlapping	Tes
chr6	71493474	71494946	1473	*	X11554	ENSMUSG00000052656	71493894	71525020	+	overlapStart	-420	420	Overlapping	Rnf103
chr6	118007785	118008478	694	*	X11555	NA	NA	NA	NA	NA	NA	NA	NA	NA
chr1	117248049	117248780	732	*	X11556	NA	NA	NA	NA	NA	NA	NA	NA	NA
chr1	185177639	185178451	813	*	X11557	NA	NA	NA	NA	NA	NA	NA	NA	NA
chr10	29829862	29831271	1410	*	X11558	NA	NA	NA	NA	NA	NA	NA	NA	NA
chr11	103132691	103133433	743	*	X11559	ENSMUSG00000043372	103132429	103139876	+	inside	262	262	Overlapping	Hexim2
chr12	102723715	102724243	529	*	X11560	ENSMUSG00000096751	102673017	102727333	-	inside	3618	3090	Overlapping	Gm21971
chr12	102723715	102724243	529	*	X11560	ENSMUSG00000098530	102719975	102757765	-	inside	34050	3740	Overlapping	Gm28051
chr12	102723715	102724243	529	*	X11560	ENSMUSG00000100006	102719977	102727322	-	inside	3607	3079	Overlapping	RP23-377G8.1
chr12	117196368	117197188	821	*	X11561	ENSMUSG00000056553	116485720	117276849	+	inside	710648	79661	Overlapping	Ptprn2
chr14	31854539	31855303	765	*	X11562	NA	NA	NA	NA	NA	NA	NA	NA	NA
chr15	53748095	53748947	853	*	X11563	ENSMUSG00000058656	53461621	53902537	-	inside	154442	153590	Overlapping	Samd12
chr19	49374185	49375419	1235	*	X11564	NA	NA	NA	NA	NA	NA	NA	NA	NA
chr2	108030487	108031248	762	*	X11565	NA	NA	NA	NA	NA	NA	NA	NA	NA
chr2	138617241	138617958	718	*	X11566	ENSMUSG00000085911	138589392	138649122	+	inside	27849	27849	Overlapping	Gm14061
chr2	138617241	138617958	718	*	X11566	ENSMUSG00000082331	138622614	138622922	-	downstream	5681	4656	Overlapping	Gm14063
chr3	31327548	31329112	1565	*	X11567	NA	NA	NA	NA	NA	NA	NA	NA	NA
chr3	110310222	110310752	531	*	X11568	NA	NA	NA	NA	NA	NA	NA	NA	NA
chr4	4948915	4949629	715	*	X11569	NA	NA	NA	NA	NA	NA	NA	NA	NA
chr5	55374154	55374887	734	*	X11570	NA	NA	NA	NA	NA	NA	NA	NA	NA
chr8	47260657	47261163	507	*	X11571	ENSMUSG00000038143	47180048	47352348	-	inside	91691	80609	Overlapping	Stox2
chr9	22475288	22476133	846	*	X11572	ENSMUSG00000035919	22475715	22888280	+	overlapStart	-427	418	Overlapping	Bbs9
chr9	22475288	22476133	846	*	X11572	ENSMUSG00000090067	22479934	22480446	-	downstream	5158	3801	Overlapping	Gm2976
chrX	136707461	136709048	1588	*	X11573	ENSMUSG00000088864	136704178	136704470	+	downstream	3283	2991	Overlapping	Gm23068
chrX	136707461	136709048	1588	*	X11573	ENSMUSG00000049536	136707982	136711478	+	overlapStart	-521	521	Overlapping	Tceal1
chr1	34753560	34754110	551	*	X11574	ENSMUSG00000037509	34678188	34813309	+	inside	75372	59199	Overlapping	Arhgef4
chr1	34753560	34754110	551	*	X11574	ENSMUSG00000102537	34752775	34752922	+	downstream	785	638	Overlapping	RP23-166L24.2
chr1	34753560	34754110	551	*	X11574	ENSMUSG00000102612	34753123	34753477	+	downstream	437	83	Overlapping	RP23-348C6.5
chr1	72465177	72465691	515	*	X11575	ENSMUSG00000039372	72427112	72536930	-	inside	71753	38065	Overlapping	March4
chr1	81316625	81317645	1021	*	X11576	ENSMUSG00000054976	81076950	81341764	+	inside	239675	24119	Overlapping	Nyap2
chr1	160291963	160292833	871	*	X11577	ENSMUSG00000026721	160219174	160793211	-	inside	501248	72789	Overlapping	Rabgap1l
chr1	160291963	160292833	871	*	X11577	ENSMUSG00000104302	160264324	160443072	+	inside	27639	27639	Overlapping	RP24-540L1.1
chr1	160291963	160292833	871	*	X11577	ENSMUSG00000089204	160295864	160295972	-	downstream	4009	3031	Overlapping	Mir1927
chr10	74952678	74953553	876	*	X11578	ENSMUSG00000009070	74957477	75032586	-	downstream	79908	3924	Overlapping	Rsph14
chr10	101640829	101641608	780	*	X11579	NA	NA	NA	NA	NA	NA	NA	NA	NA
chr11	5052297	5052903	607	*	X11580	ENSMUSG00000034201	5054132	5065327	-	downstream	13030	1229	Overlapping	Gas2l1
chr11	16818277	16820024	1748	*	X11581	ENSMUSG00000020122	16752203	16918158	+	inside	66074	66074	Overlapping	Egfr
chr11	16818277	16820024	1748	*	X11581	ENSMUSG00000085091	16815431	16830702	-	inside	12425	2846	Overlapping	Egfros
chr11	116433669	116434362	694	*	X11582	ENSMUSG00000050628	116434094	116439077	+	overlapStart	-425	268	Overlapping	Ubald2
chr13	54760100	54761143	1044	*	X11583	ENSMUSG00000034891	54758860	54766595	-	inside	6495	1240	Overlapping	Sncb
chr13	83126284	83127046	763	*	X11584	NA	NA	NA	NA	NA	NA	NA	NA	NA
chr13	107243695	107244808	1114	*	X11585	NA	NA	NA	NA	NA	NA	NA	NA	NA
chr14	23841969	23842573	605	*	X11586	ENSMUSG00000063142	23289431	24004859	-	inside	162890	162286	Overlapping	Kcnma1
chr14	87537614	87539037	1424	*	X11587	ENSMUSG00000022019	87416639	87545373	+	inside	120975	6336	Overlapping	Tdrd3
chr15	37042617	37043124	508	*	X11588	ENSMUSG00000097259	37007523	37044100	+	inside	35094	976	Overlapping	Gm26766
chr16	25960289	25960816	528	*	X11589	ENSMUSG00000090257	25956475	25960342	+	overlapEnd	3814	53	Overlapping	Gm4524
chr16	25960289	25960816	528	*	X11589	ENSMUSG00000038168	25959288	26105784	-	inside	145495	1001	Overlapping	Leprel1
chr16	38917933	38918744	812	*	X11590	ENSMUSG00000022790	38901471	39027159	+	inside	16462	16462	Overlapping	Igsf11
chr18	15917730	15918222	493	*	X11591	NA	NA	NA	NA	NA	NA	NA	NA	NA
chr18	82522373	82523179	807	*	X11592	ENSMUSG00000041607	82475146	82585637	+	inside	47227	47227	Overlapping	Mbp
chr18	82522373	82523179	807	*	X11592	ENSMUSG00000061684	82523544	82524021	-	downstream	1648	365	Overlapping	Rpl21-ps8
chr19	5688510	5689264	755	*	X11593	ENSMUSG00000054874	5664635	5688908	-	overlapStart	398	356	Overlapping	Pcnxl3
chr19	5688510	5689264	755	*	X11593	ENSMUSG00000004054	5689131	5702862	+	overlapStart	-621	133	Overlapping	Map3k11
chr19	50558721	50559378	658	*	X11594	ENSMUSG00000043531	50143301	50678646	-	inside	119925	119268	Overlapping	Sorcs1
chr2	38509907	38510575	669	*	X11595	ENSMUSG00000026749	38511643	38588041	+	upstream	-1736	1068	Overlapping	Nek6
chr2	105382918	105383676	759	*	X11596	ENSMUSG00000055312	105224320	105379796	+	downstream	158598	3122	Overlapping	Them7
chr2	105382918	105383676	759	*	X11596	ENSMUSG00000005973	105386291	105399319	-	downstream	16401	2615	Overlapping	Rcn1
chr3	21987709	21988573	865	*	X11597	NA	NA	NA	NA	NA	NA	NA	NA	NA
chr3	23610001	23610572	572	*	X11598	NA	NA	NA	NA	NA	NA	NA	NA	NA
chr3	38985598	38987067	1470	*	X11599	ENSMUSG00000046743	38886940	39011985	+	inside	98658	24918	Overlapping	Fat4
chr3	65612282	65613068	787	*	X11600	ENSMUSG00000082280	65613589	65615183	+	upstream	-1307	521	Overlapping	Gm7901
chr3	65612282	65613068	787	*	X11600	ENSMUSG00000103294	65615368	65616174	-	downstream	3892	2300	Overlapping	RP24-151O6.3
chr3	79023104	79024545	1442	*	X11601	NA	NA	NA	NA	NA	NA	NA	NA	NA
chr3	96593783	96594550	768	*	X11602	ENSMUSG00000028104	96577872	96594181	-	overlapStart	398	369	Overlapping	Polr3gl
chr3	96593783	96594550	768	*	X11602	ENSMUSG00000049097	96596636	96599775	+	upstream	-2853	2086	Overlapping	Ankrd34a
chr3	136967448	136968022	575	*	X11603	NA	NA	NA	NA	NA	NA	NA	NA	NA
chr4	15969783	15971235	1453	*	X11604	ENSMUSG00000028224	15957925	15992589	+	inside	11858	11858	Overlapping	Nbn
chr4	15969783	15971235	1453	*	X11604	ENSMUSG00000084190	15969572	15969928	-	overlapStart	145	145	Overlapping	Gm11869
chr4	124751298	124751839	542	*	X11605	ENSMUSG00000086589	124735730	124751354	-	overlapStart	56	56	Overlapping	Gm12915
chr4	124751298	124751839	542	*	X11605	ENSMUSG00000028894	124741850	124801511	+	inside	9448	9448	Overlapping	Inpp5b
chr5	68226292	68227244	953	*	X11606	NA	NA	NA	NA	NA	NA	NA	NA	NA
chr5	91994365	91995110	746	*	X11607	ENSMUSG00000096035	91987473	91995317	+	inside	6892	207	Overlapping	Gm1045
chr6	33248796	33249304	509	*	X11608	ENSMUSG00000082217	33247328	33248099	-	upstream	-697	697	Overlapping	Gm1401
chr6	33248796	33249304	509	*	X11608	ENSMUSG00000029763	33249085	33973979	+	overlapStart	-289	219	Overlapping	Exoc4
chr6	135232319	135233309	991	*	X11609	ENSMUSG00000030207	135197977	135244955	+	inside	34342	11646	Overlapping	8430419L09Rik
chr6	135232319	135233309	991	*	X11609	ENSMUSG00000030206	135237329	135254351	-	downstream	22032	4020	Overlapping	Gsg1
chr8	38655900	38656481	582	*	X11610	ENSMUSG00000039539	37522298	38661508	-	inside	5608	5027	Overlapping	Sgcz
chr8	54912192	54913344	1153	*	X11611	NA	NA	NA	NA	NA	NA	NA	NA	NA
chr8	57435708	57436611	904	*	X11612	NA	NA	NA	NA	NA	NA	NA	NA	NA
chr8	58655554	58656236	683	*	X11613	ENSMUSG00000061864	58427494	58911627	-	inside	256073	228060	Overlapping	Galntl6
chr8	106066629	106067138	510	*	X11614	ENSMUSG00000031902	106059603	106130537	+	inside	7026	7026	Overlapping	Nfatc3
chr8	106066629	106067138	510	*	X11614	ENSMUSG00000093345	106071615	106071874	-	downstream	5245	4477	Overlapping	Gm27956
chr8	108740377	108740940	564	*	X11615	ENSMUSG00000038872	108703100	108961630	+	inside	37277	37277	Overlapping	Zfhx3
chr8	108740377	108740940	564	*	X11615	ENSMUSG00000104292	108737593	108742800	+	inside	2784	1860	Overlapping	RP24-111C16.1
chr8	122931716	122932477	762	*	X11616	ENSMUSG00000092329	119910841	124345722	+	inside	3020875	1413245	Overlapping	Gm20388
chr8	122931716	122932477	762	*	X11616	ENSMUSG00000035569	122883337	122974793	-	inside	43077	42316	Overlapping	Ankrd11
chr9	62758244	62758807	564	*	X11617	ENSMUSG00000032243	62677826	62783982	+	inside	80418	25175	Overlapping	Itga11
chr9	80373180	80373860	681	*	X11618	ENSMUSG00000032343	80313330	80465481	-	inside	92301	59850	Overlapping	Impg1
chrX	16894339	16894885	547	*	X11619	ENSMUSG00000040138	16885521	16911774	-	inside	17435	8818	Overlapping	Ndp
chr1	114860678	114861421	744	*	X11620	NA	NA	NA	NA	NA	NA	NA	NA	NA
chr10	10110932	10111611	680	*	X11621	ENSMUSG00000101621	9976627	10151476	+	inside	134305	39865	Overlapping	Gm28905
chr10	53863245	53864103	859	*	X11622	NA	NA	NA	NA	NA	NA	NA	NA	NA
chr10	112801501	112802204	704	*	X11623	NA	NA	NA	NA	NA	NA	NA	NA	NA
chr10	125121785	125122751	967	*	X11624	NA	NA	NA	NA	NA	NA	NA	NA	NA
chr12	33220235	33220944	710	*	X11625	ENSMUSG00000020564	33147693	33375659	+	inside	72542	72542	Overlapping	Atxn7l1
chr12	33220235	33220944	710	*	X11625	ENSMUSG00000079143	33193994	33228854	-	inside	8619	7910	Overlapping	Atxn7l1os1
chr12	34168866	34169616	751	*	X11626	NA	NA	NA	NA	NA	NA	NA	NA	NA
chr12	38599949	38601347	1399	*	X11627	ENSMUSG00000036095	37880705	38633410	+	inside	719244	32063	Overlapping	Dgkb
chr12	105543569	105544247	679	*	X11628	NA	NA	NA	NA	NA	NA	NA	NA	NA
chr15	35155245	35156355	1111	*	X11629	ENSMUSG00000022329	34875496	35155806	-	overlapStart	561	549	Overlapping	Stk3
chr16	38522361	38523333	973	*	X11630	ENSMUSG00000002846	38498347	38522663	-	overlapStart	302	302	Overlapping	Timmdc1
chr16	38522361	38523333	973	*	X11630	ENSMUSG00000034064	38525137	38550258	-	downstream	27897	1804	Overlapping	Poglut1
chr18	22850474	22851114	641	*	X11631	ENSMUSG00000041923	22693181	23041653	-	inside	191179	157293	Overlapping	Nol4
chr18	70672132	70673430	1299	*	X11632	NA	NA	NA	NA	NA	NA	NA	NA	NA
chr2	14055056	14056565	1510	*	X11633	ENSMUSG00000063275	13850282	14056135	-	overlapStart	1079	430	Overlapping	Ptpla
chr2	49358059	49358906	848	*	X11634	NA	NA	NA	NA	NA	NA	NA	NA	NA
chr2	131812643	131813210	568	*	X11635	NA	NA	NA	NA	NA	NA	NA	NA	NA
chr3	33003862	33004491	630	*	X11636	ENSMUSG00000027674	32949408	33143247	-	inside	139385	54454	Overlapping	Pex5l
chr4	71470486	71471090	605	*	X11637	NA	NA	NA	NA	NA	NA	NA	NA	NA
chr4	139574144	139574839	696	*	X11638	ENSMUSG00000041025	139530548	139620382	+	inside	43596	43596	Overlapping	Iffo2
chr5	6305107	6306014	908	*	X11639	NA	NA	NA	NA	NA	NA	NA	NA	NA
chr6	67241074	67241774	701	*	X11640	NA	NA	NA	NA	NA	NA	NA	NA	NA
chr7	144417338	144418081	744	*	X11641	ENSMUSG00000037541	144001928	144424494	+	inside	415410	6413	Overlapping	Shank2
chr8	118722833	118723384	552	*	X11642	ENSMUSG00000031841	118283733	119324921	+	inside	439100	439100	Overlapping	Cdh13
chr8	118722833	118723384	552	*	X11642	ENSMUSG00000087707	118726900	118726987	+	upstream	-4067	3516	Overlapping	Gm22999
chr13	30012132	30013864	1733	*	X11643	NA	NA	NA	NA	NA	NA	NA	NA	NA
chr8	42026770	42027652	883	*	X11644	ENSMUSG00000102046	41827267	42046202	+	inside	199503	18550	Overlapping	2810404M03Rik
chr1	141967882	141968604	723	*	X11645	NA	NA	NA	NA	NA	NA	NA	NA	NA
chr1	179545885	179547162	1278	*	X11646	ENSMUSG00000026492	179528055	179546267	-	overlapStart	382	382	Overlapping	Tfb2m
chr1	179545885	179547162	1278	*	X11646	ENSMUSG00000038949	179546370	179627478	+	overlapStart	-485	485	Overlapping	Cnst
chr10	49781328	49784074	2747	*	X11647	ENSMUSG00000056073	49099460	49788766	-	inside	7438	4692	Overlapping	Grik2
chr10	49884056	49885507	1452	*	X11648	NA	NA	NA	NA	NA	NA	NA	NA	NA
chr10	75099987	75101264	1278	*	X11649	ENSMUSG00000009681	75060896	75184923	+	inside	39091	39091	Overlapping	Bcr
chr11	114795104	114795647	544	*	X11650	ENSMUSG00000010021	114765388	114790739	+	downstream	29716	4365	Overlapping	Kif19a
chr11	114795104	114795647	544	*	X11650	ENSMUSG00000000202	114791217	114795945	-	inside	841	298	Overlapping	Btbd17
chr11	114795104	114795647	544	*	X11650	ENSMUSG00000034677	114798924	114806745	+	upstream	-3820	3277	Overlapping	Gpr142
chr12	4011612	4012298	687	*	X11651	ENSMUSG00000020658	3962554	4038915	-	inside	27303	26617	Overlapping	Efr3b
chr12	97515695	97516475	781	*	X11652	NA	NA	NA	NA	NA	NA	NA	NA	NA
chr12	119449860	119450576	717	*	X11653	ENSMUSG00000041886	119443410	119466934	+	inside	6450	6450	Overlapping	Macc1
chr13	3665146	3665908	763	*	X11654	NA	NA	NA	NA	NA	NA	NA	NA	NA
chr13	76447241	76448210	970	*	X11655	ENSMUSG00000021596	76384535	77031810	+	inside	62706	62706	Overlapping	Mctp1
chr14	17659857	17662133	2277	*	X11656	ENSMUSG00000021779	17660960	18038088	+	overlapStart	-1103	1103	Overlapping	Thrb
chr14	52008768	52009508	741	*	X11657	ENSMUSG00000004562	51984719	52006251	+	downstream	24049	2517	Overlapping	Arhgef40
chr14	52008768	52009508	741	*	X11657	ENSMUSG00000049295	52006077	52020733	-	inside	11965	2691	Overlapping	Zfp219
chr14	75849943	75851134	1192	*	X11658	ENSMUSG00000085829	75843379	75844964	-	upstream	-4979	4979	Overlapping	Gm4285
chr14	75849943	75851134	1192	*	X11658	ENSMUSG00000060126	75845093	75848525	+	downstream	4850	1418	Overlapping	Tpt1
chr14	75849943	75851134	1192	*	X11658	ENSMUSG00000065147	75847905	75848034	+	downstream	2038	1909	Overlapping	Snora31
chr17	46556038	46556629	592	*	X11659	ENSMUSG00000097560	46471501	46825221	+	inside	84537	84537	Overlapping	Gm26904
chr17	46556038	46556629	592	*	X11659	ENSMUSG00000015605	46546839	46556162	-	overlapStart	124	124	Overlapping	Srf
chr2	112474938	112475997	1060	*	X11660	ENSMUSG00000055943	112454997	112472162	+	downstream	19941	2776	Overlapping	Emc7
chr2	112474938	112475997	1060	*	X11660	ENSMUSG00000074939	112479171	112480769	-	downstream	5831	3174	Overlapping	Chrm5
chr2	144270125	144271152	1028	*	X11661	ENSMUSG00000027423	144250123	144270906	-	overlapStart	781	246	Overlapping	Snx5
chr2	144270125	144271152	1028	*	X11661	ENSMUSG00000077714	144265979	144266216	-	upstream	-3909	3909	Overlapping	Snord17
chr2	144270125	144271152	1028	*	X11661	ENSMUSG00000027424	144270663	144281227	+	overlapStart	-538	489	Overlapping	Mgme1
chr3	88552680	88553289	610	*	X11662	ENSMUSG00000008601	88542029	88548300	-	upstream	-4380	4380	Overlapping	Rab25
chr3	88552680	88553289	610	*	X11662	ENSMUSG00000028062	88549819	88553074	-	overlapStart	394	215	Overlapping	Lamtor2
chr3	88552680	88553289	610	*	X11662	ENSMUSG00000008604	88553758	88569725	+	upstream	-1078	469	Overlapping	Ubqln4
chr3	149444605	149445792	1188	*	X11663	NA	NA	NA	NA	NA	NA	NA	NA	NA
chr4	6839504	6840340	837	*	X11664	ENSMUSG00000041272	6686353	6991557	-	inside	152053	151217	Overlapping	Tox
chr4	85920422	85921001	580	*	X11665	NA	NA	NA	NA	NA	NA	NA	NA	NA
chr6	71908513	71909545	1033	*	X11666	ENSMUSG00000063884	71880648	71908762	-	overlapStart	249	249	Overlapping	Ptcd3
chr6	71908513	71909545	1033	*	X11666	ENSMUSG00000049553	71909053	71979356	+	overlapStart	-540	492	Overlapping	Polr1a
chr6	82639858	82640638	781	*	X11667	ENSMUSG00000030042	82618992	82705365	-	inside	65507	20866	Overlapping	Pole4
chr8	48214888	48215880	993	*	X11668	NA	NA	NA	NA	NA	NA	NA	NA	NA
chr8	91338415	91339222	808	*	X11669	ENSMUSG00000055932	91313532	91668439	+	inside	24883	24883	Overlapping	Fto
chr8	97733285	97734059	775	*	X11670	NA	NA	NA	NA	NA	NA	NA	NA	NA
chr8	99369960	99370786	827	*	X11671	ENSMUSG00000036510	99024471	99416471	-	inside	46511	45685	Overlapping	Cdh8
chr8	109704871	109706245	1375	*	X11672	ENSMUSG00000031728	109705549	109724932	+	overlapStart	-678	678	Overlapping	Zfp821
chrX	89817457	89818532	1076	*	X11673	NA	NA	NA	NA	NA	NA	NA	NA	NA
chr1	65730196	65730774	579	*	X11674	NA	NA	NA	NA	NA	NA	NA	NA	NA
chr1	72457580	72458194	615	*	X11675	ENSMUSG00000039372	72427112	72536930	-	inside	79350	30468	Overlapping	March4
chr1	72457580	72458194	615	*	X11675	ENSMUSG00000085812	72459499	72460027	+	upstream	-1919	1305	Overlapping	Gm15843
chr12	3981004	3981861	858	*	X11676	ENSMUSG00000020658	3962554	4038915	-	inside	57911	18450	Overlapping	Efr3b
chr13	11644703	11645339	637	*	X11677	ENSMUSG00000021313	11553103	12106945	-	inside	462242	91600	Overlapping	Ryr2
chr14	105598925	105600705	1781	*	X11678	NA	NA	NA	NA	NA	NA	NA	NA	NA
chr15	36282709	36284114	1406	*	X11679	ENSMUSG00000022280	36239934	36283147	-	overlapStart	438	438	Overlapping	Rnf19a
chr16	63863873	63864776	904	*	X11680	ENSMUSG00000052504	63543538	63864158	-	overlapStart	285	285	Overlapping	Epha3
chr16	72497861	72498388	528	*	X11681	NA	NA	NA	NA	NA	NA	NA	NA	NA
chr19	35750459	35751247	789	*	X11682	NA	NA	NA	NA	NA	NA	NA	NA	NA
chr2	132741862	132742728	867	*	X11683	ENSMUSG00000044991	132686931	132751055	+	inside	54931	8327	Overlapping	1110034G24Rik
chr3	110949326	110950659	1334	*	X11684	NA	NA	NA	NA	NA	NA	NA	NA	NA
chr4	83219082	83220007	926	*	X11685	ENSMUSG00000038172	83220300	83324255	-	downstream	105173	293	Overlapping	Ttc39b
chr5	32458629	32459343	715	*	X11686	ENSMUSG00000014956	32458974	32517433	+	overlapStart	-345	345	Overlapping	Ppp1cb
chr5	65191513	65192421	909	*	X11687	NA	NA	NA	NA	NA	NA	NA	NA	NA
chr6	59314942	59315757	816	*	X11688	NA	NA	NA	NA	NA	NA	NA	NA	NA
chr6	70058075	70059489	1415	*	X11689	ENSMUSG00000076575	70058632	70059199	-	includeFeature	1124	290	Overlapping	Igkv7-33
chr6	142814353	142815048	696	*	X11690	ENSMUSG00000072683	142814231	142833494	+	inside	122	122	Overlapping	Gm7457
chr8	39218476	39219418	943	*	X11691	NA	NA	NA	NA	NA	NA	NA	NA	NA
chr8	54502775	54503619	845	*	X11692	NA	NA	NA	NA	NA	NA	NA	NA	NA
chr9	121074714	121075940	1227	*	X11693	ENSMUSG00000040936	120960268	121277197	-	inside	202483	114446	Overlapping	Ulk4
chr1	16664922	16665784	863	*	X11694	ENSMUSG00000097744	16657552	16662278	+	downstream	7370	2644	Overlapping	D030040B21Rik
chr1	16664922	16665784	863	*	X11694	ENSMUSG00000100959	16662980	16663662	-	upstream	-1260	1260	Overlapping	Gm7654
chr1	16664922	16665784	863	*	X11694	ENSMUSG00000025940	16665207	16678275	+	overlapStart	-285	285	Overlapping	Tmem70
chr1	33809310	33810218	909	*	X11695	ENSMUSG00000042197	33761545	33814595	-	inside	5285	4377	Overlapping	Zfp451
chr1	64225970	64226755	786	*	X11696	ENSMUSG00000101895	64185991	64303043	-	inside	77073	39979	Overlapping	Gm28981
chr1	161130677	161131930	1254	*	X11697	ENSMUSG00000026705	161088375	161131511	-	overlapStart	834	419	Overlapping	Klhl20
chr1	176926996	176927820	825	*	X11698	ENSMUSG00000026504	176814660	177020437	+	inside	112336	92617	Overlapping	Sdccag8
chr1	176926996	176927820	825	*	X11698	ENSMUSG00000087082	176927999	176932711	-	downstream	5715	179	Overlapping	Gm15423
chr10	3523299	3524003	705	*	X11699	NA	NA	NA	NA	NA	NA	NA	NA	NA
chr10	5445270	5445822	553	*	X11700	ENSMUSG00000096054	5020203	5550692	-	inside	105422	104870	Overlapping	Syne1
chr11	51262735	51263339	605	*	X11701	ENSMUSG00000045942	51253651	51263046	-	overlapStart	311	293	Overlapping	BC049762
chr11	51262735	51263339	605	*	X11701	ENSMUSG00000020385	51261730	51281766	+	inside	1005	1005	Overlapping	Clk4
chr12	10684987	10685581	595	*	X11702	NA	NA	NA	NA	NA	NA	NA	NA	NA
chr12	95302552	95303388	837	*	X11703	NA	NA	NA	NA	NA	NA	NA	NA	NA
chr12	97428043	97428670	628	*	X11704	NA	NA	NA	NA	NA	NA	NA	NA	NA
chr15	61965144	61965659	516	*	X11705	NA	NA	NA	NA	NA	NA	NA	NA	NA
chr15	68496236	68496966	731	*	X11706	NA	NA	NA	NA	NA	NA	NA	NA	NA
chr19	50418828	50419822	995	*	X11707	ENSMUSG00000043531	50143301	50678646	-	inside	259818	258824	Overlapping	Sorcs1
chr2	42968686	42969259	574	*	X11708	NA	NA	NA	NA	NA	NA	NA	NA	NA
chr2	68416894	68417717	824	*	X11709	ENSMUSG00000027030	68210445	68472268	-	inside	55374	54551	Overlapping	Stk39
chr3	90213283	90214308	1026	*	X11710	ENSMUSG00000027939	90104132	90212017	+	downstream	109151	1266	Overlapping	Nup210l
chr3	90213283	90214308	1026	*	X11710	ENSMUSG00000090733	90212725	90213615	-	overlapStart	332	332	Overlapping	Rps27
chr3	90213283	90214308	1026	*	X11710	ENSMUSG00000027935	90213695	90226385	+	overlapStart	-412	412	Overlapping	Rab13
chr3	93361834	93362392	559	*	X11711	ENSMUSG00000102476	93306468	93465359	-	inside	103525	55366	Overlapping	RP23-227A12.5
chr3	109927559	109928493	935	*	X11712	ENSMUSG00000059857	109780040	110144011	-	inside	216452	147519	Overlapping	Ntng1
chr3	123446334	123447864	1531	*	X11713	ENSMUSG00000027978	123446913	123506602	+	overlapStart	-579	579	Overlapping	Prss12
chr4	33309979	33310573	595	*	X11714	ENSMUSG00000086127	33303569	33310137	-	overlapStart	158	158	Overlapping	Gm11934
chr4	33309979	33310573	595	*	X11714	ENSMUSG00000028274	33310311	33502614	+	overlapStart	-332	262	Overlapping	Rngtt
chr6	25709459	25709924	466	*	X11715	NA	NA	NA	NA	NA	NA	NA	NA	NA
chr6	57691256	57692479	1224	*	X11716	ENSMUSG00000104204	57684739	57687580	-	upstream	-3676	3676	Overlapping	RP23-291E6.6
chr6	57691256	57692479	1224	*	X11716	ENSMUSG00000043162	57686576	57692078	-	overlapStart	822	401	Overlapping	Pyurf
chr6	57691256	57692479	1224	*	X11716	ENSMUSG00000097656	57689433	57689649	-	upstream	-1607	1607	Overlapping	Gm26712
chr6	74206162	74207009	848	*	X11717	NA	NA	NA	NA	NA	NA	NA	NA	NA
chr6	147741329	147741920	592	*	X11718	NA	NA	NA	NA	NA	NA	NA	NA	NA
chr8	11008711	11009870	1160	*	X11719	ENSMUSG00000038894	10986980	11008458	-	upstream	-253	253	Overlapping	Irs2
chr8	11008711	11009870	1160	*	X11719	ENSMUSG00000096938	11007850	11054541	+	inside	861	861	Overlapping	9530052E02Rik
chr8	110970085	110970712	628	*	X11720	ENSMUSG00000031749	110919922	110972480	+	inside	50163	1768	Overlapping	St3gal2
chr8	110970085	110970712	628	*	X11720	ENSMUSG00000015023	110974996	110997800	-	downstream	27715	4284	Overlapping	Ddx19a
chr9	93170003	93170539	537	*	X11721	NA	NA	NA	NA	NA	NA	NA	NA	NA
chrX	70899577	70900539	963	*	X11722	NA	NA	NA	NA	NA	NA	NA	NA	NA
chrX	151016586	151017778	1193	*	X11723	ENSMUSG00000025266	150983141	151017322	-	overlapStart	736	456	Overlapping	Gnl3l
chr1	45755151	45755994	844	*	X11724	NA	NA	NA	NA	NA	NA	NA	NA	NA
chr1	71844784	71845752	969	*	X11725	ENSMUSG00000102689	71843090	71846610	-	inside	1826	858	Overlapping	RP23-214P23.1
chr1	173032907	173033711	805	*	X11726	NA	NA	NA	NA	NA	NA	NA	NA	NA
chr10	51553275	51554176	902	*	X11727	NA	NA	NA	NA	NA	NA	NA	NA	NA
chr10	108088686	108089491	806	*	X11728	NA	NA	NA	NA	NA	NA	NA	NA	NA
chr14	8355921	8356467	547	*	X11729	ENSMUSG00000021749	8348948	8378763	-	inside	22842	6973	Overlapping	Oit1
chr15	45612533	45613970	1438	*	X11730	NA	NA	NA	NA	NA	NA	NA	NA	NA
chr17	84465842	84466619	778	*	X11731	ENSMUSG00000024251	84190056	84466196	-	overlapStart	354	354	Overlapping	Thada
chr18	21121868	21122434	567	*	X11732	ENSMUSG00000042680	21127201	21300138	-	downstream	178270	4767	Overlapping	Garem
chr18	24112403	24112966	564	*	X11733	ENSMUSG00000047989	24104757	24121953	-	inside	9550	7646	Overlapping	Ino80c
chr18	63939482	63940280	799	*	X11734	ENSMUSG00000040560	63708695	63989760	+	inside	230787	49480	Overlapping	Wdr7
chr2	32287868	32288448	581	*	X11735	ENSMUSG00000044627	32278816	32288075	-	overlapStart	207	207	Overlapping	Swi5
chr2	32287868	32288448	581	*	X11735	ENSMUSG00000002546	32287384	32307921	+	inside	484	484	Overlapping	Golga2
chr3	42905946	42907103	1158	*	X11736	NA	NA	NA	NA	NA	NA	NA	NA	NA
chr3	78707500	78708129	630	*	X11737	NA	NA	NA	NA	NA	NA	NA	NA	NA
chr3	85264869	85265613	745	*	X11738	ENSMUSG00000102805	84496426	85887516	-	inside	622647	621903	Overlapping	RP24-559D1.1
chr4	39292273	39292970	698	*	X11739	ENSMUSG00000077738	39295463	39295588	+	upstream	-3190	2493	Overlapping	Gm23607
chr6	41057058	41058183	1126	*	X11740	ENSMUSG00000103586	41055883	41063102	+	inside	1175	1175	Overlapping	RP23-61N4.3
chr6	41057058	41058183	1126	*	X11740	ENSMUSG00000076464	41059394	41059886	+	upstream	-2336	1211	Overlapping	Trbv4
chr6	41057058	41058183	1126	*	X11740	ENSMUSG00000076465	41062332	41062803	+	upstream	-5274	4149	Overlapping	Trbv5
chr6	85512961	85514027	1067	*	X11741	ENSMUSG00000071341	85511131	85513589	-	overlapStart	628	438	Overlapping	Egr4
chrX	68657074	68658265	1192	*	X11742	NA	NA	NA	NA	NA	NA	NA	NA	NA
chr1	45501363	45501970	608	*	X11743	ENSMUSG00000026042	45374321	45503282	-	inside	1919	1312	Overlapping	Col5a2
chr1	72054438	72054954	517	*	X11744	NA	NA	NA	NA	NA	NA	NA	NA	NA
chr1	177572951	177574376	1426	*	X11745	NA	NA	NA	NA	NA	NA	NA	NA	NA
chr11	23497253	23498611	1359	*	X11746	ENSMUSG00000020288	23487882	23498030	-	overlapStart	777	581	Overlapping	Ahsa2
chr11	23497253	23498611	1359	*	X11746	ENSMUSG00000086459	23497753	23499661	+	overlapStart	-500	500	Overlapping	1700030C12Rik
chr18	22529731	22530784	1054	*	X11747	ENSMUSG00000045215	22344883	22530227	+	overlapEnd	184848	496	Overlapping	Asxl3
chr18	65430299	65431402	1104	*	X11748	ENSMUSG00000093283	65427469	65427810	+	downstream	2830	2489	Overlapping	Gm22567
chr18	65430299	65431402	1104	*	X11748	ENSMUSG00000032688	65430963	65478823	+	overlapStart	-664	439	Overlapping	Malt1
chr18	68124399	68125428	1030	*	X11749	ENSMUSG00000024544	67933257	68255549	+	inside	191142	130121	Overlapping	Ldlrad4
chr2	92529143	92530639	1497	*	X11750	ENSMUSG00000085261	92483926	92529809	+	overlapEnd	45217	666	Overlapping	Gm13814
chr2	92529143	92530639	1497	*	X11750	ENSMUSG00000085293	92529694	92540980	-	overlapEnd	11837	551	Overlapping	Gm13817
chr2	95483389	95483875	487	*	X11751	NA	NA	NA	NA	NA	NA	NA	NA	NA
chr2	158409397	158410304	908	*	X11752	ENSMUSG00000083715	158406508	158406818	-	upstream	-2579	2579	Overlapping	Gm14202
chr2	158409397	158410304	908	*	X11752	ENSMUSG00000027652	158409848	158499253	+	overlapStart	-451	451	Overlapping	Ralgapb
chr5	69233375	69234226	852	*	X11753	ENSMUSG00000037653	69109285	69341709	-	inside	108334	107483	Overlapping	Kctd8
chr6	12104874	12105605	732	*	X11754	ENSMUSG00000057223	12099518	12109583	-	inside	4709	3978	Overlapping	Gm6578
chr6	129333276	129334255	980	*	X11755	ENSMUSG00000047720	129322165	129331796	-	upstream	-1480	1480	Overlapping	4922502D21Rik
chr8	25215770	25216446	677	*	X11756	NA	NA	NA	NA	NA	NA	NA	NA	NA
chr8	67877344	67878677	1334	*	X11757	ENSMUSG00000030465	67689082	68062286	-	inside	184942	183609	Overlapping	Psd3
chrX	20848134	20849003	870	*	X11758	ENSMUSG00000001127	20797814	20860519	+	inside	50320	11516	Overlapping	Araf
chr1	67181100	67181788	689	*	X11759	ENSMUSG00000025991	67123026	67231259	+	inside	58074	49471	Overlapping	Cps1
chr1	76660112	76660648	537	*	X11760	NA	NA	NA	NA	NA	NA	NA	NA	NA
chr1	79439639	79440662	1024	*	X11761	ENSMUSG00000050711	79434669	79440120	-	overlapStart	481	481	Overlapping	Scg2
chr1	105742156	105742928	773	*	X11762	ENSMUSG00000026319	105663861	105755191	+	inside	78295	12263	Overlapping	2310035C23Rik
chr1	140397306	140398285	980	*	X11763	ENSMUSG00000052726	140246158	140612067	+	inside	151148	151148	Overlapping	Kcnt2
chr1	172309394	172310558	1165	*	X11764	ENSMUSG00000038034	172261641	172319841	+	inside	47753	9283	Overlapping	Igsf8
chr10	68136334	68136980	647	*	X11765	ENSMUSG00000019947	68095593	68278726	-	inside	142392	40741	Overlapping	Arid5b
chr11	14077485	14078340	856	*	X11766	ENSMUSG00000085452	14072103	14179041	-	inside	101556	5382	Overlapping	4930554G24Rik
chr12	12063407	12064964	1558	*	X11767	NA	NA	NA	NA	NA	NA	NA	NA	NA
chr12	32919442	32920583	1142	*	X11768	ENSMUSG00000097494	32919384	32953789	-	inside	34347	58	Overlapping	4933406C10Rik
chr12	40733573	40734522	950	*	X11769	ENSMUSG00000035954	40446053	40846486	+	inside	287520	111964	Overlapping	Dock4
chr12	59073825	59074769	945	*	X11770	ENSMUSG00000020994	59066919	59074017	+	overlapEnd	6906	192	Overlapping	Pnn
chr12	89394544	89396179	1636	*	X11771	ENSMUSG00000066392	88722876	90334935	+	inside	671668	671668	Overlapping	Nrxn3
chr12	94085090	94085999	910	*	X11772	NA	NA	NA	NA	NA	NA	NA	NA	NA
chr12	100290922	100291841	920	*	X11773	NA	NA	NA	NA	NA	NA	NA	NA	NA
chr14	78368680	78369377	698	*	X11774	NA	NA	NA	NA	NA	NA	NA	NA	NA
chr14	102902499	102903532	1034	*	X11775	NA	NA	NA	NA	NA	NA	NA	NA	NA
chr15	59828047	59828814	768	*	X11776	NA	NA	NA	NA	NA	NA	NA	NA	NA
chr17	52351248	52352053	806	*	X11777	NA	NA	NA	NA	NA	NA	NA	NA	NA
chr17	78400042	78401328	1287	*	X11778	ENSMUSG00000056121	78377885	78418131	-	inside	18089	16803	Overlapping	Fez2
chr18	22105798	22106640	843	*	X11779	ENSMUSG00000024306	21810897	22171396	-	inside	65598	64756	Overlapping	Ccdc178
chr2	127182666	127183194	529	*	X11780	ENSMUSG00000044145	127186355	127208280	-	downstream	25614	3161	Overlapping	1810024B03Rik
chr3	55283712	55284679	968	*	X11781	ENSMUSG00000027797	55242526	55539064	+	inside	41186	41186	Overlapping	Dclk1
chr3	55531253	55532192	940	*	X11782	ENSMUSG00000027797	55242526	55539064	+	inside	288727	6872	Overlapping	Dclk1
chr4	45971741	45972975	1235	*	X11783	ENSMUSG00000035517	45965334	46034761	+	inside	6407	6407	Overlapping	Tdrd7
chr4	46489053	46489688	636	*	X11784	ENSMUSG00000028334	46489248	46503632	+	overlapStart	-195	195	Overlapping	Nans
chr4	46489053	46489688	636	*	X11784	ENSMUSG00000039853	46493781	46536141	-	downstream	47088	4093	Overlapping	Trim14
chr4	71130708	71131519	812	*	X11785	ENSMUSG00000084937	71075109	71131133	-	overlapStart	425	386	Overlapping	Gm11228
chr4	119174030	119174523	494	*	X11786	ENSMUSG00000045268	119169513	119174195	-	overlapStart	165	165	Overlapping	Zfp691
chr4	119174030	119174523	494	*	X11786	ENSMUSG00000028644	119175457	119190011	-	downstream	15981	934	Overlapping	Ermap
chr5	23568008	23568729	722	*	X11787	ENSMUSG00000062604	23503356	23616571	-	inside	48563	47842	Overlapping	Srpk2
chr5	98369339	98370018	680	*	X11788	ENSMUSG00000057816	98329354	98801910	+	inside	39985	39985	Overlapping	1700007G11Rik
chr6	44067301	44068801	1501	*	X11789	NA	NA	NA	NA	NA	NA	NA	NA	NA
chr8	78820347	78821447	1101	*	X11790	ENSMUSG00000031683	78804865	78821140	-	overlapStart	793	307	Overlapping	Lsm6
chr11	60537049	60538224	1176	*	X11791	ENSMUSG00000042650	60536381	60558512	+	inside	668	668	Overlapping	Alkbh5
chr13	7749580	7750109	530	*	X11792	NA	NA	NA	NA	NA	NA	NA	NA	NA
chr13	8202405	8203789	1385	*	X11793	ENSMUSG00000052551	8202866	8768747	+	overlapStart	-461	461	Overlapping	Adarb2
chr13	77708133	77708937	805	*	X11794	ENSMUSG00000064138	77708690	78166238	+	overlapStart	-557	247	Overlapping	Fam172a
chr13	113174054	113174916	863	*	X11795	ENSMUSG00000042385	113171608	113225908	-	inside	51854	2446	Overlapping	Gzmk
chr14	23620671	23621175	505	*	X11796	ENSMUSG00000063142	23289431	24004859	-	inside	384188	331240	Overlapping	Kcnma1
chr16	49243469	49244025	557	*	X11797	ENSMUSG00000073976	49210641	49255772	-	inside	12303	11747	Overlapping	1700026J12Rik
chr18	72301705	72302265	561	*	X11798	ENSMUSG00000060534	71258738	72351069	-	inside	49364	48804	Overlapping	Dcc
chr1	34812750	34814481	1732	*	X11799	ENSMUSG00000037509	34678188	34813309	+	overlapEnd	134562	559	Overlapping	Arhgef4
chr1	34812750	34814481	1732	*	X11799	ENSMUSG00000104002	34809361	34811908	-	upstream	-842	842	Overlapping	RP23-348C6.3
chr1	34812750	34814481	1732	*	X11799	ENSMUSG00000037503	34813219	34843065	-	overlapEnd	30315	469	Overlapping	Fam168b
chr12	103531850	103532645	796	*	X11800	ENSMUSG00000021209	103532283	103613831	+	overlapStart	-433	362	Overlapping	Ppp4r4
chr14	14959679	14960893	1215	*	X11801	ENSMUSG00000042567	14820765	15006743	+	inside	138914	45850	Overlapping	Nek10
chr14	79390122	79391170	1049	*	X11802	ENSMUSG00000022020	79334204	79390778	-	overlapStart	656	392	Overlapping	Naa16
chr3	134235244	134237380	2137	*	X11803	ENSMUSG00000097911	133955473	134240536	-	inside	5292	3156	Overlapping	Gm26691
chr3	134235244	134237380	2137	*	X11803	ENSMUSG00000044365	134236491	134262090	+	overlapStart	-1247	889	Overlapping	Cxxc4
chr3	134235244	134237380	2137	*	X11803	ENSMUSG00000084564	134240505	134240583	-	downstream	5339	3125	Overlapping	Mir1895
chr4	95896634	95898209	1576	*	X11804	ENSMUSG00000028573	95557507	95926939	+	inside	339127	28730	Overlapping	Fggy
chr6	104061693	104062390	698	*	X11805	NA	NA	NA	NA	NA	NA	NA	NA	NA
chr9	96119009	96119707	699	*	X11806	ENSMUSG00000041440	96119362	96184608	+	overlapStart	-353	345	Overlapping	Gk5
chrX	36807683	36808607	925	*	X11807	NA	NA	NA	NA	NA	NA	NA	NA	NA
chr15	53001261	53002064	804	*	X11808	NA	NA	NA	NA	NA	NA	NA	NA	NA
chr19	27259925	27261382	1458	*	X11809	NA	NA	NA	NA	NA	NA	NA	NA	NA
chr2	89539759	89540541	783	*	X11810	NA	NA	NA	NA	NA	NA	NA	NA	NA
chr3	115641688	115643335	1648	*	X11811	NA	NA	NA	NA	NA	NA	NA	NA	NA
chr1	195037943	195038920	978	*	X11812	ENSMUSG00000096929	194976375	195037904	+	downstream	61568	39	Overlapping	A330023F24Rik
chr1	195037943	195038920	978	*	X11812	ENSMUSG00000102811	195036829	195038908	-	overlapStart	965	12	Overlapping	RP23-82P18.2
chr1	195037943	195038920	978	*	X11812	ENSMUSG00000065412	195037040	195037123	+	downstream	903	820	Overlapping	Mir29b-2
chr1	195037943	195038920	978	*	X11812	ENSMUSG00000065548	195037547	195037634	+	downstream	396	309	Overlapping	Mir29c
chr1	195037943	195038920	978	*	X11812	ENSMUSG00000016493	195041238	195092249	-	downstream	54306	2318	Overlapping	Cd46
chr1	195037943	195038920	978	*	X11812	ENSMUSG00000104010	195042383	195044679	+	upstream	-4440	3463	Overlapping	RP23-82P18.3
chr10	47028564	47029309	746	*	X11813	NA	NA	NA	NA	NA	NA	NA	NA	NA
chr11	11811894	11812399	506	*	X11814	ENSMUSG00000035455	11787431	11808962	-	upstream	-2932	2932	Overlapping	Fignl1
chr11	11811894	11812399	506	*	X11814	ENSMUSG00000020182	11814101	11898144	-	downstream	86250	1702	Overlapping	Ddc
chr14	69805276	69806240	965	*	X11815	ENSMUSG00000022075	69784990	69805530	-	overlapStart	254	254	Overlapping	Rhobtb2
chr2	62983691	62984396	706	*	X11816	ENSMUSG00000059742	62693414	63184287	-	inside	200596	199891	Overlapping	Kcnh7
chr2	77589100	77590723	1624	*	X11817	ENSMUSG00000027016	77410634	77819639	-	inside	230539	178466	Overlapping	Zfp385b
chr2	151038729	151039981	1253	*	X11818	ENSMUSG00000068115	150934519	151039382	-	overlapStart	653	599	Overlapping	Ninl
chr2	151038729	151039981	1253	*	X11818	ENSMUSG00000053916	151029685	151039398	-	overlapStart	669	583	Overlapping	Nanp
chr3	54715381	54715965	585	*	X11819	ENSMUSG00000095832	54692823	54728762	+	inside	22558	12797	Overlapping	Supt20
chr3	54715381	54715965	585	*	X11819	ENSMUSG00000027751	54693105	54716837	+	inside	22276	872	Overlapping	Supt20
chr3	54715381	54715965	585	*	X11819	ENSMUSG00000094487	54713176	54714353	-	upstream	-1028	1028	Overlapping	Gm21958
chr3	60195852	60196539	688	*	X11820	NA	NA	NA	NA	NA	NA	NA	NA	NA
chr4	101264939	101265501	563	*	X11821	ENSMUSG00000028530	101152367	101265282	-	overlapStart	343	219	Overlapping	Jak1
chr8	83566280	83567229	950	*	X11822	ENSMUSG00000033938	83566671	83571626	+	overlapStart	-391	391	Overlapping	Ndufb7
chr8	83566280	83567229	950	*	X11822	ENSMUSG00000031708	83571700	83594491	-	downstream	28211	4471	Overlapping	Tecr
chr13	8439116	8439974	859	*	X11823	ENSMUSG00000052551	8202866	8768747	+	inside	236250	236250	Overlapping	Adarb2
chr6	129532422	129535155	2734	*	X11824	ENSMUSG00000097675	129532094	129533272	-	overlapStart	850	328	Overlapping	1700101I11Rik
chr6	129532422	129535155	2734	*	X11824	ENSMUSG00000030161	129533200	129542331	+	overlapStart	-778	778	Overlapping	Gabarapl1
chr11	41962486	41963985	1500	*	X11825	ENSMUSG00000087306	41710342	41973117	+	inside	252144	9132	Overlapping	A230004M16Rik
chr11	41962486	41963985	1500	*	X11825	ENSMUSG00000020436	41910203	42000857	-	inside	38371	36872	Overlapping	Gabrg2
chr15	44747528	44749532	2005	*	X11826	ENSMUSG00000022340	44671859	44788063	-	inside	40535	38531	Overlapping	Sybu
chr18	80255724	80257300	1577	*	X11827	ENSMUSG00000034006	80253292	80292725	+	inside	2432	2432	Overlapping	Pqlc1
chr6	23963208	23964410	1203	*	X11828	ENSMUSG00000043865	23969161	23970060	-	downstream	6852	4751	Overlapping	Tas2r118
chr11	19947449	19948292	844	*	X11829	ENSMUSG00000045671	19924375	20024026	+	inside	23074	23074	Overlapping	Spred2
chr12	55463833	55465173	1341	*	X11830	NA	NA	NA	NA	NA	NA	NA	NA	NA
chr14	96516287	96519417	3131	*	X11831	ENSMUSG00000022076	96105259	96519102	-	overlapStart	2815	315	Overlapping	Klhl1
chr17	79353510	79355965	2456	*	X11832	ENSMUSG00000036533	79334025	79355091	-	overlapStart	1581	874	Overlapping	Cdc42ep3
chr17	79353510	79355965	2456	*	X11832	ENSMUSG00000097791	79354699	79358022	+	overlapStart	-1189	1189	Overlapping	Gm17315
chr6	13379549	13380174	626	*	X11833	NA	NA	NA	NA	NA	NA	NA	NA	NA
chr18	44956885	44957664	780	*	X11834	NA	NA	NA	NA	NA	NA	NA	NA	NA
chr1	20620321	20621212	892	*	X11835	ENSMUSG00000043760	20057779	20618064	-	upstream	-2257	2257	Overlapping	Pkhd1
chr15	16759995	16760736	742	*	X11836	NA	NA	NA	NA	NA	NA	NA	NA	NA
chr15	17427682	17428247	566	*	X11837	NA	NA	NA	NA	NA	NA	NA	NA	NA
chr6	100562816	100564182	1367	*	X11838	NA	NA	NA	NA	NA	NA	NA	NA	NA
chr6	28965239	28966152	914	*	X11839	NA	NA	NA	NA	NA	NA	NA	NA	NA
chr12	72239197	72240496	1300	*	X11840	ENSMUSG00000021087	72211752	72409054	-	inside	169857	27445	Overlapping	Rtn1
chr3	108195769	108198379	2611	*	X11841	ENSMUSG00000050947	108186335	108192286	+	downstream	9434	3483	Overlapping	Amigo1
chr3	108195769	108198379	2611	*	X11841	ENSMUSG00000048796	108195687	108201212	-	inside	5443	82	Overlapping	Cyb561d1
chr3	108195769	108198379	2611	*	X11841	ENSMUSG00000048997	108202222	108210934	-	downstream	15165	3843	Overlapping	Atxn7l2
chr6	50378622	50379590	969	*	X11842	ENSMUSG00000029822	50293330	50456201	-	inside	77579	76611	Overlapping	Osbpl3
chr15	38910245	38911280	1036	*	X11843	ENSMUSG00000097875	38726869	39006185	-	inside	95940	94905	Overlapping	Gm26704
chr2	106691868	106696532	4665	*	X11844	ENSMUSG00000016386	106693269	106868356	+	overlapStart	-1401	1401	Overlapping	Mpped2
chr8	25719784	25720857	1074	*	X11845	ENSMUSG00000054823	25601601	25719667	+	downstream	118183	117	Overlapping	Whsc1l1
chr8	25719784	25720857	1074	*	X11845	ENSMUSG00000031570	25720061	25724887	+	overlapStart	-277	277	Overlapping	Ppapdc1b
chr8	25719784	25720857	1074	*	X11845	ENSMUSG00000061313	25725324	25754280	-	downstream	34496	4467	Overlapping	Ddhd2
chr1	175069753	175070428	676	*	X11846	ENSMUSG00000026527	175059087	175492500	-	inside	422747	10666	Overlapping	Rgs7
chr11	81800833	81801376	544	*	X11847	ENSMUSG00000020704	80880169	81968457	-	inside	167624	167081	Overlapping	Asic2
chr11	112071436	112072131	696	*	X11848	NA	NA	NA	NA	NA	NA	NA	NA	NA
chr12	8777279	8777666	388	*	X11849	ENSMUSG00000020592	8771323	8793715	+	inside	5956	5956	Overlapping	Sdc1
chr14	8031979	8032998	1020	*	X11850	ENSMUSG00000025277	8002902	8056555	+	inside	29077	23557	Overlapping	Abhd6
chr4	95648543	95649939	1397	*	X11851	ENSMUSG00000028573	95557507	95926939	+	inside	91036	91036	Overlapping	Fggy
chr10	17801692	17802291	600	*	X11852	ENSMUSG00000093672	17790522	17799921	-	upstream	-1771	1771	Overlapping	Gm20655
chr10	17801692	17802291	600	*	X11852	ENSMUSG00000039891	17796226	17845665	+	inside	5466	5466	Overlapping	Txlnb
chr15	100923068	100924052	985	*	X11853	ENSMUSG00000023033	100870683	101045929	+	inside	52385	52385	Overlapping	Scn8a
chr5	132892463	132893166	704	*	X11854	NA	NA	NA	NA	NA	NA	NA	NA	NA
chr7	6171910	6172602	693	*	X11855	ENSMUSG00000044876	6172226	6191349	+	overlapStart	-316	316	Overlapping	Zfp444
chr7	112223075	112223926	852	*	X11856	ENSMUSG00000038244	112225856	112355194	+	upstream	-2781	1930	Overlapping	Mical2
chr9	28386584	28387250	667	*	X11857	ENSMUSG00000062257	27790775	28925410	+	inside	595809	538160	Overlapping	Opcml
chr9	75357208	75357707	500	*	X11858	NA	NA	NA	NA	NA	NA	NA	NA	NA
chr1	75479018	75480077	1060	*	X11859	ENSMUSG00000033007	75450436	75474343	+	downstream	28582	4675	Overlapping	Asic4
chr1	75479018	75480077	1060	*	X11859	ENSMUSG00000032997	75474569	75479307	-	overlapStart	289	289	Overlapping	Chpf
chr1	75479018	75480077	1060	*	X11859	ENSMUSG00000026211	75479310	75506452	-	overlapEnd	27434	292	Overlapping	Obsl1
chr1	75479018	75480077	1060	*	X11859	ENSMUSG00000051703	75479532	75485705	+	overlapStart	-514	514	Overlapping	Tmem198
chr1	96878216	96879148	933	*	X11860	ENSMUSG00000097814	96871126	96881234	+	inside	7090	2086	Overlapping	Panct2
chr11	24149547	24150210	664	*	X11861	ENSMUSG00000000861	24078056	24174123	+	inside	71491	23913	Overlapping	Bcl11a
chr13	67060673	67061413	741	*	X11862	ENSMUSG00000090641	67038594	67061170	-	overlapStart	497	243	Overlapping	Zfp712
chr13	105011287	105012218	932	*	X11863	ENSMUSG00000021719	104947153	105054930	-	inside	43643	42712	Overlapping	Rgs7bp
chr14	62165916	62166751	836	*	X11864	NA	NA	NA	NA	NA	NA	NA	NA	NA
chr19	35302647	35303422	776	*	X11865	NA	NA	NA	NA	NA	NA	NA	NA	NA
chr2	173737182	173737828	647	*	X11866	ENSMUSG00000054455	173737511	173784336	+	overlapStart	-329	317	Overlapping	Vapb
chr5	99570488	99571256	769	*	X11867	ENSMUSG00000089809	99297244	99729065	-	inside	158577	157809	Overlapping	A930011G23Rik
chr6	71969376	71969881	506	*	X11868	ENSMUSG00000049553	71909053	71979356	+	inside	60323	9475	Overlapping	Polr1a
chr8	43167567	43168544	978	*	X11869	NA	NA	NA	NA	NA	NA	NA	NA	NA
chr1	191821125	191821625	501	*	X11870	ENSMUSG00000102840	191820370	191821993	-	inside	868	368	Overlapping	RP23-355E19.1
chr1	191821125	191821625	501	*	X11870	ENSMUSG00000026622	191821444	191833050	+	overlapStart	-319	181	Overlapping	Nek2
chr10	56174829	56175759	931	*	X11871	ENSMUSG00000038122	56014298	56228689	-	inside	53860	52930	Overlapping	Tbc1d32
chr10	93123326	93124632	1307	*	X11872	NA	NA	NA	NA	NA	NA	NA	NA	NA
chr11	22697868	22699040	1173	*	X11873	NA	NA	NA	NA	NA	NA	NA	NA	NA
chr11	28273180	28273810	631	*	X11874	NA	NA	NA	NA	NA	NA	NA	NA	NA
chr12	99015805	99016404	600	*	X11875	NA	NA	NA	NA	NA	NA	NA	NA	NA
chr14	114790694	114791894	1201	*	X11876	NA	NA	NA	NA	NA	NA	NA	NA	NA
chr17	49183800	49184382	583	*	X11877	NA	NA	NA	NA	NA	NA	NA	NA	NA
chr17	80760177	80760768	592	*	X11878	NA	NA	NA	NA	NA	NA	NA	NA	NA
chr17	83861396	83862920	1525	*	X11879	NA	NA	NA	NA	NA	NA	NA	NA	NA
chr17	90435353	90436484	1132	*	X11880	ENSMUSG00000024109	90033644	91092805	-	inside	657452	401709	Overlapping	Nrxn1
chr19	42779290	42780216	927	*	X11881	ENSMUSG00000025188	42755105	42779978	-	overlapStart	688	238	Overlapping	Hps1
chr19	42779290	42780216	927	*	X11881	ENSMUSG00000090235	42779032	42781454	+	inside	258	258	Overlapping	Gm16244
chr2	116922717	116925138	2422	*	X11882	NA	NA	NA	NA	NA	NA	NA	NA	NA
chr3	141110836	141111745	910	*	X11883	NA	NA	NA	NA	NA	NA	NA	NA	NA
chr6	31198090	31198934	845	*	X11884	ENSMUSG00000044471	31093559	31218474	-	inside	20384	19540	Overlapping	Lincpint
chr8	57623852	57624626	775	*	X11885	ENSMUSG00000031608	57523828	57653032	-	inside	29180	28406	Overlapping	Galnt7
chr10	56058613	56059601	989	*	X11886	ENSMUSG00000038122	56014298	56228689	-	inside	170076	44315	Overlapping	Tbc1d32
chr10	59897061	59898792	1732	*	X11887	ENSMUSG00000020109	59879556	59899302	+	inside	17505	510	Overlapping	Dnajb12
chr10	69854399	69855473	1075	*	X11888	ENSMUSG00000069601	69533772	70027438	+	inside	320627	171965	Overlapping	Ank3
chr11	25040385	25041421	1037	*	X11889	NA	NA	NA	NA	NA	NA	NA	NA	NA
chr13	21401655	21403057	1403	*	X11890	ENSMUSG00000021327	21387013	21402755	-	overlapStart	1100	302	Overlapping	Zkscan3
chr13	79980166	79981010	845	*	X11891	ENSMUSG00000100168	79949506	80130468	-	inside	150302	30660	Overlapping	Gm28526
chr14	11435062	11435647	586	*	X11892	NA	NA	NA	NA	NA	NA	NA	NA	NA
chr14	21524021	21524663	643	*	X11893	ENSMUSG00000021767	21481434	21672478	+	inside	42587	42587	Overlapping	Kat6b
chr14	74204894	74205947	1054	*	X11894	NA	NA	NA	NA	NA	NA	NA	NA	NA
chr16	45890375	45891330	956	*	X11895	ENSMUSG00000033149	45746243	45953598	-	inside	63223	62268	Overlapping	Phldb2
chr18	90132841	90133796	956	*	X11896	NA	NA	NA	NA	NA	NA	NA	NA	NA
chr2	102704497	102705292	796	*	X11897	ENSMUSG00000005089	102658659	102790784	+	inside	45838	45838	Overlapping	Slc1a2
chr2	167071588	167072481	894	*	X11898	NA	NA	NA	NA	NA	NA	NA	NA	NA
chr2	181119812	181120506	695	*	X11899	ENSMUSG00000016346	181075579	181135291	-	inside	15479	14785	Overlapping	Kcnq2
chr6	108130688	108131339	652	*	X11900	ENSMUSG00000030101	108107028	108185582	-	inside	54894	23660	Overlapping	Sumf1
chr9	27191557	27193261	1705	*	X11901	ENSMUSG00000100409	27193602	27194018	-	downstream	2461	341	Overlapping	Gm29172
chr1	78864624	78865382	759	*	X11902	ENSMUSG00000099706	78791623	79224511	-	inside	359887	73001	Overlapping	Gm29536
chr10	25437502	25438307	806	*	X11903	ENSMUSG00000019978	25359798	25523519	+	inside	77704	77704	Overlapping	Epb4.1l2
chr10	42044273	42045070	798	*	X11904	NA	NA	NA	NA	NA	NA	NA	NA	NA
chr10	114642735	114644040	1306	*	X11905	ENSMUSG00000050663	114398823	114802307	-	inside	159572	158267	Overlapping	Trhde
chr12	12306988	12307999	1012	*	X11906	ENSMUSG00000020589	12262139	12376359	+	inside	44849	44849	Overlapping	Fam49a
chr13	19365524	19366230	707	*	X11907	ENSMUSG00000003062	19357677	19395752	-	inside	30228	7847	Overlapping	Stard3nl
chr15	10922468	10923814	1347	*	X11908	NA	NA	NA	NA	NA	NA	NA	NA	NA
chr15	20841375	20841932	558	*	X11909	NA	NA	NA	NA	NA	NA	NA	NA	NA
chr15	36766295	36767391	1097	*	X11910	ENSMUSG00000022285	36770770	36794547	-	downstream	28252	3379	Overlapping	Ywhaz
chr18	33104406	33105224	819	*	X11911	ENSMUSG00000038128	32939041	33195767	+	inside	165365	90543	Overlapping	Camk4
chr18	51102284	51102855	572	*	X11912	NA	NA	NA	NA	NA	NA	NA	NA	NA
chr19	58029618	58030105	488	*	X11913	ENSMUSG00000054843	57611034	58133338	+	inside	418584	103233	Overlapping	Atrnl1
chr2	61344555	61345278	724	*	X11914	NA	NA	NA	NA	NA	NA	NA	NA	NA
chr5	8000204	8000984	781	*	X11915	NA	NA	NA	NA	NA	NA	NA	NA	NA
chr6	32919988	32920531	544	*	X11916	ENSMUSG00000053768	32790976	33060260	-	inside	140272	129012	Overlapping	Chchd3
chr6	88731227	88731789	563	*	X11917	ENSMUSG00000033174	88724412	88828360	+	inside	6815	6815	Overlapping	Mgll
chrX	7314854	7315595	742	*	X11918	ENSMUSG00000004317	7153810	7319358	-	inside	4504	3763	Overlapping	Clcn5
chr1	14754917	14756543	1627	*	X11919	ENSMUSG00000054493	14752937	14776931	+	inside	1980	1980	Overlapping	Gm9947
chr1	14754917	14756543	1627	*	X11919	ENSMUSG00000025930	14753346	14755992	-	overlapStart	1075	551	Overlapping	Msc
chr1	51250196	51250730	535	*	X11920	ENSMUSG00000101799	51218386	51333779	-	inside	83583	31810	Overlapping	9330175M20Rik
chr10	33703236	33704005	770	*	X11921	NA	NA	NA	NA	NA	NA	NA	NA	NA
chr11	29879385	29880494	1110	*	X11922	ENSMUSG00000044072	29743048	30026033	-	inside	146648	136337	Overlapping	Eml6
chr13	81358459	81359312	854	*	X11923	ENSMUSG00000069170	81095068	81633154	-	inside	274695	263391	Overlapping	Gpr98
chr13	92760436	92761163	728	*	X11924	ENSMUSG00000021702	92751590	92794818	-	inside	34382	8846	Overlapping	Thbs4
chr14	107550221	107551165	945	*	X11925	NA	NA	NA	NA	NA	NA	NA	NA	NA
chr16	29816892	29817677	786	*	X11926	ENSMUSG00000097307	29811058	29837814	+	inside	5834	5834	Overlapping	Gm26834
chr18	4577355	4578213	859	*	X11927	NA	NA	NA	NA	NA	NA	NA	NA	NA
chr18	37935242	37936061	820	*	X11928	ENSMUSG00000024456	37843601	37935476	-	overlapStart	234	234	Overlapping	Diap1
chr18	37935242	37936061	820	*	X11928	ENSMUSG00000024454	37935844	37954988	-	overlapEnd	19746	217	Overlapping	Hdac3
chr4	32055124	32056124	1001	*	X11929	ENSMUSG00000082398	32051738	32052914	+	downstream	3386	2210	Overlapping	Gm11927
chr5	42805867	42806564	698	*	X11930	NA	NA	NA	NA	NA	NA	NA	NA	NA
chr6	83185805	83186456	652	*	X11931	ENSMUSG00000031865	83165920	83200117	+	inside	19885	13661	Overlapping	Dctn1
chr8	103844816	103847038	2223	*	X11932	NA	NA	NA	NA	NA	NA	NA	NA	NA
chr9	22085098	22085805	708	*	X11933	ENSMUSG00000096981	22071032	22086122	+	inside	14066	317	Overlapping	Gm16845
chr9	22085098	22085805	708	*	X11933	ENSMUSG00000066839	22072246	22085438	-	overlapStart	340	340	Overlapping	Ecsit
chr9	72197115	72197787	673	*	X11934	NA	NA	NA	NA	NA	NA	NA	NA	NA
chr10	67185231	67186374	1144	*	X11935	ENSMUSG00000037876	67096125	67256326	+	inside	89106	69952	Overlapping	Jmjd1c
chr2	117203089	117204152	1064	*	X11936	NA	NA	NA	NA	NA	NA	NA	NA	NA
chr5	98522225	98523133	909	*	X11937	ENSMUSG00000057816	98329354	98801910	+	inside	192871	192871	Overlapping	1700007G11Rik
chr7	96950854	96951972	1119	*	X11938	ENSMUSG00000087304	96906826	96947034	-	upstream	-3820	3820	Overlapping	Gm15415
chr7	96950854	96951972	1119	*	X11938	ENSMUSG00000085560	96947578	96951886	-	overlapStart	1032	86	Overlapping	C230038L03Rik
chr7	96950854	96951972	1119	*	X11938	ENSMUSG00000018995	96951505	97064761	+	overlapStart	-651	467	Overlapping	Nars2
chr8	49829292	49829799	508	*	X11939	NA	NA	NA	NA	NA	NA	NA	NA	NA
chr8	70792212	70793048	837	*	X11940	ENSMUSG00000031833	70778117	70792433	-	overlapStart	221	221	Overlapping	Mast3
chr9	79586174	79587397	1224	*	X11941	NA	NA	NA	NA	NA	NA	NA	NA	NA
chr5	9148823	9149943	1121	*	X11942	ENSMUSG00000042508	9118801	9161776	-	inside	12953	11833	Overlapping	Dmtf1
chr1	123154478	123155064	587	*	X11943	NA	NA	NA	NA	NA	NA	NA	NA	NA
chr1	123902537	123903115	579	*	X11944	ENSMUSG00000036815	123321471	124045559	-	inside	143022	142444	Overlapping	Dpp10
chr11	49202513	49204321	1809	*	X11945	ENSMUSG00000046311	49203292	49218816	+	overlapStart	-779	779	Overlapping	Zfp62
chr12	32291842	32292503	662	*	X11946	NA	NA	NA	NA	NA	NA	NA	NA	NA
chr12	74055354	74056093	740	*	X11947	ENSMUSG00000044912	73997761	74267916	+	inside	57593	57593	Overlapping	Syt16
chr13	4666185	4667388	1204	*	X11948	NA	NA	NA	NA	NA	NA	NA	NA	NA
chr13	55000380	55000927	548	*	X11949	ENSMUSG00000025876	54949411	55006018	+	inside	50969	5091	Overlapping	Unc5a
chr13	110394054	110395742	1689	*	X11950	ENSMUSG00000021701	110395044	110400844	+	overlapStart	-990	698	Overlapping	Plk2
chr15	73466330	73467057	728	*	X11951	NA	NA	NA	NA	NA	NA	NA	NA	NA
chr17	87378470	87379487	1018	*	X11952	ENSMUSG00000036918	87282886	87381769	+	inside	95584	2282	Overlapping	Ttc7
chr19	21738004	21739019	1016	*	X11953	NA	NA	NA	NA	NA	NA	NA	NA	NA
chr2	32756851	32757457	607	*	X11954	ENSMUSG00000059013	32721055	32755512	+	downstream	35796	1339	Overlapping	Sh2d3c
chr2	32756851	32757457	607	*	X11954	ENSMUSG00000039021	32757026	32775633	-	overlapEnd	18782	175	Overlapping	Ttc16
chr2	32756851	32757457	607	*	X11954	ENSMUSG00000009563	32757234	32762244	+	overlapStart	-383	223	Overlapping	Tor2a
chr2	124126674	124127288	615	*	X11955	ENSMUSG00000027200	124089969	124667770	+	inside	36705	36705	Overlapping	Sema6d
chr2	124126674	124127288	615	*	X11955	ENSMUSG00000085496	124123636	124129956	-	inside	3282	2668	Overlapping	4930517E11Rik
chr3	19226565	19227542	978	*	X11956	ENSMUSG00000069094	19223108	19311322	-	inside	84757	3457	Overlapping	Pde7a
chr3	19226565	19227542	978	*	X11956	ENSMUSG00000087108	19227780	19240987	+	upstream	-1215	238	Overlapping	Gm16093
chr3	69467489	69468811	1323	*	X11957	ENSMUSG00000027784	69316861	69560802	+	inside	150628	91991	Overlapping	Ppm1l
chr3	118140006	118141420	1415	*	X11958	NA	NA	NA	NA	NA	NA	NA	NA	NA
chr3	123689766	123691562	1797	*	X11959	ENSMUSG00000027977	123526166	123690852	-	overlapStart	1086	710	Overlapping	Ndst3
chr5	9540725	9541559	835	*	X11960	ENSMUSG00000003974	9485236	9725352	-	inside	184627	55489	Overlapping	Grm3
chr5	96584549	96585197	649	*	X11961	ENSMUSG00000034687	96373955	96784728	+	inside	210594	199531	Overlapping	Fras1
chr8	6179452	6180230	779	*	X11962	NA	NA	NA	NA	NA	NA	NA	NA	NA
chr8	98829078	98830118	1041	*	X11963	NA	NA	NA	NA	NA	NA	NA	NA	NA
chr8	103950229	103950964	736	*	X11964	NA	NA	NA	NA	NA	NA	NA	NA	NA
chr9	86466835	86467919	1085	*	X11965	ENSMUSG00000032415	86307306	86464950	-	upstream	-1885	1885	Overlapping	Ube2cbp
chr9	86466835	86467919	1085	*	X11965	ENSMUSG00000034973	86467154	86555923	+	overlapStart	-319	319	Overlapping	Dopey1
chrX	107815076	107816635	1560	*	X11966	ENSMUSG00000031242	107782751	107816334	-	overlapStart	1258	301	Overlapping	2610002M06Rik
chrX	107815076	107816635	1560	*	X11966	ENSMUSG00000073007	107792590	107872909	+	inside	22486	22486	Overlapping	Fam46d
chr1	66895582	66896983	1402	*	X11967	NA	NA	NA	NA	NA	NA	NA	NA	NA
chr1	92519043	92519561	519	*	X11968	ENSMUSG00000042849	92511048	92518515	-	upstream	-528	528	Overlapping	Olfr1414
chr11	83291310	83291992	683	*	X11969	ENSMUSG00000082101	83275110	83286726	-	upstream	-4584	4584	Overlapping	Slfn14
chr11	83291310	83291992	683	*	X11969	ENSMUSG00000093483	83291699	83294632	+	overlapStart	-389	293	Overlapping	AA465934
chr11	83291310	83291992	683	*	X11969	ENSMUSG00000065715	83294304	83294400	+	upstream	-2994	2312	Overlapping	Snord7
chr11	83291310	83291992	683	*	X11969	ENSMUSG00000018733	83294642	83302586	-	downstream	11276	2650	Overlapping	Pex12
chr13	5641823	5642692	870	*	X11970	NA	NA	NA	NA	NA	NA	NA	NA	NA
chr13	78903613	78904636	1024	*	X11971	NA	NA	NA	NA	NA	NA	NA	NA	NA
chr14	24771539	24772110	572	*	X11972	NA	NA	NA	NA	NA	NA	NA	NA	NA
chr16	13818380	13819508	1129	*	X11973	ENSMUSG00000022682	13780699	13814840	+	downstream	37681	3540	Overlapping	Rrn3
chr16	13818380	13819508	1129	*	X11973	ENSMUSG00000099314	13819232	13819320	+	includeFeature	-852	188	Overlapping	Gm27734
chr16	13818380	13819508	1129	*	X11973	ENSMUSG00000022681	13819251	13835451	+	overlapStart	-871	257	Overlapping	Ntan1
chr16	42325389	42326064	676	*	X11974	ENSMUSG00000047261	42248442	42340651	-	inside	15262	14587	Overlapping	Gap43
chr16	48570032	48570923	892	*	X11975	ENSMUSG00000022652	48431237	48630905	+	inside	138795	59982	Overlapping	Morc1
chr16	90104356	90105473	1118	*	X11976	NA	NA	NA	NA	NA	NA	NA	NA	NA
chr17	55262330	55263299	970	*	X11977	NA	NA	NA	NA	NA	NA	NA	NA	NA
chr18	51254521	51255849	1329	*	X11978	ENSMUSG00000073565	51117898	51304641	+	inside	136623	48792	Overlapping	Prr16
chr18	51254521	51255849	1329	*	X11978	ENSMUSG00000095482	51254169	51254275	-	upstream	-246	246	Overlapping	Gm25739
chr19	56697297	56698111	815	*	X11979	NA	NA	NA	NA	NA	NA	NA	NA	NA
chr2	32137751	32138353	603	*	X11980	NA	NA	NA	NA	NA	NA	NA	NA	NA
chr3	28524454	28525272	819	*	X11981	ENSMUSG00000027692	28263214	28675858	+	inside	261240	150586	Overlapping	Tnik
chr3	30767042	30767781	740	*	X11982	ENSMUSG00000051860	30746293	30767174	+	overlapEnd	20749	132	Overlapping	Samd7
chr3	62170582	62171102	521	*	X11983	NA	NA	NA	NA	NA	NA	NA	NA	NA
chr5	108581246	108582033	788	*	X11984	ENSMUSG00000062234	108569411	108629739	-	inside	48493	11835	Overlapping	Gak
chr6	47920180	47921160	981	*	X11985	ENSMUSG00000052763	47920476	47932639	+	overlapStart	-296	296	Overlapping	Zfp212
chr6	82996664	82997298	635	*	X11986	ENSMUSG00000030041	82946902	83030183	+	inside	49762	32885	Overlapping	M1ap
chr8	101097672	101098339	668	*	X11987	NA	NA	NA	NA	NA	NA	NA	NA	NA
chr8	111640495	111641781	1287	*	X11988	ENSMUSG00000055835	111643443	111671008	+	upstream	-2948	1662	Overlapping	Zfp1
chrX	49005488	49006147	660	*	X11989	ENSMUSG00000031109	49009707	49288259	-	downstream	282771	3560	Overlapping	Enox2
chr10	30030562	30031149	588	*	X11990	NA	NA	NA	NA	NA	NA	NA	NA	NA
chr10	105611964	105612599	636	*	X11991	NA	NA	NA	NA	NA	NA	NA	NA	NA
chr11	25359577	25360224	648	*	X11992	ENSMUSG00000033015	25232626	25367137	+	inside	126951	6913	Overlapping	4933427E13Rik
chr12	79725676	79726585	910	*	X11993	NA	NA	NA	NA	NA	NA	NA	NA	NA
chr12	80945064	80946424	1361	*	X11994	ENSMUSG00000021134	80945504	80950507	+	overlapStart	-440	440	Overlapping	Srsf5
chr18	80933409	80934490	1082	*	X11995	ENSMUSG00000024566	80734143	80934058	-	overlapStart	649	432	Overlapping	Atp9b
chr19	47090438	47091158	721	*	X11996	ENSMUSG00000071528	47083471	47090625	-	overlapStart	187	187	Overlapping	Usmg5
chr19	47090438	47091158	721	*	X11996	ENSMUSG00000025047	47090766	47131143	+	overlapStart	-328	328	Overlapping	Pdcd11
chr2	48767559	48768397	839	*	X11997	NA	NA	NA	NA	NA	NA	NA	NA	NA
chr2	138099796	138100317	522	*	X11998	NA	NA	NA	NA	NA	NA	NA	NA	NA
chr3	19216211	19217609	1399	*	X11999	ENSMUSG00000027601	19187327	19220817	+	inside	28884	3208	Overlapping	Mtfr1
chr4	13206322	13207634	1313	*	X12000	NA	NA	NA	NA	NA	NA	NA	NA	NA
chr6	17583804	17584493	690	*	X12001	NA	NA	NA	NA	NA	NA	NA	NA	NA
chr6	37484513	37485213	701	*	X12002	NA	NA	NA	NA	NA	NA	NA	NA	NA
chr6	117846290	117847302	1013	*	X12003	ENSMUSG00000059689	117841180	117845956	+	downstream	5110	334	Overlapping	Zfp637
chr10	80226163	80226853	691	*	X12004	ENSMUSG00000020156	80226434	80243903	+	overlapStart	-271	271	Overlapping	Mum1
chr12	50061135	50061850	716	*	X12005	NA	NA	NA	NA	NA	NA	NA	NA	NA
chr13	23700967	23701695	729	*	X12006	ENSMUSG00000036211	23695814	23696542	+	downstream	5153	4425	Overlapping	Hist1h1t
chr13	23700967	23701695	729	*	X12006	ENSMUSG00000060678	23698060	23698454	-	upstream	-2513	2513	Overlapping	Hist1h4c
chr13	23700967	23701695	729	*	X12006	ENSMUSG00000006611	23702034	23710854	-	downstream	9887	339	Overlapping	Hfe
chr13	34066315	34066889	575	*	X12007	ENSMUSG00000038286	34037641	34074074	+	inside	28674	7185	Overlapping	Bphl
chr13	62466626	62467174	549	*	X12008	ENSMUSG00000055228	62454323	62466709	-	overlapStart	83	83	Overlapping	Zfp935
chr13	62466626	62467174	549	*	X12008	ENSMUSG00000076246	62466865	62466971	+	includeFeature	-239	203	Overlapping	Gm22256
chr15	102073441	102074043	603	*	X12009	ENSMUSG00000058655	102073773	102097172	+	overlapStart	-332	270	Overlapping	Eif4b
chr17	87501506	87502542	1037	*	X12010	ENSMUSG00000100847	87490748	87502616	+	inside	10758	74	Overlapping	Gm28676
chr4	59380400	59382319	1920	*	X12011	ENSMUSG00000038578	59314683	59438633	-	inside	58233	56314	Overlapping	Susd1
chr4	99715194	99716334	1141	*	X12012	ENSMUSG00000086592	99662541	99712972	-	upstream	-2222	2222	Overlapping	Gm12682
chr4	99715194	99716334	1141	*	X12012	ENSMUSG00000073792	99715664	99763460	+	overlapStart	-470	470	Overlapping	Alg6
chr4	104275164	104275755	592	*	X12013	ENSMUSG00000028519	103619359	104744844	+	inside	655805	469089	Overlapping	Dab1
chr8	82967643	82968732	1090	*	X12014	ENSMUSG00000047747	82863356	83091271	+	inside	104287	104287	Overlapping	Rnf150
chrX	74254341	74255041	701	*	X12015	ENSMUSG00000031328	74223461	74249820	-	upstream	-4521	4521	Overlapping	Flna
chrX	74254341	74255041	701	*	X12015	ENSMUSG00000001964	74254687	74261548	+	overlapStart	-346	346	Overlapping	Emd
chr1	27303434	27304225	792	*	X12016	NA	NA	NA	NA	NA	NA	NA	NA	NA
chr1	41104792	41105310	519	*	X12017	NA	NA	NA	NA	NA	NA	NA	NA	NA
chr1	42485562	42486269	708	*	X12018	NA	NA	NA	NA	NA	NA	NA	NA	NA
chr1	143317741	143318845	1105	*	X12019	NA	NA	NA	NA	NA	NA	NA	NA	NA
chr1	161195438	161196271	834	*	X12020	ENSMUSG00000102817	161176936	161235170	+	inside	18502	18502	Overlapping	RP23-16I21.1
chr1	177306889	177308893	2005	*	X12021	NA	NA	NA	NA	NA	NA	NA	NA	NA
chr10	64320298	64320816	519	*	X12022	ENSMUSG00000060843	63430098	65003667	+	inside	890200	682851	Overlapping	Ctnna3
chr10	96727073	96727995	923	*	X12023	NA	NA	NA	NA	NA	NA	NA	NA	NA
chr11	32267083	32267947	865	*	X12024	ENSMUSG00000020289	32225628	32267707	-	overlapStart	624	240	Overlapping	Nprl3
chr11	58322742	58323812	1071	*	X12025	ENSMUSG00000049755	58315114	58330339	-	inside	7597	6527	Overlapping	Zfp672
chr11	58322742	58323812	1071	*	X12025	ENSMUSG00000087347	58322988	58324439	+	overlapStart	-246	246	Overlapping	1700047K16Rik
chr11	59191552	59192319	768	*	X12026	ENSMUSG00000020444	59183875	59192212	-	overlapStart	660	107	Overlapping	Guk1
chr11	70431988	70432802	815	*	X12027	ENSMUSG00000080814	70429017	70429554	-	upstream	-2434	2434	Overlapping	Gm12314
chr11	70431988	70432802	815	*	X12027	ENSMUSG00000060216	70432635	70440828	+	overlapStart	-647	167	Overlapping	Arrb2
chr12	35231347	35231999	653	*	X12028	NA	NA	NA	NA	NA	NA	NA	NA	NA
chr13	82719057	82719928	872	*	X12029	NA	NA	NA	NA	NA	NA	NA	NA	NA
chr15	27953947	27955628	1682	*	X12030	ENSMUSG00000022263	27730652	28025848	-	inside	71901	70220	Overlapping	Trio
chr15	32999753	33000857	1105	*	X12031	ENSMUSG00000022261	32920723	33034730	+	inside	79030	33873	Overlapping	Sdc2
chr15	44348340	44348993	654	*	X12032	ENSMUSG00000088756	44345650	44345775	+	downstream	2690	2565	Overlapping	Gm24903
chr18	46092123	46093100	978	*	X12033	NA	NA	NA	NA	NA	NA	NA	NA	NA
chr18	61176379	61177533	1155	*	X12034	ENSMUSG00000024622	61131279	61177050	-	overlapStart	671	483	Overlapping	Hmgxb3
chr18	68598434	68599908	1475	*	X12035	NA	NA	NA	NA	NA	NA	NA	NA	NA
chr2	14048326	14048868	543	*	X12036	ENSMUSG00000063275	13850282	14056135	-	inside	7809	7267	Overlapping	Ptpla
chr2	80910466	80911834	1369	*	X12037	ENSMUSG00000081566	80908741	80909355	-	upstream	-1111	1111	Overlapping	Gm13756
chr2	116411509	116412491	983	*	X12038	NA	NA	NA	NA	NA	NA	NA	NA	NA
chr2	144526842	144527931	1090	*	X12039	ENSMUSG00000037259	144470557	144527414	-	overlapStart	572	517	Overlapping	Dzank1
chr2	144526842	144527931	1090	*	X12039	ENSMUSG00000027427	144527718	144541995	+	overlapStart	-876	213	Overlapping	Polr3f
chr2	144555698	144556484	787	*	X12040	ENSMUSG00000027428	144542265	144550869	-	upstream	-4829	4829	Overlapping	Rbbp9
chr2	144555698	144556484	787	*	X12040	ENSMUSG00000027429	144556229	144590749	+	overlapStart	-531	255	Overlapping	Sec23b
chr3	9609609	9610427	819	*	X12041	ENSMUSG00000040209	9427020	9610085	-	overlapStart	476	342	Overlapping	Zfp704
chr3	13865737	13866762	1026	*	X12042	NA	NA	NA	NA	NA	NA	NA	NA	NA
chr3	26317344	26318212	869	*	X12043	ENSMUSG00000063887	25426215	26332460	-	inside	15116	14248	Overlapping	Nlgn1
chr3	69530775	69531848	1074	*	X12044	ENSMUSG00000027784	69316861	69560802	+	inside	213914	28954	Overlapping	Ppm1l
chr3	121700204	121701134	931	*	X12045	NA	NA	NA	NA	NA	NA	NA	NA	NA
chr3	137752355	137753859	1505	*	X12046	NA	NA	NA	NA	NA	NA	NA	NA	NA
chr3	154806182	154807647	1466	*	X12047	ENSMUSG00000040086	154786291	155055407	-	inside	249225	19891	Overlapping	Tnni3k
chr4	79051136	79053618	2483	*	X12048	NA	NA	NA	NA	NA	NA	NA	NA	NA
chr4	80745136	80745853	718	*	X12049	NA	NA	NA	NA	NA	NA	NA	NA	NA
chr4	106955618	106956822	1205	*	X12050	ENSMUSG00000061887	106910701	107049694	+	inside	44917	44917	Overlapping	Ssbp3
chr5	49460556	49461217	662	*	X12051	ENSMUSG00000029088	48389502	49524904	-	inside	64348	63687	Overlapping	Kcnip4
chr6	56908590	56909450	861	*	X12052	ENSMUSG00000029780	56882400	56923932	-	inside	15342	14482	Overlapping	Nt5c3
chr6	90369226	90370266	1041	*	X12053	ENSMUSG00000034456	90333289	90364551	+	downstream	35937	4675	Overlapping	Uroc1
chr6	90369226	90370266	1041	*	X12053	ENSMUSG00000034430	90369492	90403490	+	overlapStart	-266	266	Overlapping	Zxdc
chr6	146956853	146957642	790	*	X12054	ENSMUSG00000016487	146888487	147032025	+	inside	68366	68366	Overlapping	Ppfibp1
chr6	146956853	146957642	790	*	X12054	ENSMUSG00000040163	146950329	146954422	-	upstream	-2431	2431	Overlapping	1700034J05Rik
chr8	57114877	57115727	851	*	X12055	NA	NA	NA	NA	NA	NA	NA	NA	NA
chr8	90849100	90850069	970	*	X12056	ENSMUSG00000056608	90828835	91054508	+	inside	20265	20265	Overlapping	Chd9
chr8	127913977	127914613	637	*	X12057	NA	NA	NA	NA	NA	NA	NA	NA	NA
chr9	23728703	23729311	609	*	X12058	NA	NA	NA	NA	NA	NA	NA	NA	NA
chr9	56656478	56657373	896	*	X12059	ENSMUSG00000049556	56618475	56685253	-	inside	28775	27880	Overlapping	Lingo1
chr9	83727256	83728304	1049	*	X12060	NA	NA	NA	NA	NA	NA	NA	NA	NA
chr11	46733331	46733956	626	*	X12061	ENSMUSG00000080776	46727818	46728630	+	downstream	5513	4701	Overlapping	Gm12174
chr11	46733331	46733956	626	*	X12061	ENSMUSG00000040405	46735080	46779578	+	upstream	-1749	1124	Overlapping	Havcr1
chr12	78091652	78092333	682	*	X12062	NA	NA	NA	NA	NA	NA	NA	NA	NA
chr12	103388392	103389067	676	*	X12063	ENSMUSG00000021203	103388682	103406350	+	overlapStart	-290	290	Overlapping	Otub2
chr2	131851232	131851972	741	*	X12064	ENSMUSG00000086822	131820006	131847660	-	upstream	-3572	3572	Overlapping	5330413P13Rik
chr2	131851232	131851972	741	*	X12064	ENSMUSG00000083469	131846395	131847688	+	downstream	4837	3544	Overlapping	Gm14281
chr2	131851232	131851972	741	*	X12064	ENSMUSG00000037482	131853678	131859747	-	downstream	8515	1706	Overlapping	Erv3
chr3	134237387	134241267	3881	*	X12065	ENSMUSG00000097911	133955473	134240536	-	overlapStart	3149	731	Overlapping	Gm26691
chr3	134237387	134241267	3881	*	X12065	ENSMUSG00000044365	134236491	134262090	+	inside	896	896	Overlapping	Cxxc4
chr3	134237387	134241267	3881	*	X12065	ENSMUSG00000084564	134240505	134240583	-	includeFeature	3196	684	Overlapping	Mir1895
chr4	19499409	19500053	645	*	X12066	ENSMUSG00000056494	19280850	19510623	+	inside	218559	10570	Overlapping	Cngb3
chr5	100294129	100294713	585	*	X12067	ENSMUSG00000085915	100220440	100355119	-	inside	60990	60406	Overlapping	Gm8091
chr6	101426114	101427741	1628	*	X12068	NA	NA	NA	NA	NA	NA	NA	NA	NA
chrX	75323308	75324090	783	*	X12069	ENSMUSG00000031196	75172715	75382615	-	inside	59307	58525	Overlapping	F8
chrX	169552905	169553618	714	*	X12070	NA	NA	NA	NA	NA	NA	NA	NA	NA
chr1	27657912	27658558	647	*	X12071	NA	NA	NA	NA	NA	NA	NA	NA	NA
chr10	64267823	64268842	1020	*	X12072	ENSMUSG00000060843	63430098	65003667	+	inside	837725	734825	Overlapping	Ctnna3
chr15	64102861	64103827	967	*	X12073	ENSMUSG00000022377	64086857	64382919	-	inside	280058	16004	Overlapping	Asap1
chr15	64102861	64103827	967	*	X12073	ENSMUSG00000093695	64098317	64100886	+	downstream	4544	1975	Overlapping	Gm20717
chr15	71161997	71162560	564	*	X12074	NA	NA	NA	NA	NA	NA	NA	NA	NA
chr16	62407521	62408412	892	*	X12075	NA	NA	NA	NA	NA	NA	NA	NA	NA
chr2	43786505	43787917	1413	*	X12076	ENSMUSG00000049744	43748824	44395953	+	inside	37681	37681	Overlapping	Arhgap15
chr2	63212397	63213102	706	*	X12077	NA	NA	NA	NA	NA	NA	NA	NA	NA
chr2	134648951	134649586	636	*	X12078	ENSMUSG00000034723	134594185	134644145	-	upstream	-4806	4806	Overlapping	Tmx4
chr3	9249565	9250436	872	*	X12079	ENSMUSG00000069114	9250602	9285333	+	upstream	-1037	166	Overlapping	Zbtb10
chr3	58493301	58494072	772	*	X12080	NA	NA	NA	NA	NA	NA	NA	NA	NA
chr3	119492406	119493095	690	*	X12081	NA	NA	NA	NA	NA	NA	NA	NA	NA
chr4	19497230	19497939	710	*	X12082	ENSMUSG00000056494	19280850	19510623	+	inside	216380	12684	Overlapping	Cngb3
chr4	95917491	95918219	729	*	X12083	ENSMUSG00000028573	95557507	95926939	+	inside	359984	8720	Overlapping	Fggy
chr5	82937555	82938249	695	*	X12084	NA	NA	NA	NA	NA	NA	NA	NA	NA
chr7	64160545	64161144	600	*	X12085	ENSMUSG00000030523	64153835	64269775	+	inside	6710	6710	Overlapping	Trpm1
chr1	170186385	170187551	1167	*	X12086	NA	NA	NA	NA	NA	NA	NA	NA	NA
chr9	46703174	46704874	1701	*	X12087	NA	NA	NA	NA	NA	NA	NA	NA	NA
chr10	97885990	97886792	803	*	X12088	NA	NA	NA	NA	NA	NA	NA	NA	NA
chr4	104656507	104657649	1143	*	X12089	ENSMUSG00000028519	103619359	104744844	+	inside	1037148	87195	Overlapping	Dab1
chr1	43264323	43265015	693	*	X12090	ENSMUSG00000099576	43250156	43302925	-	inside	38602	14167	Overlapping	Gm29040
chr18	60950029	60951768	1740	*	X12091	ENSMUSG00000024617	60925618	60988152	+	inside	24411	24411	Overlapping	Camk2a
chr18	60950029	60951768	1740	*	X12091	ENSMUSG00000098247	60953873	60953932	+	upstream	-3844	2105	Overlapping	Mir7220
chr6	104885491	104886390	900	*	X12092	NA	NA	NA	NA	NA	NA	NA	NA	NA
chr18	24853027	24854350	1324	*	X12093	ENSMUSG00000034295	24709445	25133500	+	inside	143582	143582	Overlapping	Fhod3
chr9	89891426	89892375	950	*	X12094	NA	NA	NA	NA	NA	NA	NA	NA	NA
chr1	9700169	9701248	1080	*	X12095	ENSMUSG00000025912	9667415	9700209	-	overlapStart	40	40	Overlapping	Mybl1
chr1	84366213	84367582	1370	*	X12096	ENSMUSG00000045658	84036296	84364180	-	upstream	-2033	2033	Overlapping	Pid1
chr1	84366213	84367582	1370	*	X12096	ENSMUSG00000036766	84369839	84696221	-	downstream	330008	2257	Overlapping	Dner
chr14	18547402	18548248	847	*	X12097	NA	NA	NA	NA	NA	NA	NA	NA	NA
chr16	57606202	57607368	1167	*	X12098	ENSMUSG00000022748	57302199	57606825	-	overlapStart	623	543	Overlapping	Cmss1
chr2	114898769	114899266	498	*	X12099	ENSMUSG00000085222	114854093	115043972	+	inside	44676	44676	Overlapping	Gm13974
chr2	114898769	114899266	498	*	X12099	ENSMUSG00000101448	114897916	115220708	-	inside	321939	853	Overlapping	Gm28494
chr4	25014579	25016053	1475	*	X12100	ENSMUSG00000085885	24966517	25271099	+	inside	48062	48062	Overlapping	Gm11906
chrX	80620513	80621610	1098	*	X12101	NA	NA	NA	NA	NA	NA	NA	NA	NA
chr15	64125358	64126671	1314	*	X12102	ENSMUSG00000022377	64086857	64382919	-	inside	257561	38501	Overlapping	Asap1
chr6	72570397	72570960	564	*	X12103	ENSMUSG00000056698	72565922	72598413	-	inside	28016	4475	Overlapping	Elmod3
chr6	102555966	102557967	2002	*	X12104	NA	NA	NA	NA	NA	NA	NA	NA	NA
chr13	20089468	20091694	2227	*	X12105	ENSMUSG00000041112	20090596	20606528	+	overlapStart	-1128	1098	Overlapping	Elmo1
chr18	86692621	86693248	628	*	X12106	NA	NA	NA	NA	NA	NA	NA	NA	NA
chr8	70609596	70610582	987	*	X12107	ENSMUSG00000070003	70597491	70608314	-	upstream	-1282	1282	Overlapping	Ssbp4
chr11	67664193	67665480	1288	*	X12108	ENSMUSG00000033066	67455437	67688990	+	inside	208756	23510	Overlapping	Gas7
chr11	67664193	67665480	1288	*	X12108	ENSMUSG00000049928	67661502	67771153	-	inside	106960	2691	Overlapping	Glp2r
chr17	74753153	74753857	705	*	X12109	ENSMUSG00000024078	74717750	74863570	+	inside	35403	35403	Overlapping	Ttc27
chr18	46488769	46489676	908	*	X12110	NA	NA	NA	NA	NA	NA	NA	NA	NA
chr1	90054654	90055522	869	*	X12111	ENSMUSG00000026301	90042132	90153401	-	inside	98747	12522	Overlapping	Iqca
chr1	95223038	95223776	739	*	X12112	NA	NA	NA	NA	NA	NA	NA	NA	NA
chr12	5162386	5163736	1351	*	X12113	ENSMUSG00000020627	5077472	5375682	-	inside	213296	84914	Overlapping	Klhl29
chr16	77030158	77031075	918	*	X12114	ENSMUSG00000022867	77014069	77116779	+	inside	16089	16089	Overlapping	Usp25
chr17	56218545	56219209	665	*	X12115	ENSMUSG00000001229	56186682	56218889	-	overlapStart	344	320	Overlapping	Dpp9
chr18	34457385	34458113	729	*	X12116	ENSMUSG00000036501	34442352	34506823	-	inside	49438	15033	Overlapping	Fam13b
chr18	77304654	77305566	913	*	X12117	ENSMUSG00000032818	77281958	77442341	+	inside	22696	22696	Overlapping	Loxhd1
chr19	3575593	3576494	902	*	X12118	ENSMUSG00000024908	3454933	3575749	-	overlapStart	156	156	Overlapping	Ppp6r3
chr2	143691114	143691804	691	*	X12119	ENSMUSG00000027419	143546156	143816285	+	inside	144958	124481	Overlapping	Pcsk2
chr8	115081038	115082436	1399	*	X12120	ENSMUSG00000004637	114439655	115352708	+	inside	641383	270272	Overlapping	Wwox
chr12	55939253	55940313	1061	*	X12121	NA	NA	NA	NA	NA	NA	NA	NA	NA
chr1	22939554	22940344	791	*	X12122	NA	NA	NA	NA	NA	NA	NA	NA	NA
chr1	130849439	130850221	783	*	X12123	ENSMUSG00000026417	130826684	130852249	+	inside	22755	2028	Overlapping	Pigr
chr11	49941598	49943389	1792	*	X12124	ENSMUSG00000020374	49901835	49980994	+	inside	39763	37605	Overlapping	Rasgef1c
chr19	27576293	27576958	666	*	X12125	NA	NA	NA	NA	NA	NA	NA	NA	NA
chr2	61802605	61805387	2783	*	X12126	ENSMUSG00000026914	61711694	61800376	+	downstream	90911	2229	Overlapping	Psmd14
chr2	61802605	61805387	2783	*	X12126	ENSMUSG00000087794	61798180	61798296	+	downstream	4425	4309	Overlapping	Gm25966
chr2	61802605	61805387	2783	*	X12126	ENSMUSG00000035033	61802930	61814114	+	overlapStart	-325	325	Overlapping	Tbr1
chr3	145651571	145653904	2334	*	X12127	ENSMUSG00000028195	145646971	145649985	-	upstream	-1586	1586	Overlapping	Cyr61
chr3	145651571	145653904	2334	*	X12127	ENSMUSG00000097183	145650312	145652093	+	overlapEnd	1259	522	Overlapping	Gm17501
chr4	5130633	5131416	784	*	X12128	NA	NA	NA	NA	NA	NA	NA	NA	NA
chr5	24100068	24101309	1242	*	X12129	ENSMUSG00000028986	24100590	24161223	+	overlapStart	-522	522	Overlapping	Klhl7
chr5	35105495	35106140	646	*	X12130	ENSMUSG00000029103	35091490	35105766	-	overlapStart	271	271	Overlapping	Lrpap1
chr6	100170685	100171388	704	*	X12131	NA	NA	NA	NA	NA	NA	NA	NA	NA
chr7	44304689	44305769	1081	*	X12132	ENSMUSG00000004473	44303770	44306959	-	inside	2270	919	Overlapping	Clec11a
chr7	44304689	44305769	1081	*	X12132	ENSMUSG00000038738	44310253	44358351	+	upstream	-5564	4484	Overlapping	Shank1
chr13	12460405	12461811	1407	*	X12133	ENSMUSG00000057554	12439415	12464944	-	inside	4539	3133	Overlapping	Lgals8
chr13	97007387	97008861	1475	*	X12134	NA	NA	NA	NA	NA	NA	NA	NA	NA
chr10	70165727	70166381	655	*	X12135	ENSMUSG00000048701	70097121	70193200	+	inside	68606	26819	Overlapping	Ccdc6
chr12	74326387	74327270	884	*	X12136	NA	NA	NA	NA	NA	NA	NA	NA	NA
chr13	6460937	6461905	969	*	X12137	NA	NA	NA	NA	NA	NA	NA	NA	NA
chr18	83932626	83933448	823	*	X12138	NA	NA	NA	NA	NA	NA	NA	NA	NA
chr2	115069828	115071291	1464	*	X12139	ENSMUSG00000101448	114897916	115220708	-	inside	150880	149417	Overlapping	Gm28494
chr6	87887564	87888180	617	*	X12140	ENSMUSG00000030058	87887814	87913595	+	overlapStart	-250	250	Overlapping	Copg1
chr6	119309673	119311236	1564	*	X12141	ENSMUSG00000041460	119236526	119352407	+	inside	73147	41171	Overlapping	Cacna2d4
chr6	119309673	119311236	1564	*	X12141	ENSMUSG00000055003	119315133	119330766	-	downstream	21093	3897	Overlapping	Lrtm2
chr6	147299487	147300092	606	*	X12142	NA	NA	NA	NA	NA	NA	NA	NA	NA
chr9	84106962	84108347	1386	*	X12143	ENSMUSG00000032263	83925145	84124240	+	inside	181817	15893	Overlapping	Bckdhb
chr9	115023702	115025099	1398	*	X12144	ENSMUSG00000040875	114978569	115232225	+	inside	45133	45133	Overlapping	Osbpl10
chr1	57387769	57389471	1703	*	X12145	ENSMUSG00000038323	57377620	57385423	+	downstream	10149	2346	Overlapping	1700066M21Rik
chr1	57387769	57389471	1703	*	X12145	ENSMUSG00000048495	57388237	57407101	-	overlapEnd	19332	468	Overlapping	Tyw5
chr1	86032133	86032675	543	*	X12146	ENSMUSG00000026226	86016816	86029958	+	downstream	15317	2175	Overlapping	Spata3
chr1	151998735	151999971	1237	*	X12147	ENSMUSG00000032666	151852403	152090125	-	inside	91390	90154	Overlapping	1700025G04Rik
chr10	7124792	7125462	671	*	X12148	ENSMUSG00000015202	7119063	7212237	-	inside	87445	5729	Overlapping	Cnksr3
chr10	35694457	35695119	663	*	X12149	NA	NA	NA	NA	NA	NA	NA	NA	NA
chr10	49784755	49785718	964	*	X12150	ENSMUSG00000056073	49099460	49788766	-	inside	4011	3048	Overlapping	Grik2
chr10	99393173	99394072	900	*	X12151	ENSMUSG00000044633	99298888	99423047	+	inside	94285	28975	Overlapping	B530045E10Rik
chr11	104028803	104030055	1253	*	X12152	NA	NA	NA	NA	NA	NA	NA	NA	NA
chr12	69907395	69909189	1795	*	X12153	ENSMUSG00000021066	69893105	69964085	+	inside	14290	14290	Overlapping	Atl1
chr12	81324026	81324732	707	*	X12154	ENSMUSG00000079055	81197915	81333180	-	inside	9154	8448	Overlapping	Slc8a3
chr12	119958012	119959168	1157	*	X12155	ENSMUSG00000048004	119945957	120019211	+	inside	12055	12055	Overlapping	Tmem196
chr14	12436597	12438377	1781	*	X12156	ENSMUSG00000054423	12372563	12823079	-	inside	386482	64034	Overlapping	Cadps
chr14	60409669	60410835	1167	*	X12157	NA	NA	NA	NA	NA	NA	NA	NA	NA
chr14	76651015	76651618	604	*	X12158	NA	NA	NA	NA	NA	NA	NA	NA	NA
chr14	120997207	120998178	972	*	X12159	NA	NA	NA	NA	NA	NA	NA	NA	NA
chr15	20413253	20413791	539	*	X12160	NA	NA	NA	NA	NA	NA	NA	NA	NA
chr15	98917885	98918519	635	*	X12161	ENSMUSG00000022999	98903921	98918231	-	overlapStart	346	288	Overlapping	Lmbr1l
chr18	64488466	64489389	924	*	X12162	ENSMUSG00000024588	64456550	64489066	-	overlapStart	600	323	Overlapping	Fech
chr2	75476975	75477585	611	*	X12163	NA	NA	NA	NA	NA	NA	NA	NA	NA
chr2	132705417	132706065	649	*	X12164	ENSMUSG00000044991	132686931	132751055	+	inside	18486	18486	Overlapping	1110034G24Rik
chr3	8626975	8627536	562	*	X12165	ENSMUSG00000104102	8628051	8632454	+	upstream	-1076	515	Overlapping	RP24-558H21.1
chr3	121648167	121648673	507	*	X12166	ENSMUSG00000044522	121637145	121643485	-	upstream	-4682	4682	Overlapping	A730020M07Rik
chr5	13354864	13355379	516	*	X12167	NA	NA	NA	NA	NA	NA	NA	NA	NA
chr5	16297081	16297982	902	*	X12168	ENSMUSG00000040118	15934691	16374511	+	inside	362390	76529	Overlapping	Cacna2d1
chr5	27323995	27325377	1383	*	X12169	ENSMUSG00000061576	26817203	27727505	+	inside	506792	402128	Overlapping	Dpp6
chr5	83436211	83437143	933	*	X12170	NA	NA	NA	NA	NA	NA	NA	NA	NA
chr5	90908856	90909475	620	*	X12171	ENSMUSG00000058427	90903899	90905909	+	downstream	4957	2947	Overlapping	Cxcl2
chr5	147539373	147539965	593	*	X12172	ENSMUSG00000029647	147430161	147548502	+	inside	109212	8537	Overlapping	Pan3
chr6	29960856	29961713	858	*	X12173	ENSMUSG00000039629	29917013	29959681	+	downstream	43843	1175	Overlapping	Strip2
chr6	29960856	29961713	858	*	X12173	ENSMUSG00000082036	29960993	29962147	+	overlapStart	-137	137	Overlapping	Gm13724
chr6	29960856	29961713	858	*	X12173	ENSMUSG00000065078	29963555	29963661	+	upstream	-2699	1842	Overlapping	Gm24536
chr6	29960856	29961713	858	*	X12173	ENSMUSG00000083961	29963644	29963850	+	upstream	-2788	1931	Overlapping	Gm13725
chr6	77209004	77210583	1580	*	X12174	ENSMUSG00000063063	76881637	77979699	-	inside	770695	327367	Overlapping	Ctnna2
chr6	81782885	81783711	827	*	X12175	NA	NA	NA	NA	NA	NA	NA	NA	NA
chr6	98240212	98241269	1058	*	X12176	ENSMUSG00000090667	98238014	98342754	-	inside	102542	2198	Overlapping	Gm765
chr6	146984394	146984989	596	*	X12177	ENSMUSG00000016487	146888487	147032025	+	inside	95907	47036	Overlapping	Ppfibp1
chr9	13895824	13896892	1069	*	X12178	NA	NA	NA	NA	NA	NA	NA	NA	NA
chr9	40404529	40405382	854	*	X12179	ENSMUSG00000040111	40293233	40531383	-	inside	126854	111296	Overlapping	Gramd1b
chrX	88120006	88120706	701	*	X12180	ENSMUSG00000052372	86740870	88115645	-	upstream	-4361	4361	Overlapping	Il1rapl1
chr1	83117604	83118098	495	*	X12181	ENSMUSG00000026166	83116766	83119167	+	inside	838	838	Overlapping	Ccl20
chr1	158547184	158548347	1164	*	X12182	ENSMUSG00000026587	158362273	158691781	+	inside	184911	143434	Overlapping	Astn1
chr1	158547184	158548347	1164	*	X12182	ENSMUSG00000103971	158485032	158554299	-	inside	7115	5952	Overlapping	RP23-411L6.1
chr1	158547184	158548347	1164	*	X12182	ENSMUSG00000102618	158548864	158551966	-	downstream	4782	517	Overlapping	RP23-411L6.3
chr1	167337319	167337890	572	*	X12183	ENSMUSG00000052428	167308378	167333978	+	downstream	28941	3341	Overlapping	Tmco1
chr1	167337319	167337890	572	*	X12183	ENSMUSG00000088246	167340369	167340424	-	downstream	3105	2479	Overlapping	Gm25911
chr10	49794054	49795160	1107	*	X12184	NA	NA	NA	NA	NA	NA	NA	NA	NA
chr12	13079563	13080654	1092	*	X12185	NA	NA	NA	NA	NA	NA	NA	NA	NA
chr13	63430827	63432023	1197	*	X12186	ENSMUSG00000021461	63304709	63497278	-	inside	66451	65255	Overlapping	Fancc
chr13	65112561	65113308	748	*	X12187	ENSMUSG00000038212	65064663	65112982	-	overlapStart	421	326	Overlapping	Hiatl1
chr14	18893535	18894241	707	*	X12188	ENSMUSG00000058317	18573575	18894267	-	inside	732	26	Overlapping	Ube2e2
chr15	6624533	6626219	1687	*	X12189	ENSMUSG00000022148	6579871	6663313	+	inside	44662	37094	Overlapping	Fyb
chr15	6624533	6626219	1687	*	X12189	ENSMUSG00000089647	6604341	6654303	-	inside	29770	20192	Overlapping	Gm2245
chr15	102624868	102625686	819	*	X12190	ENSMUSG00000052414	102523843	102625067	-	overlapStart	199	199	Overlapping	Gm28047
chr15	102624868	102625686	819	*	X12190	ENSMUSG00000099083	102525946	102625464	-	overlapStart	596	222	Overlapping	Atf7
chr15	102624868	102625686	819	*	X12190	ENSMUSG00000065111	102627779	102627885	-	downstream	3017	2093	Overlapping	Gm25141
chr16	46587066	46587599	534	*	X12191	NA	NA	NA	NA	NA	NA	NA	NA	NA
chr18	66217211	66218277	1067	*	X12192	ENSMUSG00000046318	66045302	66302739	-	inside	85528	84462	Overlapping	Ccbe1
chr18	66217211	66218277	1067	*	X12192	ENSMUSG00000076147	66219264	66219333	-	downstream	2122	987	Overlapping	Mir694
chr18	75482642	75483180	539	*	X12193	ENSMUSG00000052928	75431224	75697696	-	inside	215054	51418	Overlapping	Ctif
chr19	50520232	50520853	622	*	X12194	ENSMUSG00000043531	50143301	50678646	-	inside	158414	157793	Overlapping	Sorcs1
chr2	148599438	148600052	615	*	X12195	NA	NA	NA	NA	NA	NA	NA	NA	NA
chr2	160433178	160433786	609	*	X12196	NA	NA	NA	NA	NA	NA	NA	NA	NA
chr3	96196951	96198093	1143	*	X12197	ENSMUSG00000038486	96181151	96195521	+	downstream	15800	1430	Overlapping	Sv2a
chr3	96196951	96198093	1143	*	X12197	ENSMUSG00000015943	96196588	96219709	-	inside	22758	363	Overlapping	Bola1
chr4	58910918	58913007	2090	*	X12198	ENSMUSG00000050812	58798911	58912749	-	overlapStart	1831	258	Overlapping	AI314180
chr5	23417628	23419633	2006	*	X12199	ENSMUSG00000073147	23382308	23434269	-	inside	16641	14636	Overlapping	5031425E22Rik
chr7	127745022	127746424	1403	*	X12200	ENSMUSG00000030811	127745201	127769476	+	overlapStart	-179	179	Overlapping	Fbxl19
chr8	84893611	84894120	510	*	X12201	ENSMUSG00000003809	84886393	84893921	-	overlapStart	310	199	Overlapping	Gcdh
chr9	73336760	73337582	823	*	X12202	NA	NA	NA	NA	NA	NA	NA	NA	NA
chr1	132199945	132201202	1258	*	X12203	ENSMUSG00000079330	132191431	132259227	+	inside	8514	8514	Overlapping	Lemd1
chr1	132199945	132201202	1258	*	X12203	ENSMUSG00000065435	132198088	132198184	+	downstream	1857	1761	Overlapping	Mir135b
chr1	132199945	132201202	1258	*	X12203	ENSMUSG00000097540	132201069	132203803	-	overlapEnd	3858	133	Overlapping	1700037F24Rik
chr1	161400059	161400585	527	*	X12204	ENSMUSG00000026700	161395409	161418410	+	inside	4650	4650	Overlapping	Tnfsf4
chr11	5028039	5028800	762	*	X12205	ENSMUSG00000009090	4986824	5042791	+	inside	41215	13991	Overlapping	Ap1b1
chr11	100738062	100738771	710	*	X12206	ENSMUSG00000019173	100715009	100738215	-	overlapStart	153	153	Overlapping	Rab5c
chr11	100738062	100738771	710	*	X12206	ENSMUSG00000035355	100740376	100759942	-	downstream	21880	1605	Overlapping	Kcnh4
chr12	102064821	102065391	571	*	X12207	NA	NA	NA	NA	NA	NA	NA	NA	NA
chr14	76120413	76120902	490	*	X12208	ENSMUSG00000022009	76110891	76137379	+	inside	9522	9522	Overlapping	Nufip1
chr16	56677110	56677909	800	*	X12209	ENSMUSG00000035258	56477846	56690128	+	inside	199264	12219	Overlapping	Abi3bp
chr16	62128839	62129996	1158	*	X12210	NA	NA	NA	NA	NA	NA	NA	NA	NA
chr3	59140806	59141441	636	*	X12211	ENSMUSG00000056476	59006978	59318410	+	inside	133828	133828	Overlapping	Med12l
chr3	133154585	133155397	813	*	X12212	ENSMUSG00000040969	133112278	133234949	-	inside	80364	42307	Overlapping	Arhgef38
chr4	3874754	3875619	866	*	X12213	ENSMUSG00000078365	3870657	3872105	-	upstream	-2649	2649	Overlapping	Mos
chr5	21247641	21248959	1319	*	X12214	ENSMUSG00000039934	21186267	21291701	+	inside	61374	42742	Overlapping	Gsap
chr5	107521871	107522566	696	*	X12215	ENSMUSG00000044060	107497378	107580596	+	inside	24493	24493	Overlapping	A830010M20Rik
chr5	107521871	107522566	696	*	X12215	ENSMUSG00000089798	107508944	107551549	+	inside	12927	12927	Overlapping	1700028K03Rik
chr5	137785710	137787911	2202	*	X12216	ENSMUSG00000029726	137781906	137786715	-	overlapStart	1005	1005	Overlapping	Mepce
chr5	137785710	137787911	2202	*	X12216	ENSMUSG00000037108	137787798	137822621	+	overlapStart	-2088	113	Overlapping	Zcwpw1
chr6	86064281	86065270	990	*	X12217	NA	NA	NA	NA	NA	NA	NA	NA	NA
chr9	112189184	112189920	737	*	X12218	ENSMUSG00000032503	112065091	112235938	-	inside	46754	46018	Overlapping	Arpp21
chr1	30792925	30794047	1123	*	X12219	ENSMUSG00000101180	30794548	30794875	-	downstream	1950	501	Overlapping	Gm2914
chr1	31203648	31204263	616	*	X12220	ENSMUSG00000086727	31135226	31222684	-	inside	19036	18421	Overlapping	4931428L18Rik
chr1	31203648	31204263	616	*	X12220	ENSMUSG00000050217	31176401	31204725	+	inside	27247	462	Overlapping	Lgsn
chr1	74854313	74855198	886	*	X12221	ENSMUSG00000089964	74850895	74879953	+	inside	3418	3418	Overlapping	Gm16582
chr1	74854313	74855198	886	*	X12221	ENSMUSG00000090071	74854934	74857732	+	overlapStart	-621	264	Overlapping	Cdk5r2
chr1	137225437	137225938	502	*	X12222	NA	NA	NA	NA	NA	NA	NA	NA	NA
chr10	10252072	10253639	1568	*	X12223	NA	NA	NA	NA	NA	NA	NA	NA	NA
chr10	13754662	13755306	645	*	X12224	ENSMUSG00000019806	13647054	13868980	-	inside	114318	107608	Overlapping	Aig1
chr10	18741925	18744228	2304	*	X12225	ENSMUSG00000019852	18588011	18743758	-	overlapStart	1833	470	Overlapping	D10Bwg1379e
chr10	20346984	20347990	1007	*	X12226	ENSMUSG00000037608	20312469	20344613	+	downstream	34515	2371	Overlapping	Bclaf1
chr10	20346984	20347990	1007	*	X12226	ENSMUSG00000019992	20347819	20361669	+	overlapStart	-835	171	Overlapping	Mtfr2
chr10	25359162	25360123	962	*	X12227	ENSMUSG00000019978	25359798	25523519	+	overlapStart	-636	325	Overlapping	Epb4.1l2
chr10	40053836	40054855	1020	*	X12228	ENSMUSG00000019838	40033535	40142254	-	inside	88418	20301	Overlapping	Slc16a10
chr10	70097823	70098994	1172	*	X12229	ENSMUSG00000048701	70097121	70193200	+	inside	702	702	Overlapping	Ccdc6
chr11	17658174	17658662	489	*	X12230	NA	NA	NA	NA	NA	NA	NA	NA	NA
chr11	32157718	32158536	819	*	X12231	NA	NA	NA	NA	NA	NA	NA	NA	NA
chr11	35142531	35143372	842	*	X12232	ENSMUSG00000056427	35121224	35708507	+	inside	21307	21307	Overlapping	Slit3
chr11	46912505	46913578	1074	*	X12233	ENSMUSG00000020354	46896253	47988969	-	inside	1076464	16252	Overlapping	Sgcd
chr12	3309607	3310498	892	*	X12234	ENSMUSG00000020671	3247430	3309969	-	overlapStart	362	362	Overlapping	Rab10
chr12	4816855	4817973	1119	*	X12235	ENSMUSG00000037361	4817608	4827658	+	overlapStart	-753	365	Overlapping	Sf3b6
chr12	113401452	113402114	663	*	X12236	ENSMUSG00000103198	113396771	113397224	-	upstream	-4228	4228	Overlapping	RP24-374C7.3
chr12	113401452	113402114	663	*	X12236	ENSMUSG00000102832	113397229	113397585	+	downstream	4223	3867	Overlapping	RP24-374C7.2
chr12	113401452	113402114	663	*	X12236	ENSMUSG00000104213	113406604	113416324	-	downstream	14872	4490	Overlapping	Ighd
chr13	76844253	76845362	1110	*	X12237	ENSMUSG00000021596	76384535	77031810	+	inside	459718	186448	Overlapping	Mctp1
chr13	83480256	83481708	1453	*	X12238	NA	NA	NA	NA	NA	NA	NA	NA	NA
chr13	119800669	119801409	741	*	X12239	NA	NA	NA	NA	NA	NA	NA	NA	NA
chr14	114913116	114913720	605	*	X12240	NA	NA	NA	NA	NA	NA	NA	NA	NA
chr15	6280149	6280602	454	*	X12241	NA	NA	NA	NA	NA	NA	NA	NA	NA
chr15	40036914	40037746	833	*	X12242	NA	NA	NA	NA	NA	NA	NA	NA	NA
chr16	33344172	33344970	799	*	X12243	NA	NA	NA	NA	NA	NA	NA	NA	NA
chr16	82734016	82734808	793	*	X12244	NA	NA	NA	NA	NA	NA	NA	NA	NA
chr16	94723868	94725110	1243	*	X12245	NA	NA	NA	NA	NA	NA	NA	NA	NA
chr16	94767454	94768086	633	*	X12246	ENSMUSG00000043301	94749266	94997696	-	inside	230242	18188	Overlapping	Kcnj6
chr18	24732733	24734437	1705	*	X12247	ENSMUSG00000034295	24709445	25133500	+	inside	23288	23288	Overlapping	Fhod3
chr2	39194591	39195642	1052	*	X12248	ENSMUSG00000035236	39066214	39190730	-	upstream	-3861	3861	Overlapping	Scai
chr2	39194591	39195642	1052	*	X12248	ENSMUSG00000026753	39194354	39226451	-	inside	31860	237	Overlapping	Ppp6c
chr2	51837806	51838594	789	*	X12249	NA	NA	NA	NA	NA	NA	NA	NA	NA
chr2	58765106	58765714	609	*	X12250	ENSMUSG00000026839	58567298	58792971	+	inside	197808	27257	Overlapping	Upp2
chr2	81440685	81441742	1058	*	X12251	NA	NA	NA	NA	NA	NA	NA	NA	NA
chr2	84733565	84735220	1656	*	X12252	ENSMUSG00000034059	84734058	84738655	+	overlapStart	-493	493	Overlapping	Ypel4
chr2	91229633	91230518	886	*	X12253	ENSMUSG00000002109	91211572	91236982	-	inside	7349	6464	Overlapping	Ddb2
chr3	26152531	26154168	1638	*	X12254	ENSMUSG00000063887	25426215	26332460	-	inside	179929	178292	Overlapping	Nlgn1
chr3	40163902	40164916	1015	*	X12255	NA	NA	NA	NA	NA	NA	NA	NA	NA
chr3	45620612	45621636	1025	*	X12256	NA	NA	NA	NA	NA	NA	NA	NA	NA
chr3	107631269	107632070	802	*	X12257	ENSMUSG00000014601	107612532	107631710	-	overlapStart	441	360	Overlapping	Strip1
chr3	107631269	107632070	802	*	X12257	ENSMUSG00000078604	107631322	107633090	+	overlapStart	-53	53	Overlapping	Gm10961
chr3	151610924	151611829	906	*	X12258	ENSMUSG00000065138	151608343	151608449	+	downstream	2581	2475	Overlapping	Gm24458
chr4	25322509	25323277	769	*	X12259	NA	NA	NA	NA	NA	NA	NA	NA	NA
chr4	74408649	74409281	633	*	X12260	ENSMUSG00000028397	74242497	74405860	+	downstream	166152	2789	Overlapping	Kdm4c
chr4	82892085	82892780	696	*	X12261	NA	NA	NA	NA	NA	NA	NA	NA	NA
chr4	85174934	85176021	1088	*	X12262	ENSMUSG00000084267	85176527	85176929	+	upstream	-1593	506	Overlapping	Gm12417
chr4	152477363	152478381	1019	*	X12263	ENSMUSG00000028931	152390742	152477871	-	overlapStart	508	508	Overlapping	Kcnab2
chr4	152477363	152478381	1019	*	X12263	ENSMUSG00000039577	152476706	152563183	+	inside	657	657	Overlapping	Nphp4
chr5	62339723	62340638	916	*	X12264	NA	NA	NA	NA	NA	NA	NA	NA	NA
chr5	123057813	123058288	476	*	X12265	ENSMUSG00000097213	123047373	123230871	-	inside	173058	10440	Overlapping	Gm26745
chr6	41391540	41392071	532	*	X12266	ENSMUSG00000058119	41392356	41397230	+	upstream	-816	285	Overlapping	Gm5771
chr8	69270662	69271413	752	*	X12267	NA	NA	NA	NA	NA	NA	NA	NA	NA
chr9	32222115	32222824	710	*	X12268	ENSMUSG00000041444	32116136	32268446	+	inside	105979	45622	Overlapping	Arhgap32
chr9	92871764	92872391	628	*	X12269	NA	NA	NA	NA	NA	NA	NA	NA	NA
chrX	51592654	51593559	906	*	X12270	ENSMUSG00000062184	51387212	51681856	-	inside	89202	88297	Overlapping	Hs6st2
chrX	71050751	71052644	1894	*	X12271	ENSMUSG00000059401	71050256	71156056	+	inside	495	495	Overlapping	Mamld1
chrX	93674586	93676270	1685	*	X12272	ENSMUSG00000035246	93654863	93749951	+	inside	19723	19723	Overlapping	Pcyt1b
chrX	100766997	100767991	995	*	X12273	ENSMUSG00000000881	100767722	100818410	+	overlapStart	-725	269	Overlapping	Dlg3
chr1	32638906	32640258	1353	*	X12274	ENSMUSG00000026058	32172714	32658568	+	inside	466192	18310	Overlapping	Khdrbs2
chr1	52146498	52147085	588	*	X12275	ENSMUSG00000101628	52077261	52156087	+	inside	69237	9002	Overlapping	Gm28177
chr1	52146498	52147085	588	*	X12275	ENSMUSG00000026104	52119440	52161865	+	inside	27058	14780	Overlapping	Stat1
chr1	123923725	123924477	753	*	X12276	ENSMUSG00000036815	123321471	124045559	-	inside	121834	121082	Overlapping	Dpp10
chr1	140531234	140532402	1169	*	X12277	ENSMUSG00000052726	140246158	140612067	+	inside	285076	79665	Overlapping	Kcnt2
chr1	192266863	192267507	645	*	X12278	ENSMUSG00000058248	192190774	192510159	+	inside	76089	76089	Overlapping	Kcnh1
chr10	7589320	7590694	1375	*	X12279	ENSMUSG00000019796	7589800	7625483	+	overlapStart	-480	480	Overlapping	Lrp11
chr10	51405082	51405657	576	*	X12280	NA	NA	NA	NA	NA	NA	NA	NA	NA
chr10	60277382	60278121	740	*	X12281	ENSMUSG00000004207	60277627	60302597	+	overlapStart	-245	245	Overlapping	Psap
chr14	14344995	14346944	1950	*	X12282	ENSMUSG00000068758	14346495	14355490	+	overlapStart	-1500	449	Overlapping	Il3ra
chr14	66234134	66235116	983	*	X12283	ENSMUSG00000059456	66153257	66281052	-	inside	46918	45936	Overlapping	Ptk2b
chr15	20711800	20712719	920	*	X12284	NA	NA	NA	NA	NA	NA	NA	NA	NA
chr19	23594821	23595449	629	*	X12285	ENSMUSG00000033053	23558760	23652812	-	inside	57991	36061	Overlapping	1700028P14Rik
chr2	16385761	16386657	897	*	X12286	ENSMUSG00000026748	16356304	16755839	+	inside	29457	29457	Overlapping	Plxdc2
chr2	100987555	100989039	1485	*	X12287	NA	NA	NA	NA	NA	NA	NA	NA	NA
chr5	53162132	53163124	993	*	X12288	ENSMUSG00000029189	53107084	53213452	-	inside	51320	50328	Overlapping	Sel1l3
chr8	61894010	61894454	445	*	X12289	ENSMUSG00000058056	61513246	61902690	-	inside	8680	8236	Overlapping	Palld
chr8	61894010	61894454	445	*	X12289	ENSMUSG00000086866	61849006	61922834	+	inside	45004	28380	Overlapping	4930512H18Rik
chr8	126538372	126539432	1061	*	X12290	NA	NA	NA	NA	NA	NA	NA	NA	NA
chr9	113248603	113249388	786	*	X12291	NA	NA	NA	NA	NA	NA	NA	NA	NA
chr1	86435276	86436200	925	*	X12292	NA	NA	NA	NA	NA	NA	NA	NA	NA
chr1	185376345	185376897	553	*	X12293	ENSMUSG00000026615	185363044	185428360	+	inside	13301	13301	Overlapping	Eprs
chr10	55980046	55980696	651	*	X12294	NA	NA	NA	NA	NA	NA	NA	NA	NA
chr10	115025808	115026609	802	*	X12295	NA	NA	NA	NA	NA	NA	NA	NA	NA
chr13	75227356	75228057	702	*	X12296	NA	NA	NA	NA	NA	NA	NA	NA	NA
chr14	77147538	77148182	645	*	X12297	NA	NA	NA	NA	NA	NA	NA	NA	NA
chr14	121082214	121082866	653	*	X12298	ENSMUSG00000025555	121035200	121283744	+	inside	47014	47014	Overlapping	Farp1
chr15	13635210	13636346	1137	*	X12299	NA	NA	NA	NA	NA	NA	NA	NA	NA
chr15	66286412	66287440	1029	*	X12300	ENSMUSG00000056258	65986387	66286224	-	upstream	-188	188	Overlapping	Kcnq3
chr15	66286412	66287440	1029	*	X12300	ENSMUSG00000099054	66286917	66290243	+	overlapStart	-505	505	Overlapping	Gm27242
chr17	25985515	25986366	852	*	X12301	ENSMUSG00000037326	25959556	25985680	-	overlapStart	165	165	Overlapping	Capn15
chr17	25985515	25986366	852	*	X12301	ENSMUSG00000097523	25985815	25988469	+	overlapStart	-300	300	Overlapping	1700022N22Rik
chr17	25985515	25986366	852	*	X12301	ENSMUSG00000037098	25989036	26069409	-	downstream	83894	2670	Overlapping	Rab11fip3
chr17	88529574	88530696	1123	*	X12302	ENSMUSG00000034709	88530118	88588367	+	overlapStart	-544	544	Overlapping	Ppp1r21
chr17	88529574	88530696	1123	*	X12302	ENSMUSG00000103075	88533027	88533207	+	upstream	-3453	2331	Overlapping	RP23-25M19.2
chr18	39322932	39324402	1471	*	X12303	ENSMUSG00000036452	38601534	39376284	+	inside	721398	51882	Overlapping	Arhgap26
chr18	68006890	68007873	984	*	X12304	ENSMUSG00000024544	67933257	68255549	+	inside	73633	73633	Overlapping	Ldlrad4
chr2	84022477	84024169	1693	*	X12305	NA	NA	NA	NA	NA	NA	NA	NA	NA
chr2	120628655	120629285	631	*	X12306	ENSMUSG00000033705	120629126	120731895	+	overlapStart	-471	159	Overlapping	Stard9
chr2	136416293	136416846	554	*	X12307	NA	NA	NA	NA	NA	NA	NA	NA	NA
chr3	22075616	22077772	2157	*	X12308	ENSMUSG00000027630	22076652	22216594	+	overlapStart	-1036	1036	Overlapping	Tbl1xr1
chr3	22075616	22077772	2157	*	X12308	ENSMUSG00000103293	22080494	22081115	-	downstream	5499	2722	Overlapping	RP24-487F9.1
chr3	107441356	107442720	1365	*	X12309	ENSMUSG00000027895	107438303	107458898	-	inside	17542	3053	Overlapping	Kcnc4
chr4	32199021	32199553	533	*	X12310	NA	NA	NA	NA	NA	NA	NA	NA	NA
chr4	46837195	46838125	931	*	X12311	ENSMUSG00000039809	46662318	46991873	-	inside	154678	153748	Overlapping	Gabbr2
chr4	130359776	130360306	531	*	X12312	ENSMUSG00000028772	130315383	130359943	-	overlapStart	167	167	Overlapping	Zcchc17
chr4	130359776	130360306	531	*	X12312	ENSMUSG00000074088	130360132	130390026	+	overlapStart	-356	174	Overlapping	Snrnp40
chr5	135962378	135963066	689	*	X12313	ENSMUSG00000029699	135960211	135974531	-	inside	12153	2167	Overlapping	Ssc4d
chr8	28337316	28338030	715	*	X12314	NA	NA	NA	NA	NA	NA	NA	NA	NA
chr8	99327409	99328240	832	*	X12315	ENSMUSG00000036510	99024471	99416471	-	inside	89062	88231	Overlapping	Cdh8
chr9	14698900	14699359	460	*	X12316	ENSMUSG00000036912	14696230	14740733	-	inside	41833	2670	Overlapping	Piwil4
chrX	94121977	94123481	1505	*	X12317	ENSMUSG00000079509	94074631	94123702	-	inside	1725	221	Overlapping	Zfx
chrX	162462008	162462893	886	*	X12318	ENSMUSG00000040855	162411954	162643649	-	inside	181641	50054	Overlapping	Reps2
chr1	42773590	42774422	833	*	X12319	NA	NA	NA	NA	NA	NA	NA	NA	NA
chr1	182907999	182908846	848	*	X12320	ENSMUSG00000102291	182907710	182910541	+	inside	289	289	Overlapping	RP23-160F6.1
chr10	20181074	20182288	1215	*	X12321	ENSMUSG00000019996	20148471	20281589	+	inside	32603	32603	Overlapping	Map7
chr11	15307589	15308909	1321	*	X12322	NA	NA	NA	NA	NA	NA	NA	NA	NA
chr11	42419243	42422066	2824	*	X12323	ENSMUSG00000007653	42419757	42629028	+	overlapStart	-514	514	Overlapping	Gabrb2
chr11	43263735	43264285	551	*	X12324	ENSMUSG00000055415	43149877	43262285	+	downstream	113858	1450	Overlapping	Atp10b
chr11	43263735	43264285	551	*	X12324	ENSMUSG00000085533	43197424	43259784	-	upstream	-3951	3951	Overlapping	Gm12146
chr11	43263735	43264285	551	*	X12324	ENSMUSG00000086791	43259791	43311088	-	inside	47353	3944	Overlapping	Gm12147
chr11	54860377	54861039	663	*	X12325	ENSMUSG00000020268	54826866	54860916	-	overlapStart	539	123	Overlapping	Lyrm7
chr12	44992970	44994250	1281	*	X12326	ENSMUSG00000046314	44852488	45074493	-	inside	81523	80243	Overlapping	Stxbp6
chr12	77663019	77663752	734	*	X12327	NA	NA	NA	NA	NA	NA	NA	NA	NA
chr12	81227717	81228519	803	*	X12328	ENSMUSG00000079055	81197915	81333180	-	inside	105463	29802	Overlapping	Slc8a3
chr12	81227717	81228519	803	*	X12328	ENSMUSG00000098128	81228284	81243258	+	overlapStart	-567	235	Overlapping	Gm3693
chr13	19414986	19415796	811	*	X12329	NA	NA	NA	NA	NA	NA	NA	NA	NA
chr13	74822041	74822605	565	*	X12330	NA	NA	NA	NA	NA	NA	NA	NA	NA
chr13	75204190	75204934	745	*	X12331	NA	NA	NA	NA	NA	NA	NA	NA	NA
chr14	97435087	97436214	1128	*	X12332	NA	NA	NA	NA	NA	NA	NA	NA	NA
chr15	38890297	38891519	1223	*	X12333	ENSMUSG00000097875	38726869	39006185	-	inside	115888	114666	Overlapping	Gm26704
chr15	52763936	52765091	1156	*	X12334	NA	NA	NA	NA	NA	NA	NA	NA	NA
chr18	25900073	25900668	596	*	X12335	NA	NA	NA	NA	NA	NA	NA	NA	NA
chr2	17538460	17539329	870	*	X12336	ENSMUSG00000053702	17343909	17731464	-	inside	193004	192135	Overlapping	Nebl
chr2	21379105	21379980	876	*	X12337	ENSMUSG00000045967	21367542	21830547	+	inside	11563	11563	Overlapping	Gpr158
chr2	45800039	45800543	505	*	X12338	NA	NA	NA	NA	NA	NA	NA	NA	NA
chr2	90959858	90960725	868	*	X12339	ENSMUSG00000005506	90940382	91019497	+	inside	19476	19476	Overlapping	Celf1
chr2	153015177	153015714	538	*	X12340	ENSMUSG00000027472	153008890	153015427	-	overlapStart	250	250	Overlapping	Pdrg1
chr3	80205320	80205827	508	*	X12341	ENSMUSG00000103181	80054892	80213085	+	inside	150428	7258	Overlapping	RP23-121N19.3
chr3	80205320	80205827	508	*	X12341	ENSMUSG00000103929	80202492	80205598	-	overlapStart	278	229	Overlapping	RP23-121N19.2
chr3	108388776	108389969	1194	*	X12342	ENSMUSG00000068744	108383839	108388231	+	downstream	4937	545	Overlapping	Psrc1
chr3	108388776	108389969	1194	*	X12342	ENSMUSG00000068740	108390851	108415552	-	downstream	26776	882	Overlapping	Celsr2
chr3	116943263	116943987	725	*	X12343	ENSMUSG00000033377	116918256	116968987	-	inside	25724	25000	Overlapping	Palmd
chr3	123149714	123151103	1390	*	X12344	ENSMUSG00000050315	123076519	123236149	-	inside	86435	73195	Overlapping	Synpo2
chr3	131271257	131272564	1308	*	X12345	ENSMUSG00000027984	131233419	131272101	-	overlapStart	844	463	Overlapping	Hadh
chr6	50411789	50412838	1050	*	X12346	ENSMUSG00000029822	50293330	50456201	-	inside	44412	43363	Overlapping	Osbpl3
chr6	83794558	83795410	853	*	X12347	ENSMUSG00000034744	83794982	83803420	+	overlapStart	-424	424	Overlapping	Nagk
chr7	80340028	80340531	504	*	X12348	ENSMUSG00000030533	80325292	80341005	-	inside	977	474	Overlapping	Unc45a
chr7	80340028	80340531	504	*	X12348	ENSMUSG00000030532	80343137	80346097	+	upstream	-3109	2606	Overlapping	Hddc3
chr8	70698250	70699426	1177	*	X12349	ENSMUSG00000071076	70697739	70700616	+	inside	511	511	Overlapping	Jund
chr8	70698250	70699426	1177	*	X12349	ENSMUSG00000080058	70699538	70700080	-	downstream	1830	112	Overlapping	Gm11175
chr1	53546729	53547505	777	*	X12350	ENSMUSG00000096141	53397006	53706784	-	inside	160055	149723	Overlapping	Dnah7a
chr10	80264588	80265419	832	*	X12351	ENSMUSG00000020150	80258151	80261012	-	upstream	-3576	3576	Overlapping	Gamt
chr10	80264588	80265419	832	*	X12351	ENSMUSG00000069565	80261486	80288408	+	inside	3102	3102	Overlapping	Dazap1
chr12	7445115	7446033	919	*	X12352	NA	NA	NA	NA	NA	NA	NA	NA	NA
chr12	69168325	69169105	781	*	X12353	ENSMUSG00000034883	69168814	69179010	+	overlapStart	-489	291	Overlapping	Lrr1
chr15	37053014	37053767	754	*	X12354	NA	NA	NA	NA	NA	NA	NA	NA	NA
chr16	16870442	16871171	730	*	X12355	ENSMUSG00000059305	16868402	16870843	-	overlapStart	401	328	Overlapping	Vpreb1
chr16	16870442	16871171	730	*	X12355	ENSMUSG00000022779	16870736	16892990	+	overlapStart	-294	294	Overlapping	Top3b
chr17	52348029	52349433	1405	*	X12356	NA	NA	NA	NA	NA	NA	NA	NA	NA
chr2	121271914	121272561	648	*	X12357	ENSMUSG00000043909	121193281	121271407	-	upstream	-507	507	Overlapping	Trp53bp1
chr4	15434706	15436128	1423	*	X12358	NA	NA	NA	NA	NA	NA	NA	NA	NA
chr4	46649572	46650710	1139	*	X12359	ENSMUSG00000039813	46604390	46650209	-	overlapStart	637	501	Overlapping	Tbc1d2
chr4	99929101	99930436	1336	*	X12360	ENSMUSG00000028549	99765402	99929813	-	overlapStart	712	623	Overlapping	Itgb3bp
chr4	99929101	99930436	1336	*	X12360	ENSMUSG00000025791	99929414	99987294	+	overlapStart	-313	313	Overlapping	Pgm2
chr6	124711818	124712517	700	*	X12361	ENSMUSG00000004268	124704381	124712178	-	overlapStart	360	339	Overlapping	Emg1
chr6	124711818	124712517	700	*	X12361	ENSMUSG00000004264	124712336	124716950	+	overlapStart	-518	181	Overlapping	Phb2
chr6	124711818	124712517	700	*	X12361	ENSMUSG00000088835	124715232	124715502	+	upstream	-3414	2715	Overlapping	Gm23547
chr6	124711818	124712517	700	*	X12361	ENSMUSG00000087327	124715573	124718831	-	downstream	7013	3056	Overlapping	Gm15884
chr8	27112457	27113343	887	*	X12362	ENSMUSG00000031486	27085583	27123436	+	inside	26874	10093	Overlapping	Gpr124
chr8	55039756	55040875	1120	*	X12363	ENSMUSG00000031517	54954728	55060877	+	inside	85028	20002	Overlapping	Gpm6a
chr8	58073579	58074340	762	*	X12364	NA	NA	NA	NA	NA	NA	NA	NA	NA
chr8	105325824	105326870	1047	*	X12365	ENSMUSG00000041679	105312341	105326276	-	overlapStart	452	452	Overlapping	Lrrc29
chr8	105325824	105326870	1047	*	X12365	ENSMUSG00000014856	105326354	105335219	+	overlapStart	-530	516	Overlapping	Tmem208
chr8	105325824	105326870	1047	*	X12365	ENSMUSG00000014778	105329163	105347953	-	downstream	22129	2293	Overlapping	Fhod1
chr1	166313523	166314464	942	*	X12366	ENSMUSG00000040612	166254139	166316823	+	inside	59384	2359	Overlapping	Ildr2
chr1	166313523	166314464	942	*	X12366	ENSMUSG00000091393	166306741	166309585	-	upstream	-3938	3938	Overlapping	5330438I03Rik
chr10	128194125	128195529	1405	*	X12367	ENSMUSG00000044005	128194457	128210004	+	overlapStart	-332	332	Overlapping	Gls2
chr12	10079380	10079993	614	*	X12368	NA	NA	NA	NA	NA	NA	NA	NA	NA
chr14	105272462	105273067	606	*	X12369	ENSMUSG00000053253	105258573	105309298	+	inside	13889	13889	Overlapping	Ndfip2
chr14	105272462	105273067	606	*	X12369	ENSMUSG00000064715	105276879	105276986	-	downstream	4524	3812	Overlapping	Gm24207
chr18	12941097	12942171	1075	*	X12370	ENSMUSG00000044252	12755314	12941841	-	overlapStart	744	330	Overlapping	Osbpl1a
chr8	29219278	29220284	1007	*	X12371	ENSMUSG00000063626	28646717	29219338	-	overlapStart	60	60	Overlapping	Unc5d
chr10	95264543	95266489	1947	*	X12372	ENSMUSG00000045867	95174746	95324097	-	inside	59554	57608	Overlapping	Cradd
chr13	88554319	88555077	759	*	X12373	NA	NA	NA	NA	NA	NA	NA	NA	NA
chr14	106500304	106501388	1085	*	X12374	NA	NA	NA	NA	NA	NA	NA	NA	NA
chr15	37062429	37063202	774	*	X12375	NA	NA	NA	NA	NA	NA	NA	NA	NA
chr17	77200288	77201162	875	*	X12376	NA	NA	NA	NA	NA	NA	NA	NA	NA
chr18	25734625	25735678	1054	*	X12377	ENSMUSG00000024268	25477632	25753983	-	inside	19358	18305	Overlapping	Celf4
chr18	67115867	67116355	489	*	X12378	ENSMUSG00000024524	67088336	67226792	+	inside	27531	27531	Overlapping	Gnal
chr3	73084335	73085085	751	*	X12379	ENSMUSG00000103428	73066316	73594830	+	inside	18019	18019	Overlapping	RP23-275B16.1
chr3	143288699	143289262	564	*	X12380	NA	NA	NA	NA	NA	NA	NA	NA	NA
chr4	91348911	91350295	1385	*	X12381	ENSMUSG00000008489	91250763	91400785	-	inside	51874	50490	Overlapping	Elavl2
chr5	20373528	20374339	812	*	X12382	ENSMUSG00000040003	19227046	20704798	+	inside	1146482	330459	Overlapping	Magi2
chr5	35814108	35815552	1445	*	X12383	ENSMUSG00000029095	35757880	35884973	+	inside	56228	56228	Overlapping	Ablim2
chr5	57335540	57336082	543	*	X12384	NA	NA	NA	NA	NA	NA	NA	NA	NA
chr7	78895579	78896127	549	*	X12385	ENSMUSG00000030609	78895854	78911209	+	overlapStart	-275	273	Overlapping	Aen
chr13	30973485	30974375	891	*	X12386	ENSMUSG00000021357	30813919	30974047	-	overlapStart	562	328	Overlapping	Exoc2
chr13	30973485	30974375	891	*	X12386	ENSMUSG00000056257	30974204	30975976	+	overlapStart	-719	171	Overlapping	Gm5447
chr6	57814054	57815390	1337	*	X12387	ENSMUSG00000037788	57727807	57825154	-	inside	11100	9764	Overlapping	Vopp1
chr4	129623480	129625256	1777	*	X12388	ENSMUSG00000028797	129600668	129624059	+	overlapEnd	22812	579	Overlapping	Tmem234
chr4	129623480	129625256	1777	*	X12388	ENSMUSG00000040795	129615126	129619099	-	upstream	-4381	4381	Overlapping	Iqcc
chr4	129623480	129625256	1777	*	X12388	ENSMUSG00000028795	129619274	129623947	-	overlapStart	467	467	Overlapping	Ccdc28b
chr4	129623480	129625256	1777	*	X12388	ENSMUSG00000053841	129626078	129641065	-	downstream	17585	822	Overlapping	Txlna
chr13	21881787	21883312	1526	*	X12389	NA	NA	NA	NA	NA	NA	NA	NA	NA
chr5	149334201	149335706	1506	*	X12390	NA	NA	NA	NA	NA	NA	NA	NA	NA
chr19	21527203	21527805	603	*	X12391	NA	NA	NA	NA	NA	NA	NA	NA	NA
chr2	90986006	90986623	618	*	X12392	ENSMUSG00000005506	90940382	91019497	+	inside	45624	32874	Overlapping	Celf1
chr3	27782006	27783398	1393	*	X12393	NA	NA	NA	NA	NA	NA	NA	NA	NA
chr5	138255445	138256214	770	*	X12394	ENSMUSG00000047592	138225898	138253363	+	downstream	29547	2082	Overlapping	Nxpe5
chr5	138255445	138256214	770	*	X12394	ENSMUSG00000050552	138255608	138259398	+	overlapStart	-163	163	Overlapping	Lamtor4
chr5	138255445	138256214	770	*	X12394	ENSMUSG00000036948	138259656	138264046	-	downstream	8601	3442	Overlapping	BC037034
chr5	138255445	138256214	770	*	X12394	ENSMUSG00000091964	138259658	138264046	-	downstream	8601	3444	Overlapping	BC037034
chr6	42353992	42355141	1150	*	X12395	ENSMUSG00000029860	42349828	42360146	+	inside	4164	4164	Overlapping	Zyx
chr6	42353992	42355141	1150	*	X12395	ENSMUSG00000029859	42358487	42373268	-	downstream	19276	3346	Overlapping	Epha1
chr8	61606647	61607265	619	*	X12396	ENSMUSG00000058056	61513246	61902690	-	inside	296043	93401	Overlapping	Palld
chr5	91444858	91445589	732	*	X12397	NA	NA	NA	NA	NA	NA	NA	NA	NA
chr8	57540146	57540791	646	*	X12398	ENSMUSG00000031608	57523828	57653032	-	inside	112886	16318	Overlapping	Galnt7
chr10	77035035	77035988	954	*	X12399	ENSMUSG00000001436	77032241	77061002	+	inside	2794	2794	Overlapping	Slc19a1
chr10	106824104	106824691	588	*	X12400	ENSMUSG00000053825	106470310	106933467	+	inside	353794	108776	Overlapping	Ppfia2
chr18	6137413	6138064	652	*	X12401	ENSMUSG00000041225	6024427	6136098	-	upstream	-1315	1315	Overlapping	Arhgap12
chr18	42108820	42109968	1149	*	X12402	ENSMUSG00000057719	42053667	42158960	+	inside	55153	48992	Overlapping	Sh3rf2
chr3	89244607	89246854	2248	*	X12403	ENSMUSG00000042766	89234177	89246309	-	overlapStart	1702	545	Overlapping	Trim46
chr3	89244607	89246854	2248	*	X12403	ENSMUSG00000042747	89245966	89249906	+	overlapStart	-1359	888	Overlapping	Krtcap2
chr8	64307911	64308597	687	*	X12404	NA	NA	NA	NA	NA	NA	NA	NA	NA
chr14	58071124	58073345	2222	*	X12405	ENSMUSG00000021974	58070547	58112337	+	inside	577	577	Overlapping	Fgf9
chr4	53217394	53219654	2261	*	X12406	ENSMUSG00000087192	53205066	53217857	-	overlapStart	463	463	Overlapping	4930412L05Rik
chr1	173363158	173364868	1711	*	X12407	ENSMUSG00000005338	173333258	173367695	-	inside	4537	2827	Overlapping	Cadm3
chr1	173363158	173364868	1711	*	X12407	ENSMUSG00000037860	173350879	173466040	+	inside	12279	12279	Overlapping	Aim2
chr6	129542710	129544666	1957	*	X12408	ENSMUSG00000030161	129533200	129542331	+	downstream	9510	379	Overlapping	Gabarapl1
chr2	57959604	57961204	1601	*	X12409	NA	NA	NA	NA	NA	NA	NA	NA	NA
chr2	40621469	40621909	441	*	X12410	ENSMUSG00000049252	40595248	42653598	-	inside	2032129	26221	Overlapping	Lrp1b
chr10	19645050	19645585	536	*	X12411	ENSMUSG00000042940	19644750	19660801	+	inside	300	300	Overlapping	9230106D20Rik
chr14	105782946	105783908	963	*	X12412	NA	NA	NA	NA	NA	NA	NA	NA	NA
chr3	152157891	152159757	1867	*	X12413	ENSMUSG00000039131	152093533	152166230	-	inside	8339	6473	Overlapping	Gipc2
chr3	152157891	152159757	1867	*	X12413	ENSMUSG00000084343	152153447	152154116	+	downstream	4444	3775	Overlapping	Gm16198
chr5	52262950	52263604	655	*	X12414	NA	NA	NA	NA	NA	NA	NA	NA	NA
chr3	90612130	90613641	1512	*	X12415	ENSMUSG00000001023	90608523	90611780	+	downstream	3607	350	Overlapping	S100a5
chr3	90612130	90613641	1512	*	X12415	ENSMUSG00000001025	90612894	90614414	+	overlapStart	-764	747	Overlapping	S100a6
chr13	104286464	104288673	2210	*	X12416	ENSMUSG00000046169	104287873	104494763	+	overlapStart	-1409	800	Overlapping	Adamts6
chr1	135793707	135794474	768	*	X12417	ENSMUSG00000026418	135779434	135810989	+	inside	14273	14273	Overlapping	Tnni1
chr13	20466499	20467801	1303	*	X12418	ENSMUSG00000041112	20090596	20606528	+	inside	375903	138727	Overlapping	Elmo1
chr4	83283282	83285403	2122	*	X12419	ENSMUSG00000038172	83220300	83324255	-	inside	40973	38852	Overlapping	Ttc39b
chr4	83283282	83285403	2122	*	X12419	ENSMUSG00000096801	83285804	83285910	-	downstream	2628	401	Overlapping	Gm23412
chr10	58370081	58371006	926	*	X12420	ENSMUSG00000019920	58323466	58424691	+	inside	46615	46615	Overlapping	Lims1
chr13	97451116	97451800	685	*	X12421	ENSMUSG00000078952	97434970	97497007	+	inside	16146	16146	Overlapping	Lincenc1
chr18	53796807	53797688	882	*	X12422	NA	NA	NA	NA	NA	NA	NA	NA	NA
chr4	69015313	69015894	582	*	X12423	NA	NA	NA	NA	NA	NA	NA	NA	NA
chr8	109416127	109417004	878	*	X12424	NA	NA	NA	NA	NA	NA	NA	NA	NA
chr5	23411484	23412296	813	*	X12425	ENSMUSG00000073147	23382308	23434269	-	inside	22785	21973	Overlapping	5031425E22Rik
chr5	43865353	43865780	428	*	X12426	ENSMUSG00000029084	43868809	43912375	+	upstream	-3456	3029	Overlapping	Cd38
chr6	127851503	127852039	537	*	X12427	ENSMUSG00000088177	127849221	127849519	+	downstream	2282	1984	Overlapping	Gm23098
chr1	64445970	64446514	545	*	X12428	NA	NA	NA	NA	NA	NA	NA	NA	NA
chr17	80126065	80126641	577	*	X12429	ENSMUSG00000035473	80127471	80185101	+	upstream	-1406	830	Overlapping	Galm
chr18	9024810	9025881	1072	*	X12430	NA	NA	NA	NA	NA	NA	NA	NA	NA
chr3	118036363	118037127	765	*	X12431	NA	NA	NA	NA	NA	NA	NA	NA	NA
chr4	106499943	106500584	642	*	X12432	ENSMUSG00000085933	106498816	106506335	-	inside	6392	1127	Overlapping	Tmem61
chr6	127765946	127768912	2967	*	X12433	ENSMUSG00000030350	127689011	127769472	-	inside	3526	560	Overlapping	Prmt8
chr1	23953518	23954301	784	*	X12434	NA	NA	NA	NA	NA	NA	NA	NA	NA
chr10	56062507	56063634	1128	*	X12435	ENSMUSG00000038122	56014298	56228689	-	inside	166182	48209	Overlapping	Tbc1d32
chr12	106009841	106010503	663	*	X12436	ENSMUSG00000021115	106010263	106077410	+	overlapStart	-422	240	Overlapping	Vrk1
chr14	111096102	111096657	556	*	X12437	NA	NA	NA	NA	NA	NA	NA	NA	NA
chr2	119797171	119797888	718	*	X12438	ENSMUSG00000065164	119793942	119794043	-	upstream	-3128	3128	Overlapping	Gm23814
chr2	119797171	119797888	718	*	X12438	ENSMUSG00000027298	119797733	119818104	+	overlapStart	-562	155	Overlapping	Tyro3
chr2	136113111	136114255	1145	*	X12439	ENSMUSG00000039913	136081104	136387967	-	inside	274856	32007	Overlapping	Pak7
chr3	130396363	130397137	775	*	X12440	ENSMUSG00000058897	130180891	130599877	+	inside	215472	202740	Overlapping	Col25a1
chr3	147063588	147065039	1452	*	X12441	NA	NA	NA	NA	NA	NA	NA	NA	NA
chr4	72250482	72251184	703	*	X12442	NA	NA	NA	NA	NA	NA	NA	NA	NA
chr5	42021919	42022820	902	*	X12443	NA	NA	NA	NA	NA	NA	NA	NA	NA
chr5	43230270	43231078	809	*	X12444	ENSMUSG00000085720	43151689	43235354	-	inside	5084	4276	Overlapping	Gm7854
chr5	43230270	43231078	809	*	X12444	ENSMUSG00000039782	43233463	43289724	+	upstream	-3193	2385	Overlapping	Cpeb2
chr5	129534197	129535058	862	*	X12445	ENSMUSG00000029439	129501231	129571383	+	inside	32966	32966	Overlapping	Sfswap
chr6	24153071	24153602	532	*	X12446	ENSMUSG00000029700	24088283	24168092	-	inside	15021	14490	Overlapping	Slc13a1
chr8	126326249	126327251	1003	*	X12447	ENSMUSG00000057060	126298558	126395482	+	inside	27691	27691	Overlapping	Slc35f3
chrX	166216595	166217169	575	*	X12448	NA	NA	NA	NA	NA	NA	NA	NA	NA
chr3	61738495	61739917	1423	*	X12449	NA	NA	NA	NA	NA	NA	NA	NA	NA
chr15	68976524	68978772	2249	*	X12450	ENSMUSG00000022332	68928420	69093512	+	inside	48104	48104	Overlapping	Khdrbs3
chr10	20290252	20290964	713	*	X12451	NA	NA	NA	NA	NA	NA	NA	NA	NA
chr11	39972411	39973258	848	*	X12452	NA	NA	NA	NA	NA	NA	NA	NA	NA
chr11	43059167	43060231	1065	*	X12453	NA	NA	NA	NA	NA	NA	NA	NA	NA
chr11	75630572	75631360	789	*	X12454	ENSMUSG00000017781	75588097	75628804	+	downstream	42475	1768	Overlapping	Pitpna
chr11	75630572	75631360	789	*	X12454	ENSMUSG00000006127	75630988	75648871	+	overlapStart	-416	372	Overlapping	Inpp5k
chr11	119040720	119041444	725	*	X12455	ENSMUSG00000025578	119036305	119040969	-	overlapStart	249	249	Overlapping	Cbx8
chr12	4082113	4083506	1394	*	X12456	ENSMUSG00000020657	4082574	4110612	+	overlapStart	-461	461	Overlapping	Dnajc27
chr12	45068097	45069058	962	*	X12457	ENSMUSG00000046314	44852488	45074493	-	inside	6396	5435	Overlapping	Stxbp6
chr14	102980491	102983363	2873	*	X12458	ENSMUSG00000098557	102976581	102982637	-	overlapStart	2146	726	Overlapping	Kctd12
chr14	102980491	102983363	2873	*	X12458	ENSMUSG00000097142	102978220	102982528	+	overlapEnd	2271	835	Overlapping	Gm26778
chr14	102980491	102983363	2873	*	X12458	ENSMUSG00000104139	102978220	102982528	-	overlapStart	2037	835	Overlapping	AC102815.1
chr14	102980491	102983363	2873	*	X12458	ENSMUSG00000092901	102982549	102982632	-	includeFeature	2141	731	Overlapping	Mir5130
chr15	32171494	32172359	866	*	X12459	ENSMUSG00000045267	32177289	32178296	+	upstream	-5795	4930	Overlapping	Tas2r119
chr18	39132861	39133836	976	*	X12460	ENSMUSG00000036452	38601534	39376284	+	inside	531327	242448	Overlapping	Arhgap26
chr2	180273235	180273864	630	*	X12461	ENSMUSG00000038990	180258540	180273496	-	overlapStart	261	261	Overlapping	Cables2
chr2	180273235	180273864	630	*	X12461	ENSMUSG00000038980	180277646	180289879	-	downstream	16644	3782	Overlapping	Rbbp8nl
chr5	40701382	40702366	985	*	X12462	NA	NA	NA	NA	NA	NA	NA	NA	NA
chr8	6367244	6367943	700	*	X12463	NA	NA	NA	NA	NA	NA	NA	NA	NA
chr9	46082195	46082834	640	*	X12464	ENSMUSG00000034135	46012820	46224194	+	inside	69375	69375	Overlapping	Sik3
chrX	152191131	152191840	710	*	X12465	ENSMUSG00000041115	152144268	152225236	+	inside	46863	33396	Overlapping	Iqsec2
chr11	46571246	46571797	552	*	X12466	ENSMUSG00000046974	46571536	46589232	+	overlapStart	-290	261	Overlapping	BC053393
chr11	48790194	48790667	474	*	X12467	NA	NA	NA	NA	NA	NA	NA	NA	NA
chr12	76464584	76465420	837	*	X12468	NA	NA	NA	NA	NA	NA	NA	NA	NA
chr13	83376011	83376891	881	*	X12469	NA	NA	NA	NA	NA	NA	NA	NA	NA
chr3	40158460	40159636	1177	*	X12470	NA	NA	NA	NA	NA	NA	NA	NA	NA
chr3	97931207	97931807	601	*	X12471	ENSMUSG00000074388	97930173	97967018	+	inside	1034	1034	Overlapping	Gm5544
chr4	24798894	24799524	631	*	X12472	ENSMUSG00000040387	24612554	24851124	-	inside	52230	51600	Overlapping	Klhl32
chr4	24798894	24799524	631	*	X12472	ENSMUSG00000087399	24792680	24800310	+	inside	6214	786	Overlapping	Gm11899
chr5	65021786	65022581	796	*	X12473	ENSMUSG00000029185	64970071	65041874	+	inside	51715	19293	Overlapping	Fam114a1
chr6	40225587	40226510	924	*	X12474	ENSMUSG00000057716	39873271	40255150	+	inside	352316	28640	Overlapping	Tmem178b
chr6	40225587	40226510	924	*	X12474	ENSMUSG00000102287	40226219	40229045	+	overlapStart	-632	291	Overlapping	RP23-271G7.4
chr8	25596779	25598030	1252	*	X12475	ENSMUSG00000037363	25578492	25597487	-	overlapStart	708	543	Overlapping	Letm2
chr8	25596779	25598030	1252	*	X12475	ENSMUSG00000043794	25597012	25597989	+	includeFeature	-233	41	Overlapping	D830025C05Rik
chr8	25596779	25598030	1252	*	X12475	ENSMUSG00000054823	25601601	25719667	+	upstream	-4822	3571	Overlapping	Whsc1l1
chr8	36251338	36252858	1521	*	X12476	ENSMUSG00000039633	36216064	36249516	-	upstream	-1822	1822	Overlapping	Lonrf1
chr8	95142277	95142947	671	*	X12477	ENSMUSG00000031788	95099832	95142540	-	overlapStart	263	263	Overlapping	Kifc3
chr8	113920233	113920865	633	*	X12478	NA	NA	NA	NA	NA	NA	NA	NA	NA
chr8	114351732	114352477	746	*	X12479	ENSMUSG00000046844	114205612	114374071	+	inside	146120	21594	Overlapping	Vat1l
chr8	114351732	114352477	746	*	X12479	ENSMUSG00000084848	114341160	114351479	-	upstream	-253	253	Overlapping	4933408N05Rik
chr9	94958024	94959212	1189	*	X12480	ENSMUSG00000031129	94669909	95230445	+	inside	288115	271233	Overlapping	Slc9a9
chr9	118219453	118220102	650	*	X12481	NA	NA	NA	NA	NA	NA	NA	NA	NA
chr1	51243142	51243859	718	*	X12482	ENSMUSG00000101799	51218386	51333779	-	inside	90637	24756	Overlapping	9330175M20Rik
chr10	83049143	83049814	672	*	X12483	ENSMUSG00000034612	82985498	83195900	+	inside	63645	63645	Overlapping	Chst11
chr10	98349351	98350020	670	*	X12484	NA	NA	NA	NA	NA	NA	NA	NA	NA
chr12	7737972	7738572	601	*	X12485	ENSMUSG00000093053	7741553	7741622	-	downstream	3650	2981	Overlapping	Gm24815
chr12	78350830	78351139	310	*	X12486	ENSMUSG00000047454	78226655	78684767	+	inside	124175	124175	Overlapping	Gphn
chr14	106011603	106012701	1099	*	X12487	NA	NA	NA	NA	NA	NA	NA	NA	NA
chr15	34835759	34838867	3109	*	X12488	ENSMUSG00000050963	34837381	34842337	+	overlapStart	-1622	1486	Overlapping	Kcns2
chr16	38368171	38368722	552	*	X12489	ENSMUSG00000022803	38362209	38378216	+	inside	5962	5962	Overlapping	Popdc2
chr18	19893366	19894174	809	*	X12490	NA	NA	NA	NA	NA	NA	NA	NA	NA
chr3	16215504	16216318	815	*	X12491	ENSMUSG00000047213	16183212	16217037	+	inside	32292	719	Overlapping	Ythdf3
chr3	61471573	61472320	748	*	X12492	NA	NA	NA	NA	NA	NA	NA	NA	NA
chr4	45789087	45789683	597	*	X12493	NA	NA	NA	NA	NA	NA	NA	NA	NA
chr7	45434149	45434990	842	*	X12494	ENSMUSG00000003868	45421852	45438096	-	inside	3947	3106	Overlapping	Ruvbl2
chr7	45434149	45434990	842	*	X12494	ENSMUSG00000003865	45434844	45456619	+	overlapStart	-695	146	Overlapping	Gys1
chr7	78305676	78306308	633	*	X12495	ENSMUSG00000059146	78192362	78578408	-	inside	272732	113314	Overlapping	Ntrk3
chr8	104050850	104051522	673	*	X12496	NA	NA	NA	NA	NA	NA	NA	NA	NA
chr8	109903383	109904508	1126	*	X12497	ENSMUSG00000031732	109868542	109944671	+	inside	34841	34841	Overlapping	Phlpp2
chr15	11843157	11844957	1801	*	X12498	ENSMUSG00000022206	11839896	11905674	-	inside	62517	3261	Overlapping	Npr3
chr1	69798934	69799641	708	*	X12499	NA	NA	NA	NA	NA	NA	NA	NA	NA
chr1	136612975	136613937	963	*	X12500	NA	NA	NA	NA	NA	NA	NA	NA	NA
chr1	159217344	159218442	1099	*	X12501	NA	NA	NA	NA	NA	NA	NA	NA	NA
chr10	19903740	19904499	760	*	X12502	ENSMUSG00000020003	19859929	19907689	-	inside	3949	3190	Overlapping	Pex7
chr10	78169525	78170323	799	*	X12503	ENSMUSG00000053329	78162067	78169768	-	overlapStart	243	243	Overlapping	D10Jhu81e
chr10	78169525	78170323	799	*	X12503	ENSMUSG00000032834	78170910	78185149	-	downstream	15624	587	Overlapping	Pwp2
chr13	11294547	11295134	588	*	X12504	NA	NA	NA	NA	NA	NA	NA	NA	NA
chr13	48552301	48552983	683	*	X12505	NA	NA	NA	NA	NA	NA	NA	NA	NA
chr13	100890424	100890945	522	*	X12506	ENSMUSG00000100596	100847433	100977915	+	inside	42991	42991	Overlapping	Gm29502
chr18	79554492	79555086	595	*	X12507	ENSMUSG00000087717	79553557	79553677	-	upstream	-815	815	Overlapping	Gm25824
chr3	100417448	100418302	855	*	X12508	ENSMUSG00000081440	100413560	100414575	+	downstream	3888	2873	Overlapping	Gm12464
chr4	107717708	107718531	824	*	X12509	ENSMUSG00000085549	107689701	107758985	+	inside	28007	28007	Overlapping	1700047F07Rik
chr4	154160490	154161212	723	*	X12510	ENSMUSG00000029029	154142372	154167420	+	inside	18118	6208	Overlapping	Wrap73
chr4	154160490	154161212	723	*	X12510	ENSMUSG00000029030	154157485	154160666	-	overlapStart	176	176	Overlapping	Tprgl
chr5	40735536	40736175	640	*	X12511	NA	NA	NA	NA	NA	NA	NA	NA	NA
chr5	59996749	59997191	443	*	X12512	NA	NA	NA	NA	NA	NA	NA	NA	NA
chr6	42419430	42420024	595	*	X12513	NA	NA	NA	NA	NA	NA	NA	NA	NA
chr6	136875579	136876224	646	*	X12514	ENSMUSG00000030218	136872436	136875805	-	overlapStart	226	226	Overlapping	Mgp
chr9	26999285	27000264	980	*	X12515	ENSMUSG00000031969	26974135	26999566	-	overlapStart	281	281	Overlapping	Acad8
chr9	26999285	27000264	980	*	X12515	ENSMUSG00000035443	26999677	27007330	+	overlapStart	-392	392	Overlapping	Thyn1
chr9	26999285	27000264	980	*	X12515	ENSMUSG00000031988	27004503	27030094	-	downstream	30809	4239	Overlapping	Vps26b
chr1	3292499	3293549	1051	*	X12516	ENSMUSG00000051951	3205901	3671498	-	inside	378999	86598	Overlapping	Xkr4
chr1	83152938	83153739	802	*	X12517	ENSMUSG00000101173	83157984	83159017	+	upstream	-5046	4245	Overlapping	Gm29519
chr1	113550103	113550655	553	*	X12518	NA	NA	NA	NA	NA	NA	NA	NA	NA
chr1	128878237	128878771	535	*	X12519	NA	NA	NA	NA	NA	NA	NA	NA	NA
chr1	129712685	129713432	748	*	X12520	ENSMUSG00000042581	129273302	130219278	+	inside	439383	439383	Overlapping	Thsd7b
chr1	129712685	129713432	748	*	X12520	ENSMUSG00000104130	129710543	129713229	+	overlapEnd	2142	203	Overlapping	RP24-113A5.1
chr1	136664836	136665416	581	*	X12521	NA	NA	NA	NA	NA	NA	NA	NA	NA
chr1	149272425	149273050	626	*	X12522	NA	NA	NA	NA	NA	NA	NA	NA	NA
chr10	29353962	29355474	1513	*	X12523	ENSMUSG00000038876	29344178	29362442	-	inside	8480	6968	Overlapping	Rnf146
chr10	29353962	29355474	1513	*	X12523	ENSMUSG00000096841	29349585	29349691	+	downstream	4377	4271	Overlapping	Gm25596
chr10	41449689	41450809	1121	*	X12524	ENSMUSG00000019826	41450396	41465571	+	overlapStart	-707	413	Overlapping	Zbtb24
chr10	53935057	53935762	706	*	X12525	ENSMUSG00000003746	53904788	54075796	-	inside	140739	30269	Overlapping	Man1a
chr10	80774440	80774987	548	*	X12526	ENSMUSG00000061589	80755206	80795461	+	inside	19234	19234	Overlapping	Dot1l
chr10	81167602	81168107	506	*	X12527	ENSMUSG00000004934	81153266	81167923	-	overlapStart	321	184	Overlapping	Pias4
chr10	88451136	88451685	550	*	X12528	ENSMUSG00000035311	88379132	88447329	+	downstream	72004	3807	Overlapping	Gnptab
chr10	88451136	88451685	550	*	X12528	ENSMUSG00000087429	88444236	88449887	-	upstream	-1249	1249	Overlapping	Gm16235
chr10	88451136	88451685	550	*	X12528	ENSMUSG00000060002	88452745	88504073	-	downstream	52937	1060	Overlapping	Chpt1
chr10	108656761	108657491	731	*	X12529	ENSMUSG00000035864	108497650	109010982	-	inside	354221	159111	Overlapping	Syt1
chr10	111173595	111174213	619	*	X12530	ENSMUSG00000020189	111164802	111297247	+	inside	8793	8793	Overlapping	Osbpl8
chr10	111252421	111253194	774	*	X12531	ENSMUSG00000020189	111164802	111297247	+	inside	87619	44053	Overlapping	Osbpl8
chr11	112463005	112463765	761	*	X12532	NA	NA	NA	NA	NA	NA	NA	NA	NA
chr12	71544212	71544975	764	*	X12533	NA	NA	NA	NA	NA	NA	NA	NA	NA
chr12	83933371	83934055	685	*	X12534	NA	NA	NA	NA	NA	NA	NA	NA	NA
chr12	102695619	102696480	862	*	X12535	ENSMUSG00000057963	102568582	102704930	-	inside	9311	8450	Overlapping	Itpk1
chr12	102695619	102696480	862	*	X12535	ENSMUSG00000096751	102673017	102727333	-	inside	31714	22602	Overlapping	Gm21971
chr13	18698514	18699109	596	*	X12536	NA	NA	NA	NA	NA	NA	NA	NA	NA
chr13	36084602	36085185	584	*	X12537	ENSMUSG00000046573	35978797	36117357	-	inside	32755	32172	Overlapping	Lyrm4
chr14	8000629	8001977	1349	*	X12538	ENSMUSG00000025277	8002902	8056555	+	upstream	-2273	925	Overlapping	Abhd6
chr14	12822508	12823856	1349	*	X12539	ENSMUSG00000054423	12372563	12823079	-	overlapStart	571	571	Overlapping	Cadps
chr14	26970343	26970861	519	*	X12540	ENSMUSG00000040760	26918988	26971232	-	inside	889	371	Overlapping	Appl1
chr14	87463828	87464678	851	*	X12541	ENSMUSG00000022019	87416639	87545373	+	inside	47189	47189	Overlapping	Tdrd3
chr14	96139862	96140958	1097	*	X12542	ENSMUSG00000022076	96105259	96519102	-	inside	379240	34603	Overlapping	Klhl1
chr15	44856966	44857528	563	*	X12543	NA	NA	NA	NA	NA	NA	NA	NA	NA
chr15	90224005	90224709	705	*	X12544	ENSMUSG00000075470	90224311	90230554	+	overlapStart	-306	306	Overlapping	Alg10b
chr15	90224005	90224709	705	*	X12544	ENSMUSG00000099319	90224360	90224412	+	includeFeature	-355	297	Overlapping	Mir7648
chr15	103604331	103604948	618	*	X12545	NA	NA	NA	NA	NA	NA	NA	NA	NA
chr16	4964069	4964674	606	*	X12546	ENSMUSG00000022515	4941415	4964237	-	overlapStart	168	168	Overlapping	Anks3
chr16	4964069	4964674	606	*	X12546	ENSMUSG00000022543	4968936	4978962	+	upstream	-4867	4262	Overlapping	4930451G09Rik
chr16	57077434	57078048	615	*	X12547	NA	NA	NA	NA	NA	NA	NA	NA	NA
chr17	14370372	14370977	606	*	X12548	ENSMUSG00000023886	14279506	14404790	+	inside	90866	33813	Overlapping	Smoc2
chr17	24549412	24550185	774	*	X12549	ENSMUSG00000032855	24549950	24596514	+	overlapStart	-538	235	Overlapping	Pkd1
chr17	56507071	56508105	1035	*	X12550	ENSMUSG00000044526	56511248	56512483	-	downstream	5412	3143	Overlapping	Znrf4
chr17	86345084	86345763	680	*	X12551	ENSMUSG00000045038	86167785	86657919	+	inside	177299	177299	Overlapping	Prkce
chr18	43726945	43727476	532	*	X12552	ENSMUSG00000024503	43728069	43737237	-	downstream	10292	593	Overlapping	Spink3
chr18	60789095	60789799	705	*	X12553	NA	NA	NA	NA	NA	NA	NA	NA	NA
chr19	33251761	33252962	1202	*	X12554	ENSMUSG00000071573	33137747	33392295	-	inside	140534	114014	Overlapping	Rnls
chr2	3332244	3333282	1039	*	X12555	ENSMUSG00000026643	3284212	3328877	+	downstream	48032	3367	Overlapping	Nmt2
chr2	3332244	3333282	1039	*	X12555	ENSMUSG00000049950	3328949	3332643	-	overlapStart	399	399	Overlapping	Rpp38
chr2	3332244	3333282	1039	*	X12555	ENSMUSG00000026644	3336168	3340993	+	upstream	-3924	2886	Overlapping	Acbd7
chr2	43989209	43990543	1335	*	X12556	ENSMUSG00000049744	43748824	44395953	+	inside	240385	240385	Overlapping	Arhgap15
chr2	70852691	70853281	591	*	X12557	ENSMUSG00000082303	70856689	70857586	+	upstream	-3998	3408	Overlapping	Gm13633
chr2	105468507	105469408	902	*	X12558	NA	NA	NA	NA	NA	NA	NA	NA	NA
chr2	114968198	114969103	906	*	X12559	ENSMUSG00000085222	114854093	115043972	+	inside	114105	74869	Overlapping	Gm13974
chr2	114968198	114969103	906	*	X12559	ENSMUSG00000101448	114897916	115220708	-	inside	252510	70282	Overlapping	Gm28494
chr2	136678266	136680245	1980	*	X12560	ENSMUSG00000103066	136679961	136680226	+	includeFeature	-1695	19	Overlapping	RP23-142F14.3
chr2	148388056	148388847	792	*	X12561	NA	NA	NA	NA	NA	NA	NA	NA	NA
chr3	31273148	31274436	1289	*	X12562	ENSMUSG00000069072	31202858	31310378	-	inside	37230	35942	Overlapping	Slc7a14
chr3	73339571	73340275	705	*	X12563	ENSMUSG00000103428	73066316	73594830	+	inside	273255	254555	Overlapping	RP23-275B16.1
chr3	73339571	73340275	705	*	X12563	ENSMUSG00000102820	73329434	73470014	+	inside	10137	10137	Overlapping	RP24-74B11.1
chr3	139509142	139510034	893	*	X12564	ENSMUSG00000047940	139205694	139710299	+	inside	303448	200265	Overlapping	Stpg2
chr3	151899162	151900151	990	*	X12565	NA	NA	NA	NA	NA	NA	NA	NA	NA
chr3	156992764	156993306	543	*	X12566	ENSMUSG00000040037	156561794	157316445	+	inside	430970	323139	Overlapping	Negr1
chr4	83431448	83432691	1244	*	X12567	ENSMUSG00000028483	83417724	83467676	+	inside	13724	13724	Overlapping	Snapc3
chr4	85260709	85261935	1227	*	X12568	ENSMUSG00000028488	85205126	85639195	+	inside	55583	55583	Overlapping	Sh3gl2
chr6	55016920	55017553	634	*	X12569	NA	NA	NA	NA	NA	NA	NA	NA	NA
chr6	112879701	112880912	1212	*	X12570	ENSMUSG00000030257	112717971	112947266	-	inside	67565	66354	Overlapping	Srgap3
chr6	139982932	139984210	1279	*	X12571	NA	NA	NA	NA	NA	NA	NA	NA	NA
chr6	143190687	143191277	591	*	X12572	ENSMUSG00000030275	143167230	143208542	+	inside	23457	17265	Overlapping	Etnk1
chr8	47345445	47346185	741	*	X12573	ENSMUSG00000038143	47180048	47352348	-	inside	6903	6163	Overlapping	Stox2
chr8	47345445	47346185	741	*	X12573	ENSMUSG00000097922	47294272	47446362	-	inside	100917	51173	Overlapping	4930448N21Rik
chr9	9254720	9255549	830	*	X12574	ENSMUSG00000085253	9236288	9260883	+	inside	18432	5334	Overlapping	Gm16833
chrX	95178739	95179472	734	*	X12575	ENSMUSG00000025656	95048935	95196821	-	inside	18082	17349	Overlapping	Arhgef9
chrX	99287352	99288654	1303	*	X12576	NA	NA	NA	NA	NA	NA	NA	NA	NA
chrX	136202929	136204125	1197	*	X12577	ENSMUSG00000054034	136200948	136203876	-	overlapStart	947	249	Overlapping	Tceal5
chrX	139392534	139393256	723	*	X12578	NA	NA	NA	NA	NA	NA	NA	NA	NA
chrX	139684364	139685436	1073	*	X12579	ENSMUSG00000042473	139684996	139753405	+	overlapStart	-632	440	Overlapping	Tbc1d8b
chrX	140456165	140457533	1369	*	X12580	ENSMUSG00000031432	140456613	140476140	+	overlapStart	-448	448	Overlapping	Prps1
chrX	155262156	155262972	817	*	X12581	ENSMUSG00000025287	155262443	155297654	+	overlapStart	-287	287	Overlapping	Acot9
chr1	37997771	37998339	569	*	X12582	ENSMUSG00000058407	37985189	37997893	-	overlapStart	122	122	Overlapping	Txndc9
chr1	37997771	37998339	569	*	X12582	ENSMUSG00000026083	37998010	38055579	+	overlapStart	-239	239	Overlapping	Eif5b
chr1	114680956	114681746	791	*	X12583	NA	NA	NA	NA	NA	NA	NA	NA	NA
chr1	141974262	141974919	658	*	X12584	NA	NA	NA	NA	NA	NA	NA	NA	NA
chr1	172297207	172298730	1524	*	X12585	ENSMUSG00000038034	172261641	172319841	+	inside	35566	21111	Overlapping	Igsf8
chr1	172297207	172298730	1524	*	X12585	ENSMUSG00000007097	172271709	172298064	-	overlapStart	857	666	Overlapping	Atp1a2
chr11	30113480	30114402	923	*	X12586	ENSMUSG00000020315	30099395	30268175	-	inside	154695	14085	Overlapping	Sptbn1
chr12	70242348	70242929	582	*	X12587	ENSMUSG00000021071	70244539	70347614	-	downstream	105266	1610	Overlapping	Trim9
chr13	20820476	20821448	973	*	X12588	ENSMUSG00000021322	20794119	21024252	+	inside	26357	26357	Overlapping	Aoah
chr13	109907521	109908028	508	*	X12589	ENSMUSG00000021699	108449948	109953461	+	inside	1457573	45433	Overlapping	Pde4d
chr13	109907521	109908028	508	*	X12589	ENSMUSG00000084651	109903809	109903888	+	downstream	3712	3633	Overlapping	Mir1904
chr14	16092544	16093747	1204	*	X12590	NA	NA	NA	NA	NA	NA	NA	NA	NA
chr14	70153291	70154034	744	*	X12591	ENSMUSG00000033712	70138177	70153811	-	overlapStart	520	223	Overlapping	Ccar2
chr14	70153291	70154034	744	*	X12591	ENSMUSG00000044551	70154405	70159502	-	downstream	6211	371	Overlapping	9930012K11Rik
chr17	80939468	80940781	1314	*	X12592	ENSMUSG00000071040	80938334	80938714	-	upstream	-754	754	Overlapping	Gm9386
chr17	80939468	80940781	1314	*	X12592	ENSMUSG00000024245	80944632	81001816	+	upstream	-5164	3851	Overlapping	Tmem178
chr18	40272985	40273591	607	*	X12593	ENSMUSG00000051401	40258361	40531168	+	inside	14624	14624	Overlapping	Kctd16
chr2	77862799	77864530	1732	*	X12594	NA	NA	NA	NA	NA	NA	NA	NA	NA
chr2	84454853	84455647	795	*	X12595	ENSMUSG00000027082	84432855	84476775	-	inside	21922	21128	Overlapping	Tfpi
chr3	94974377	94975565	1189	*	X12596	ENSMUSG00000038861	94974731	95006843	+	overlapStart	-354	354	Overlapping	Pi4kb
chr4	99199561	99201010	1450	*	X12597	ENSMUSG00000028550	99193934	99259787	+	inside	5627	5627	Overlapping	Atg4c
chr6	50548955	50549511	557	*	X12598	NA	NA	NA	NA	NA	NA	NA	NA	NA
chr6	60798077	60799375	1299	*	X12599	ENSMUSG00000025889	60731573	60829855	-	inside	31778	30480	Overlapping	Snca
chr7	132788523	132789321	799	*	X12600	ENSMUSG00000030849	130162451	133123350	-	inside	334827	334029	Overlapping	Fgfr2
chr7	132788523	132789321	799	*	X12600	ENSMUSG00000030956	132712082	132813886	-	inside	25363	24565	Overlapping	Fam53b
chr1	4414109	4415280	1172	*	X12601	ENSMUSG00000025900	4290846	4409241	-	upstream	-4868	4868	Overlapping	Rp1
chr1	167885692	167886216	525	*	X12602	NA	NA	NA	NA	NA	NA	NA	NA	NA
chr1	176985659	176986608	950	*	X12603	ENSMUSG00000026504	176814660	177020437	+	inside	170999	33829	Overlapping	Sdccag8
chr10	66637085	66637842	758	*	X12604	ENSMUSG00000101338	66640918	66641862	+	upstream	-3833	3076	Overlapping	Gm28139
chr11	70237278	70238327	1050	*	X12605	ENSMUSG00000070109	70234692	70234816	-	upstream	-2462	2462	Overlapping	Mir497b
chr11	70237278	70238327	1050	*	X12605	ENSMUSG00000065411	70235042	70235135	+	downstream	2236	2143	Overlapping	Mir195a
chr11	70237278	70238327	1050	*	X12605	ENSMUSG00000020831	70235206	70237914	-	overlapStart	636	413	Overlapping	0610010K14Rik
chr11	70237278	70238327	1050	*	X12605	ENSMUSG00000040904	70235206	70239830	-	inside	2552	1503	Overlapping	Gm21988
chr11	70237278	70238327	1050	*	X12605	ENSMUSG00000093989	70238124	70239842	-	overlapEnd	2564	203	Overlapping	Rnasek
chr11	70237278	70238327	1050	*	X12605	ENSMUSG00000000320	70241457	70255353	-	downstream	18075	3130	Overlapping	Alox12
chr13	16671193	16671910	718	*	X12606	NA	NA	NA	NA	NA	NA	NA	NA	NA
chr13	52501490	52502088	599	*	X12607	ENSMUSG00000047842	52504375	52530836	-	downstream	29346	2287	Overlapping	Diras2
chr13	71231050	71231635	586	*	X12608	NA	NA	NA	NA	NA	NA	NA	NA	NA
chr13	81684285	81685176	892	*	X12609	ENSMUSG00000035834	81673843	81711013	-	inside	26728	10442	Overlapping	Polr3g
chr13	101505015	101505588	574	*	X12610	NA	NA	NA	NA	NA	NA	NA	NA	NA
chr14	47513355	47514127	773	*	X12611	ENSMUSG00000037536	47472561	47531962	+	inside	40794	17835	Overlapping	Fbxo34
chr19	20217300	20217959	660	*	X12612	NA	NA	NA	NA	NA	NA	NA	NA	NA
chr2	35610561	35611476	916	*	X12613	ENSMUSG00000026883	35558266	35730994	+	inside	52295	52295	Overlapping	Dab2ip
chr3	93023127	93024316	1190	*	X12614	ENSMUSG00000027912	93017810	93019060	-	upstream	-4067	4067	Overlapping	Lce1m
chr3	133693826	133694716	891	*	X12615	NA	NA	NA	NA	NA	NA	NA	NA	NA
chr4	49108042	49108878	837	*	X12616	ENSMUSG00000063446	49059273	49340259	+	inside	48769	48769	Overlapping	Lppr1
chr4	62496751	62497352	602	*	X12617	ENSMUSG00000028392	62480053	62497298	+	overlapEnd	16698	54	Overlapping	Bspry
chr4	62496751	62497352	602	*	X12617	ENSMUSG00000038422	62499008	62503467	-	downstream	6716	1656	Overlapping	Hdhd3
chr5	33335202	33335732	531	*	X12618	ENSMUSG00000079562	33335572	33373294	+	overlapStart	-370	160	Overlapping	Maea
chr6	34642148	34642794	647	*	X12619	ENSMUSG00000029761	34598500	34775473	+	inside	43648	43648	Overlapping	Cald1
chr6	43653822	43655069	1248	*	X12620	ENSMUSG00000029735	43345001	43666278	-	inside	12456	11209	Overlapping	Tpk1
chr9	104262728	104263363	636	*	X12621	ENSMUSG00000032560	104151282	104262930	-	overlapStart	202	202	Overlapping	Dnajc13
chr9	104262728	104263363	636	*	X12621	ENSMUSG00000104040	104262105	104263617	+	inside	623	254	Overlapping	RP23-353G11.6
chr1	166330344	166331324	981	*	X12622	NA	NA	NA	NA	NA	NA	NA	NA	NA
chr10	18660636	18661484	849	*	X12623	ENSMUSG00000019852	18588011	18743758	-	inside	83122	72625	Overlapping	D10Bwg1379e
chr13	67525746	67526466	721	*	X12624	ENSMUSG00000097565	67491152	67526151	-	overlapStart	405	315	Overlapping	Gm26965
chr13	67525746	67526466	721	*	X12624	ENSMUSG00000097333	67515781	67526177	-	overlapStart	431	289	Overlapping	Zfp87
chr13	83666245	83667710	1466	*	X12625	ENSMUSG00000005583	83504034	83667079	+	overlapEnd	162211	631	Overlapping	Mef2c
chr13	113656731	113657833	1103	*	X12626	NA	NA	NA	NA	NA	NA	NA	NA	NA
chr14	19887413	19887994	582	*	X12627	ENSMUSG00000043004	19872559	19977627	-	inside	90214	14854	Overlapping	Gng2
chr14	102105969	102106741	773	*	X12628	NA	NA	NA	NA	NA	NA	NA	NA	NA
chr15	58262834	58263696	863	*	X12629	ENSMUSG00000086801	58214475	58324053	+	inside	48359	48359	Overlapping	Gm15943
chr16	51052430	51053285	856	*	X12630	NA	NA	NA	NA	NA	NA	NA	NA	NA
chr3	148842476	148842995	520	*	X12631	ENSMUSG00000028184	148815586	148989316	-	inside	146840	26890	Overlapping	Lphn2
chr8	23270199	23271497	1299	*	X12632	NA	NA	NA	NA	NA	NA	NA	NA	NA
chr8	61298536	61299560	1025	*	X12633	ENSMUSG00000031642	61224171	61396072	+	inside	74365	74365	Overlapping	Sh3rf1
chr8	64941076	64942034	959	*	X12634	NA	NA	NA	NA	NA	NA	NA	NA	NA
chr8	74993191	74994674	1484	*	X12635	ENSMUSG00000034518	74993356	75031978	+	overlapStart	-165	165	Overlapping	Hmgxb4
chr8	88754919	88755795	877	*	X12636	ENSMUSG00000036712	88697028	88751945	+	downstream	57891	2974	Overlapping	Cyld
chr9	24516256	24517218	963	*	X12637	NA	NA	NA	NA	NA	NA	NA	NA	NA
