## Supplementary Table 2 for "Cell Type-Specific Chromatin Accessibility Analysis in the Mouse and Human Brain" (part 20 of 23)

### Sheet: Suppl. Table 2c (continued)
Suppl. Table 2c: LN2 IDR Peaks
chr10	85183502	85184274	773	*	X12638	ENSMUSG00000020038	85131702	85185054	-	inside	1552	780	Overlapping	Cry1
chr10	102491771	102492262	492	*	X12639	ENSMUSG00000019890	102481760	102490418	-	upstream	-1353	1353	Overlapping	Nts
chr11	68657523	68658266	744	*	X12640	NA	NA	NA	NA	NA	NA	NA	NA	NA
chr11	121236567	121237413	847	*	X12641	ENSMUSG00000000056	121237253	121255856	+	overlapStart	-686	160	Overlapping	Narf
chr12	74283924	74285145	1222	*	X12642	ENSMUSG00000071265	74284281	74295945	+	overlapStart	-357	357	Overlapping	1700086L19Rik
chr13	23423416	23424277	862	*	X12643	ENSMUSG00000036376	23421539	23423866	-	overlapStart	450	411	Overlapping	Abt1
chr13	23423416	23424277	862	*	X12643	ENSMUSG00000085024	23427975	23431022	-	downstream	7606	3698	Overlapping	C230035I16Rik
chr13	24713415	24714039	625	*	X12644	ENSMUSG00000036006	24582189	24733816	+	inside	131226	19777	Overlapping	Fam65b
chr13	104869716	104870426	711	*	X12645	NA	NA	NA	NA	NA	NA	NA	NA	NA
chr14	12680992	12681772	781	*	X12646	ENSMUSG00000054423	12372563	12823079	-	inside	142087	141307	Overlapping	Cadps
chr14	105474814	105475565	752	*	X12647	NA	NA	NA	NA	NA	NA	NA	NA	NA
chr18	12955141	12956372	1232	*	X12648	NA	NA	NA	NA	NA	NA	NA	NA	NA
chr19	33368404	33369327	924	*	X12649	ENSMUSG00000071573	33137747	33392295	-	inside	23891	22968	Overlapping	Rnls
chr2	25546771	25547256	486	*	X12650	ENSMUSG00000026942	25517982	25546940	-	overlapStart	169	169	Overlapping	Traf2
chr2	25546771	25547256	486	*	X12650	ENSMUSG00000083043	25543479	25543718	+	downstream	3292	3053	Overlapping	Gm13433
chr2	113419142	113420161	1020	*	X12651	ENSMUSG00000044042	113327736	113716767	+	inside	91406	91406	Overlapping	Fmn1
chr2	113419142	113420161	1020	*	X12651	ENSMUSG00000085448	113387107	113441094	-	inside	21952	20933	Overlapping	Gm13963
chr6	37096629	37097877	1249	*	X12652	ENSMUSG00000038665	36846022	37300184	-	inside	203555	202307	Overlapping	Dgki
chr7	72592024	72593121	1098	*	X12653	NA	NA	NA	NA	NA	NA	NA	NA	NA
chr8	79332072	79332793	722	*	X12654	NA	NA	NA	NA	NA	NA	NA	NA	NA
chr8	85299266	85300135	870	*	X12655	ENSMUSG00000031696	85260397	85299513	-	overlapStart	247	247	Overlapping	Vps35
chr8	85299266	85300135	870	*	X12655	ENSMUSG00000031697	85299632	85308278	+	overlapStart	-366	366	Overlapping	Orc6
chr8	103343708	103344810	1103	*	X12656	NA	NA	NA	NA	NA	NA	NA	NA	NA
chrX	39189306	39189958	653	*	X12657	NA	NA	NA	NA	NA	NA	NA	NA	NA
chrX	104413110	104414493	1384	*	X12658	ENSMUSG00000031333	104280657	104413856	-	overlapStart	746	637	Overlapping	Abcb7
chrX	166795530	166796108	579	*	X12659	NA	NA	NA	NA	NA	NA	NA	NA	NA
chr1	66806851	66807700	850	*	X12660	ENSMUSG00000026004	66719248	66817562	-	inside	10711	9862	Overlapping	Kansl1l
chr1	66806851	66807700	850	*	X12660	ENSMUSG00000103382	66812315	66814493	+	upstream	-5464	4615	Overlapping	RP24-429G21.6
chr1	135378284	135379194	911	*	X12661	ENSMUSG00000041889	135371057	135375237	-	upstream	-3047	3047	Overlapping	Shisa4
chr1	135378284	135379194	911	*	X12661	ENSMUSG00000041879	135382312	135430499	-	downstream	52215	3118	Overlapping	Ipo9
chr10	11061445	11062237	793	*	X12662	ENSMUSG00000019828	10686059	11082356	-	inside	20911	20119	Overlapping	Grm1
chr14	46787521	46788655	1135	*	X12663	ENSMUSG00000015759	46775582	46788411	-	overlapStart	890	244	Overlapping	Cnih1
chr14	61756900	61758369	1470	*	X12664	NA	NA	NA	NA	NA	NA	NA	NA	NA
chr14	106439278	106439765	488	*	X12665	ENSMUSG00000099794	106417187	106486520	-	inside	47242	22091	Overlapping	1700128A07Rik
chr15	29266690	29267479	790	*	X12666	NA	NA	NA	NA	NA	NA	NA	NA	NA
chr15	58872321	58872940	620	*	X12667	ENSMUSG00000037085	58872649	58876781	+	overlapStart	-328	291	Overlapping	Trmt12
chr16	54120135	54120868	734	*	X12668	NA	NA	NA	NA	NA	NA	NA	NA	NA
chr18	70420283	70420784	502	*	X12669	NA	NA	NA	NA	NA	NA	NA	NA	NA
chr19	24677143	24677731	589	*	X12670	ENSMUSG00000048572	24674008	24679661	+	inside	3135	1930	Overlapping	Tmem252
chr2	70661046	70662071	1026	*	X12671	ENSMUSG00000097025	70661248	70662108	-	overlapEnd	1062	37	Overlapping	Gm26558
chr2	70661046	70662071	1026	*	X12671	ENSMUSG00000014959	70661576	70712636	+	overlapStart	-530	495	Overlapping	Gorasp2
chr3	65665699	65667592	1894	*	X12672	ENSMUSG00000074579	65666228	65831159	+	overlapStart	-529	529	Overlapping	Lekr1
chr5	6347185	6347739	555	*	X12673	NA	NA	NA	NA	NA	NA	NA	NA	NA
chr6	114993426	114994331	906	*	X12674	NA	NA	NA	NA	NA	NA	NA	NA	NA
chr8	25601256	25602419	1164	*	X12675	ENSMUSG00000037363	25578492	25597487	-	upstream	-3769	3769	Overlapping	Letm2
chr8	25601256	25602419	1164	*	X12675	ENSMUSG00000043794	25597012	25597989	+	downstream	4244	3267	Overlapping	D830025C05Rik
chr8	25601256	25602419	1164	*	X12675	ENSMUSG00000054823	25601601	25719667	+	overlapStart	-345	345	Overlapping	Whsc1l1
chr8	25753861	25754921	1061	*	X12676	ENSMUSG00000061313	25725324	25754280	-	overlapStart	419	419	Overlapping	Ddhd2
chr8	25753861	25754921	1061	*	X12676	ENSMUSG00000091514	25754509	25769704	+	overlapStart	-648	412	Overlapping	Gm17484
chrX	20797916	20798644	729	*	X12677	ENSMUSG00000001127	20797814	20860519	+	inside	102	102	Overlapping	Araf
chrX	20797916	20798644	729	*	X12677	ENSMUSG00000065314	20800332	20800436	-	downstream	2520	1688	Overlapping	Gm26065
chr1	98119452	98120325	874	*	X12678	NA	NA	NA	NA	NA	NA	NA	NA	NA
chr1	99181213	99181797	585	*	X12679	NA	NA	NA	NA	NA	NA	NA	NA	NA
chr1	102793230	102794227	998	*	X12680	NA	NA	NA	NA	NA	NA	NA	NA	NA
chr10	80248750	80249674	925	*	X12681	ENSMUSG00000020156	80226434	80243903	+	downstream	22316	4847	Overlapping	Mum1
chr10	80248750	80249674	925	*	X12681	ENSMUSG00000020153	80249121	80256794	+	overlapStart	-371	371	Overlapping	Ndufs7
chr10	92625723	92626535	813	*	X12682	NA	NA	NA	NA	NA	NA	NA	NA	NA
chr10	130228173	130228724	552	*	X12683	NA	NA	NA	NA	NA	NA	NA	NA	NA
chr13	73872114	73872642	529	*	X12684	NA	NA	NA	NA	NA	NA	NA	NA	NA
chr13	81944032	81944713	682	*	X12685	NA	NA	NA	NA	NA	NA	NA	NA	NA
chr13	103368896	103369701	806	*	X12686	NA	NA	NA	NA	NA	NA	NA	NA	NA
chr13	106723081	106724239	1159	*	X12687	NA	NA	NA	NA	NA	NA	NA	NA	NA
chr13	112318017	112318579	563	*	X12688	ENSMUSG00000049985	112288451	112384002	+	inside	29566	29566	Overlapping	Ankrd55
chr16	55963804	55964581	778	*	X12689	ENSMUSG00000098274	55966275	55971435	+	upstream	-2471	1694	Overlapping	Rpl24
chr16	55963804	55964581	778	*	X12689	ENSMUSG00000098371	55966343	55980721	+	upstream	-2539	1762	Overlapping	Gm28037
chr17	87744952	87746564	1613	*	X12690	ENSMUSG00000050138	87745837	87797994	-	overlapEnd	53042	727	Overlapping	Kcnk12
chr18	33621507	33622278	772	*	X12691	NA	NA	NA	NA	NA	NA	NA	NA	NA
chr18	79055664	79056492	829	*	X12692	ENSMUSG00000024548	78750380	79109391	-	inside	53727	52899	Overlapping	Setbp1
chr18	79055664	79056492	829	*	X12692	ENSMUSG00000103866	78755215	79087015	-	inside	31351	30523	Overlapping	Setbp1
chr19	31180640	31181426	787	*	X12693	ENSMUSG00000052920	30567551	31765033	-	inside	584393	583607	Overlapping	Prkg1
chr19	51481990	51482746	757	*	X12694	NA	NA	NA	NA	NA	NA	NA	NA	NA
chr2	107392717	107393302	586	*	X12695	NA	NA	NA	NA	NA	NA	NA	NA	NA
chr2	151542079	151543124	1046	*	X12696	ENSMUSG00000087433	151540731	151542348	-	overlapStart	269	269	Overlapping	Gm14167
chr2	151542079	151543124	1046	*	X12696	ENSMUSG00000032966	151542483	151561692	+	overlapStart	-404	404	Overlapping	Fkbp1a
chr3	40084913	40085639	727	*	X12697	NA	NA	NA	NA	NA	NA	NA	NA	NA
chr3	40540516	40541191	676	*	X12698	ENSMUSG00000060798	40531286	40704774	+	inside	9230	9230	Overlapping	Intu
chr3	84581853	84583512	1660	*	X12699	ENSMUSG00000074513	84496093	84582625	-	overlapStart	772	772	Overlapping	Arfip1
chr3	84581853	84583512	1660	*	X12699	ENSMUSG00000102805	84496426	85887516	-	inside	1305663	85427	Overlapping	RP24-559D1.1
chr3	105717164	105722301	5138	*	X12700	ENSMUSG00000048458	105704599	105720842	+	overlapEnd	12565	1459	Overlapping	Fam212b
chr3	105717164	105722301	5138	*	X12700	ENSMUSG00000068798	105727267	105801330	-	downstream	84166	4966	Overlapping	Rap1a
chr4	7191705	7192611	907	*	X12701	NA	NA	NA	NA	NA	NA	NA	NA	NA
chr4	55325711	55326398	688	*	X12702	NA	NA	NA	NA	NA	NA	NA	NA	NA
chr6	59010669	59011867	1199	*	X12703	ENSMUSG00000037709	58932090	59024549	-	inside	13880	12682	Overlapping	Fam13a
chr6	89552496	89553802	1307	*	X12704	ENSMUSG00000030086	89383146	89595652	-	inside	43156	41850	Overlapping	Chchd6
chr6	134620709	134621981	1273	*	X12705	ENSMUSG00000032718	134609210	134632488	-	inside	11779	10507	Overlapping	Mansc1
chr8	4492679	4494328	1650	*	X12706	ENSMUSG00000008206	4493026	4531680	+	overlapStart	-347	347	Overlapping	Cers4
chr8	45610171	45610843	673	*	X12707	ENSMUSG00000031626	45507788	45827906	+	inside	102383	102383	Overlapping	Sorbs2
chr8	61539759	61540311	553	*	X12708	ENSMUSG00000058056	61513246	61902690	-	inside	362931	26513	Overlapping	Palld
chr8	71370849	71372004	1156	*	X12709	ENSMUSG00000002395	71366848	71369732	+	downstream	4001	1117	Overlapping	Use1
chr8	71370849	71372004	1156	*	X12709	ENSMUSG00000002396	71371298	71379361	+	overlapStart	-449	449	Overlapping	Ocel1
chr8	71370849	71372004	1156	*	X12709	ENSMUSG00000002393	71374123	71381960	-	downstream	11111	2119	Overlapping	Nr2f6
chr9	54840824	54841268	445	*	X12710	NA	NA	NA	NA	NA	NA	NA	NA	NA
chr9	75610378	75611792	1415	*	X12711	ENSMUSG00000032186	75565621	75611325	-	overlapStart	947	467	Overlapping	Tmod2
chr10	121476110	121477059	950	*	X12712	ENSMUSG00000025795	121410350	121476250	-	overlapStart	140	140	Overlapping	Rassf3
chr10	100564042	100564593	552	*	X12713	ENSMUSG00000019971	100488289	100573655	+	inside	75753	9062	Overlapping	Cep290
chr15	42708093	42708902	810	*	X12714	ENSMUSG00000097805	42676260	42704616	+	downstream	31833	3477	Overlapping	Gm17473
chr2	49625473	49626364	892	*	X12715	ENSMUSG00000026764	49619298	49774778	+	inside	6175	6175	Overlapping	Kif5c
chr6	43567462	43568642	1181	*	X12716	ENSMUSG00000029735	43345001	43666278	-	inside	98816	97636	Overlapping	Tpk1
chr8	115156192	115156675	484	*	X12717	ENSMUSG00000004637	114439655	115352708	+	inside	716537	196033	Overlapping	Wwox
chr1	145707764	145708397	634	*	X12718	NA	NA	NA	NA	NA	NA	NA	NA	NA
chr10	59899178	59900095	918	*	X12719	ENSMUSG00000020109	59879556	59899302	+	overlapEnd	19622	124	Overlapping	Dnajb12
chr17	80834159	80835322	1164	*	X12720	NA	NA	NA	NA	NA	NA	NA	NA	NA
chr4	40267809	40268891	1083	*	X12721	ENSMUSG00000036822	40259601	40269850	-	inside	2041	959	Overlapping	Topors
chr4	40267809	40268891	1083	*	X12721	ENSMUSG00000028407	40269569	40270940	+	upstream	-1760	678	Overlapping	Toporsos
chr4	40267809	40268891	1083	*	X12721	ENSMUSG00000071014	40270591	40279421	-	downstream	11612	1700	Overlapping	Ndufb6
chr6	65542103	65542932	830	*	X12722	NA	NA	NA	NA	NA	NA	NA	NA	NA
chr1	77823734	77825121	1388	*	X12723	NA	NA	NA	NA	NA	NA	NA	NA	NA
chr2	102742580	102743292	713	*	X12724	ENSMUSG00000005089	102658659	102790784	+	inside	83921	47492	Overlapping	Slc1a2
chr2	102742580	102743292	713	*	X12724	ENSMUSG00000087185	102737907	102746760	-	inside	4180	3468	Overlapping	Gm13872
chr4	90170857	90171377	521	*	X12725	NA	NA	NA	NA	NA	NA	NA	NA	NA
chr5	27200501	27201376	876	*	X12726	ENSMUSG00000061576	26817203	27727505	+	inside	383298	383298	Overlapping	Dpp6
chr6	28214812	28216541	1730	*	X12727	ENSMUSG00000043340	28215555	28260862	+	overlapStart	-743	743	Overlapping	6530409C15Rik
chr2	121294453	121296798	2346	*	X12728	ENSMUSG00000027254	121289600	121310832	+	inside	4853	4853	Overlapping	Map1a
chr2	121294453	121296798	2346	*	X12728	ENSMUSG00000087704	121293703	121296008	-	overlapStart	1555	750	Overlapping	Gm14978
chr11	9221527	9222172	646	*	X12729	ENSMUSG00000004668	9191942	9684259	+	inside	29585	29585	Overlapping	Abca13
chr1	39636272	39637898	1627	*	X12730	ENSMUSG00000050967	39618406	39651474	-	inside	15202	13576	Overlapping	Creg2
chr18	60915590	60916247	658	*	X12731	ENSMUSG00000036412	60911780	60918561	+	inside	3810	2314	Overlapping	Arsi
chr2	68287977	68288706	730	*	X12732	ENSMUSG00000027030	68210445	68472268	-	inside	184291	77532	Overlapping	Stk39
chr3	67512787	67513289	503	*	X12733	ENSMUSG00000049404	67478972	67515523	-	inside	2736	2234	Overlapping	Rarres1
chr4	31819141	31820352	1212	*	X12734	NA	NA	NA	NA	NA	NA	NA	NA	NA
chr5	54061491	54062608	1118	*	X12735	ENSMUSG00000039156	53998417	54121057	+	inside	63074	58449	Overlapping	Stim2
chr6	108571074	108571809	736	*	X12736	NA	NA	NA	NA	NA	NA	NA	NA	NA
chr8	106375679	106376067	389	*	X12737	ENSMUSG00000097026	106237903	106425728	-	inside	50049	49661	Overlapping	Gm26786
chr9	121826301	121827021	721	*	X12738	ENSMUSG00000079235	121797627	121839461	-	inside	13160	12440	Overlapping	Ccdc13
chr9	121826301	121827021	721	*	X12738	ENSMUSG00000092042	121820289	121831193	+	inside	6012	4172	Overlapping	Gm17163
chr11	20794221	20795032	812	*	X12739	NA	NA	NA	NA	NA	NA	NA	NA	NA
chr11	51380924	51381615	692	*	X12740	ENSMUSG00000063564	51289920	51583918	+	inside	91004	91004	Overlapping	Col23a1
chr12	29556339	29557393	1055	*	X12741	ENSMUSG00000061911	29528384	29923209	+	inside	27955	27955	Overlapping	Myt1l
chr16	9768283	9768998	716	*	X12742	ENSMUSG00000059003	9577710	9994921	-	inside	226638	190573	Overlapping	Grin2a
chr18	25548130	25549594	1465	*	X12743	ENSMUSG00000024268	25477632	25753983	-	inside	205853	70498	Overlapping	Celf4
chr4	88209164	88209988	825	*	X12744	ENSMUSG00000038368	88094629	88411011	+	inside	114535	114535	Overlapping	Focad
chr5	91307740	91309030	1291	*	X12745	NA	NA	NA	NA	NA	NA	NA	NA	NA
chr8	28992081	28993199	1119	*	X12746	ENSMUSG00000063626	28646717	29219338	-	inside	227257	226139	Overlapping	Unc5d
chr8	34480407	34480894	488	*	X12747	NA	NA	NA	NA	NA	NA	NA	NA	NA
chr1	11652682	11653485	804	*	X12748	ENSMUSG00000057715	11414105	11975901	+	inside	238577	238577	Overlapping	A830018L16Rik
chr1	132893143	132894020	878	*	X12749	ENSMUSG00000026443	132880273	132940005	+	inside	12870	12870	Overlapping	Lrrn2
chr10	21342218	21343160	943	*	X12750	ENSMUSG00000019977	21295979	21368889	+	inside	46239	25729	Overlapping	Hbs1l
chr10	32060323	32061150	828	*	X12751	ENSMUSG00000069670	31689310	32890462	-	inside	830139	371013	Overlapping	Nkain2
chr10	106122466	106123464	999	*	X12752	NA	NA	NA	NA	NA	NA	NA	NA	NA
chr11	12168172	12169033	862	*	X12753	NA	NA	NA	NA	NA	NA	NA	NA	NA
chr11	21478126	21478686	561	*	X12754	NA	NA	NA	NA	NA	NA	NA	NA	NA
chr14	71894637	71895432	796	*	X12755	NA	NA	NA	NA	NA	NA	NA	NA	NA
chr2	119593896	119594900	1005	*	X12756	ENSMUSG00000085438	119594297	119607502	+	overlapStart	-401	401	Overlapping	1700020I14Rik
chr6	29117264	29118310	1047	*	X12757	ENSMUSG00000064436	29113441	29113606	-	upstream	-3658	3658	Overlapping	Gm25589
chr7	75302349	75303364	1016	*	X12758	ENSMUSG00000053025	75114897	75309262	-	inside	6913	5898	Overlapping	Sv2b
chr9	34919948	34920591	644	*	X12759	ENSMUSG00000032036	34485894	35036716	+	inside	434054	116125	Overlapping	Kirrel3
chr9	34919948	34920591	644	*	X12759	ENSMUSG00000053889	34918233	34929509	-	inside	9561	1715	Overlapping	Kirrel3os
chr1	54596047	54596655	609	*	X12760	NA	NA	NA	NA	NA	NA	NA	NA	NA
chr1	134909241	134910154	914	*	X12761	ENSMUSG00000073557	134754658	134955942	-	inside	46701	45788	Overlapping	Ppp1r12b
chr11	80503957	80504754	798	*	X12762	ENSMUSG00000035441	80482126	80780025	-	inside	276068	21831	Overlapping	Myo1d
chr11	80503957	80504754	798	*	X12762	ENSMUSG00000085078	80507410	80509106	-	downstream	5149	2656	Overlapping	C030013C21Rik
chr12	119357130	119357849	720	*	X12763	NA	NA	NA	NA	NA	NA	NA	NA	NA
chr14	96065511	96066792	1282	*	X12764	NA	NA	NA	NA	NA	NA	NA	NA	NA
chr15	62755524	62756367	844	*	X12765	NA	NA	NA	NA	NA	NA	NA	NA	NA
chr16	64933687	64934499	813	*	X12766	ENSMUSG00000050783	64924729	65105784	-	inside	172097	8958	Overlapping	Htr1f
chr2	120154380	120154880	501	*	X12767	ENSMUSG00000027293	120089175	120154606	-	overlapStart	226	226	Overlapping	Ehd4
chr2	144172151	144172825	675	*	X12768	ENSMUSG00000074758	144173150	144189290	-	downstream	17139	325	Overlapping	Gm5535
chr4	156109558	156110181	624	*	X12769	ENSMUSG00000059939	156109982	156127265	+	overlapStart	-424	199	Overlapping	9430015G10Rik
chr10	31931528	31932499	972	*	X12770	ENSMUSG00000069670	31689310	32890462	-	inside	958934	242218	Overlapping	Nkain2
chr10	28754168	28755803	1636	*	X12771	ENSMUSG00000049109	28668360	28883818	+	inside	85808	85808	Overlapping	Themis
chr13	19027772	19028446	675	*	X12772	ENSMUSG00000021314	18948371	19150913	+	inside	79401	79401	Overlapping	Amph
chr14	49590149	49591198	1050	*	X12773	NA	NA	NA	NA	NA	NA	NA	NA	NA
chr2	83106864	83107598	735	*	X12774	ENSMUSG00000102082	83100258	83126216	-	inside	19352	6606	Overlapping	Gm28675
chr3	85024711	85026035	1325	*	X12775	ENSMUSG00000102805	84496426	85887516	-	inside	862805	528285	Overlapping	RP24-559D1.1
chr4	22847832	22849005	1174	*	X12776	NA	NA	NA	NA	NA	NA	NA	NA	NA
chr4	127600862	127601465	604	*	X12777	NA	NA	NA	NA	NA	NA	NA	NA	NA
chr5	3458586	3459119	534	*	X12778	ENSMUSG00000040274	3343893	3523218	+	inside	114693	64099	Overlapping	Cdk6
chr6	55511534	55512737	1204	*	X12779	NA	NA	NA	NA	NA	NA	NA	NA	NA
chr8	99384705	99385847	1143	*	X12780	ENSMUSG00000036510	99024471	99416471	-	inside	31766	30624	Overlapping	Cdh8
chrX	51606178	51606942	765	*	X12781	ENSMUSG00000062184	51387212	51681856	-	inside	75678	74914	Overlapping	Hs6st2
chr1	45925017	45926291	1275	*	X12782	ENSMUSG00000025993	45908068	45926523	-	inside	1506	232	Overlapping	Slc40a1
chr1	77410618	77411933	1316	*	X12783	ENSMUSG00000026235	77367185	77515088	-	inside	104470	43433	Overlapping	Epha4
chr10	86765045	86766283	1239	*	X12784	ENSMUSG00000044937	86705811	86776843	+	inside	59234	10560	Overlapping	BC030307
chr12	45124942	45126281	1340	*	X12785	NA	NA	NA	NA	NA	NA	NA	NA	NA
chr13	36505302	36506942	1641	*	X12786	ENSMUSG00000021420	36117411	36537592	+	inside	387891	30650	Overlapping	Fars2
chr14	104805034	104805884	851	*	X12787	NA	NA	NA	NA	NA	NA	NA	NA	NA
chr16	96629974	96630815	842	*	X12788	ENSMUSG00000050272	96592079	97170752	-	inside	540778	37895	Overlapping	Dscam
chr18	3628224	3628847	624	*	X12789	NA	NA	NA	NA	NA	NA	NA	NA	NA
chr2	37764917	37765662	746	*	X12790	NA	NA	NA	NA	NA	NA	NA	NA	NA
chr2	152654104	152654743	640	*	X12791	ENSMUSG00000087148	152652883	152654330	-	overlapStart	226	226	Overlapping	1700030C14Rik
chr4	19281234	19281942	709	*	X12792	ENSMUSG00000056494	19280850	19510623	+	inside	384	384	Overlapping	Cngb3
chr4	110916492	110917070	579	*	X12793	ENSMUSG00000061298	110397661	111664324	+	inside	518831	518831	Overlapping	Agbl4
chr6	33886724	33887498	775	*	X12794	ENSMUSG00000029763	33249085	33973979	+	inside	637639	86481	Overlapping	Exoc4
chr6	37037043	37037775	733	*	X12795	ENSMUSG00000038665	36846022	37300184	-	inside	263141	191021	Overlapping	Dgki
chr6	71801306	71802172	867	*	X12796	ENSMUSG00000052852	71707561	71810710	+	inside	93745	8538	Overlapping	Reep1
chrX	50132110	50132753	644	*	X12797	NA	NA	NA	NA	NA	NA	NA	NA	NA
chr5	14319626	14320794	1169	*	X12798	NA	NA	NA	NA	NA	NA	NA	NA	NA
chr1	11657515	11658175	661	*	X12799	ENSMUSG00000057715	11414105	11975901	+	inside	243410	243410	Overlapping	A830018L16Rik
chr1	64055905	64056636	732	*	X12800	ENSMUSG00000025959	64029447	64122282	-	inside	66377	26458	Overlapping	Klf7
chr1	194613548	194614453	906	*	X12801	ENSMUSG00000026640	194618218	194816869	+	upstream	-4670	3765	Overlapping	Plxna2
chr13	26150229	26151342	1114	*	X12802	NA	NA	NA	NA	NA	NA	NA	NA	NA
chr13	64211948	64212856	909	*	X12803	ENSMUSG00000033102	64192545	64274973	-	inside	63025	19403	Overlapping	Cdc14b
chr13	91430903	91431854	952	*	X12804	NA	NA	NA	NA	NA	NA	NA	NA	NA
chr13	109171016	109172179	1164	*	X12805	ENSMUSG00000021699	108449948	109953461	+	inside	721068	721068	Overlapping	Pde4d
chr14	115070452	115071299	848	*	X12806	NA	NA	NA	NA	NA	NA	NA	NA	NA
chr16	37988121	37988641	521	*	X12807	ENSMUSG00000046961	37916496	38007527	+	inside	71625	18886	Overlapping	Gpr156
chr19	20393501	20394136	636	*	X12808	ENSMUSG00000024659	20373428	20390944	-	upstream	-2557	2557	Overlapping	Anxa1
chr2	101440850	101441875	1026	*	X12809	NA	NA	NA	NA	NA	NA	NA	NA	NA
chr2	163243779	163244543	765	*	X12810	ENSMUSG00000074607	163203125	163324170	+	inside	40654	40654	Overlapping	Tox2
chr3	92503323	92503966	644	*	X12811	ENSMUSG00000045566	92500263	92500493	-	upstream	-2830	2830	Overlapping	Sprr4
chr3	117480118	117480725	608	*	X12812	NA	NA	NA	NA	NA	NA	NA	NA	NA
chr4	41706991	41707744	754	*	X12813	ENSMUSG00000073889	41699989	41769474	+	inside	7002	7002	Overlapping	Il11ra1
chr4	41706991	41707744	754	*	X12813	ENSMUSG00000036114	41712033	41713534	-	downstream	6543	4289	Overlapping	Rpp25l
chr6	101187203	101187831	629	*	X12814	ENSMUSG00000035357	101149609	101377897	-	inside	190694	37594	Overlapping	Pdzrn3
chr6	146960034	146960928	895	*	X12815	ENSMUSG00000016487	146888487	147032025	+	inside	71547	71097	Overlapping	Ppfibp1
chr8	22757313	22758398	1086	*	X12816	ENSMUSG00000031538	22757744	22782847	+	overlapStart	-431	431	Overlapping	Plat
chr8	115333722	115334418	697	*	X12817	ENSMUSG00000004637	114439655	115352708	+	inside	894067	18290	Overlapping	Wwox
chr9	26742703	26743430	728	*	X12818	ENSMUSG00000045994	26733728	26763101	+	inside	8975	8975	Overlapping	B3gat1
chr1	171110660	171111768	1109	*	X12819	ENSMUSG00000026649	171113918	171126967	+	upstream	-3258	2150	Overlapping	1700009P17Rik
chr10	7780480	7781584	1105	*	X12820	ENSMUSG00000040006	7767947	7792824	-	inside	12344	11240	Overlapping	Ginm1
chr10	7780480	7781584	1105	*	X12820	ENSMUSG00000085211	7780185	7781357	+	overlapEnd	295	227	Overlapping	B430219N15Rik
chr10	56061292	56062337	1046	*	X12821	ENSMUSG00000038122	56014298	56228689	-	inside	167397	46994	Overlapping	Tbc1d32
chr11	118418788	118419410	623	*	X12822	ENSMUSG00000025575	118406289	118419086	-	overlapStart	298	298	Overlapping	Cant1
chr12	37773586	37774612	1027	*	X12823	NA	NA	NA	NA	NA	NA	NA	NA	NA
chr12	72285247	72286382	1136	*	X12824	ENSMUSG00000021087	72211752	72409054	-	inside	123807	73495	Overlapping	Rtn1
chr12	86968400	86969075	676	*	X12825	ENSMUSG00000034157	86947043	86965362	+	downstream	21357	3038	Overlapping	Cipc
chr13	26281861	26282802	942	*	X12826	ENSMUSG00000084811	26284151	26312406	-	downstream	30545	1349	Overlapping	1700092E19Rik
chr18	70652048	70652894	847	*	X12827	NA	NA	NA	NA	NA	NA	NA	NA	NA
chr18	80359688	80360269	582	*	X12828	ENSMUSG00000059852	80294546	80364254	-	inside	4566	3985	Overlapping	Kcng2
chr18	80359688	80360269	582	*	X12828	ENSMUSG00000102260	80362781	80365826	+	upstream	-3093	2512	Overlapping	RP24-281O20.2
chr19	34231376	34232112	737	*	X12829	ENSMUSG00000024776	34192229	34240333	+	inside	39147	8221	Overlapping	Stambpl1
chr3	25207960	25208796	837	*	X12830	ENSMUSG00000069083	25211016	25212605	-	downstream	4645	2220	Overlapping	Gm10259
chr3	84080839	84081694	856	*	X12831	NA	NA	NA	NA	NA	NA	NA	NA	NA
chr3	96727198	96727927	730	*	X12832	ENSMUSG00000028099	96711490	96727628	-	overlapStart	430	299	Overlapping	Polr3c
chr3	96727198	96727927	730	*	X12832	ENSMUSG00000065669	96724265	96724400	-	upstream	-2798	2798	Overlapping	Gm22581
chr3	96727198	96727927	730	*	X12832	ENSMUSG00000028098	96727611	96791155	+	overlapStart	-413	316	Overlapping	Rnf115
chr4	48327093	48327650	558	*	X12833	ENSMUSG00000028344	48279760	48431954	+	inside	47333	47333	Overlapping	Invs
chr4	128992940	128993424	485	*	X12834	ENSMUSG00000028792	128991958	129011529	+	inside	982	982	Overlapping	Ak2
chrX	60404059	60405165	1107	*	X12835	ENSMUSG00000062949	60223290	60592698	-	inside	188639	180769	Overlapping	Atp11c
chrX	68502903	68503793	891	*	X12836	ENSMUSG00000082794	68503126	68504131	+	overlapStart	-223	223	Overlapping	Gm6806
chrX	73966133	73968159	2027	*	X12837	ENSMUSG00000031386	73942792	73966357	-	overlapStart	224	224	Overlapping	Hcfc1
chr1	55960230	55960938	709	*	X12838	ENSMUSG00000099950	55931241	55972328	+	inside	28989	11390	Overlapping	9130227L01Rik
chr1	55960230	55960938	709	*	X12838	ENSMUSG00000102491	55960404	55960756	-	includeFeature	526	174	Overlapping	RP24-421N21.2
chr10	43322242	43323264	1023	*	X12839	ENSMUSG00000038240	43221486	43464882	+	inside	100756	100756	Overlapping	Pdss2
chr10	43322242	43323264	1023	*	X12839	ENSMUSG00000089673	43319360	43319714	+	downstream	2882	2528	Overlapping	Gm16546
chr10	69643612	69644578	967	*	X12840	ENSMUSG00000069601	69533772	70027438	+	inside	109840	109840	Overlapping	Ank3
chr11	32454492	32455658	1167	*	X12841	ENSMUSG00000044949	32455370	32516687	+	overlapStart	-878	288	Overlapping	Ubtd2
chr13	51573763	51574611	849	*	X12842	NA	NA	NA	NA	NA	NA	NA	NA	NA
chr14	22445091	22446667	1577	*	X12843	ENSMUSG00000063458	22019712	23056085	+	inside	425379	425379	Overlapping	1700112E06Rik
chr14	48824319	48824802	484	*	X12844	NA	NA	NA	NA	NA	NA	NA	NA	NA
chr14	55105100	55106995	1896	*	X12845	ENSMUSG00000040701	55098578	55106593	-	overlapStart	1493	402	Overlapping	Ap1g2
chr14	55105100	55106995	1896	*	X12845	ENSMUSG00000022208	55106830	55116935	-	overlapEnd	11835	165	Overlapping	Jph4
chr15	73140027	73140703	677	*	X12846	ENSMUSG00000036698	73095844	73184840	-	inside	44813	44137	Overlapping	Ago2
chr17	33915711	33916411	701	*	X12847	ENSMUSG00000002307	33909414	33915589	+	downstream	6297	122	Overlapping	Daxx
chr17	33915711	33916411	701	*	X12847	ENSMUSG00000024308	33915899	33929288	+	overlapStart	-188	188	Overlapping	Tapbp
chr17	33915711	33916411	701	*	X12847	ENSMUSG00000051390	33915904	33919324	+	overlapStart	-193	193	Overlapping	Zbtb22
chr17	33915711	33916411	701	*	X12847	ENSMUSG00000101438	33919279	33920289	-	downstream	4578	2868	Overlapping	Gm19412
chr17	56370861	56371911	1051	*	X12848	ENSMUSG00000024201	56326062	56402870	+	inside	44799	30959	Overlapping	Kdm4b
chr2	33542862	33544183	1322	*	X12849	NA	NA	NA	NA	NA	NA	NA	NA	NA
chr3	78978706	78979384	679	*	X12850	ENSMUSG00000077487	78979922	78980051	+	upstream	-1216	538	Overlapping	Gm23440
chr3	84984773	84985815	1043	*	X12851	ENSMUSG00000102805	84496426	85887516	-	inside	902743	488347	Overlapping	RP24-559D1.1
chr5	15940594	15941871	1278	*	X12852	ENSMUSG00000040118	15934691	16374511	+	inside	5903	5903	Overlapping	Cacna2d1
chr6	113801033	113802118	1086	*	X12853	ENSMUSG00000030302	113745669	114042613	-	inside	241580	55364	Overlapping	Atp2b2
chr6	148522732	148523821	1090	*	X12854	NA	NA	NA	NA	NA	NA	NA	NA	NA
chr8	95688036	95689187	1152	*	X12855	ENSMUSG00000036564	95676980	95715119	+	inside	11056	11056	Overlapping	Ndrg4
chr8	116504387	116505221	835	*	X12856	ENSMUSG00000034467	116505015	116515896	+	overlapStart	-628	206	Overlapping	Dynlrb2
chr9	48735916	48736816	901	*	X12857	ENSMUSG00000066687	48654311	48835945	-	inside	100029	81605	Overlapping	Zbtb16
chr1	56970748	56973068	2321	*	X12858	ENSMUSG00000038331	56793981	56978650	-	inside	7902	5582	Overlapping	Satb2
chr1	56970748	56973068	2321	*	X12858	ENSMUSG00000087022	56971412	57050084	+	overlapStart	-664	664	Overlapping	9130024F11Rik
chr1	56970748	56973068	2321	*	X12858	ENSMUSG00000104310	56976803	56978640	+	upstream	-6055	3735	Overlapping	RP24-123J3.2
chr1	72578205	72579729	1525	*	X12859	ENSMUSG00000039354	72583251	72633134	+	upstream	-5046	3522	Overlapping	Smarcal1
chr1	104986171	104986669	499	*	X12860	ENSMUSG00000050840	104768529	104995481	+	inside	217642	8812	Overlapping	Cdh20
chr10	17330476	17331981	1506	*	X12861	NA	NA	NA	NA	NA	NA	NA	NA	NA
chr10	56165445	56166615	1171	*	X12862	ENSMUSG00000038122	56014298	56228689	-	inside	63244	62074	Overlapping	Tbc1d32
chr12	76765238	76766501	1264	*	X12863	ENSMUSG00000090258	76765538	76783180	+	overlapStart	-300	300	Overlapping	Churc1
chr12	76765238	76766501	1264	*	X12863	ENSMUSG00000033373	76765589	76921412	+	overlapStart	-351	351	Overlapping	Fntb
chr12	76802903	76803597	695	*	X12864	ENSMUSG00000033373	76765589	76921412	+	inside	37314	37314	Overlapping	Fntb
chr12	76802903	76803597	695	*	X12864	ENSMUSG00000021062	76797960	76822908	-	inside	20005	4943	Overlapping	Rab15
chr12	109542762	109543691	930	*	X12865	ENSMUSG00000021268	109541001	109571726	+	inside	1761	1761	Overlapping	Meg3
chr12	109542762	109543691	930	*	X12865	ENSMUSG00000098990	109541168	109541250	+	downstream	1594	1512	Overlapping	Gm27596
chr12	109542762	109543691	930	*	X12865	ENSMUSG00000098617	109544339	109544435	+	upstream	-1577	648	Overlapping	Gm27300
chr12	109542762	109543691	930	*	X12865	ENSMUSG00000084535	109544541	109544620	+	upstream	-1779	850	Overlapping	Mir1906-1
chr13	107367545	107368120	576	*	X12866	NA	NA	NA	NA	NA	NA	NA	NA	NA
chr14	110014886	110015803	918	*	X12867	NA	NA	NA	NA	NA	NA	NA	NA	NA
chr15	62145343	62146261	919	*	X12868	ENSMUSG00000097039	62037986	62378096	+	inside	107357	107357	Overlapping	Pvt1
chr16	37539335	37540164	830	*	X12869	ENSMUSG00000022828	37509790	37539789	-	overlapStart	454	375	Overlapping	Gtf2e1
chr16	37539335	37540164	830	*	X12869	ENSMUSG00000022827	37539885	37572385	+	overlapStart	-550	279	Overlapping	Rabl3
chr16	57754390	57756194	1805	*	X12870	ENSMUSG00000068196	57624258	57754737	-	overlapStart	347	347	Overlapping	Col8a1
chr19	6334666	6335202	537	*	X12871	ENSMUSG00000024947	6334979	6340891	+	overlapStart	-313	223	Overlapping	Men1
chr19	7483029	7483994	966	*	X12872	ENSMUSG00000024758	7425901	7483289	-	overlapStart	260	260	Overlapping	Rtn3
chr2	54522982	54523697	716	*	X12873	ENSMUSG00000060988	54436317	55118309	+	inside	86665	86665	Overlapping	Galnt13
chr2	132686606	132687261	656	*	X12874	ENSMUSG00000044991	132686931	132751055	+	overlapStart	-325	325	Overlapping	1110034G24Rik
chr3	151651380	151652078	699	*	X12875	NA	NA	NA	NA	NA	NA	NA	NA	NA
chr4	108338526	108339735	1210	*	X12876	ENSMUSG00000048351	108328140	108341544	+	inside	10386	1809	Overlapping	Coa7
chr4	134123965	134124710	746	*	X12877	ENSMUSG00000012126	134102570	134127593	+	inside	21395	2883	Overlapping	Ubxn11
chr4	134123965	134124710	746	*	X12877	ENSMUSG00000028843	134127406	134128789	-	downstream	4824	2696	Overlapping	Sh3bgrl3
chr5	20701405	20703367	1963	*	X12878	ENSMUSG00000040003	19227046	20704798	+	inside	1474359	1431	Overlapping	Magi2
chr5	20701405	20703367	1963	*	X12878	ENSMUSG00000073174	20702277	20706052	+	overlapStart	-872	872	Overlapping	Magi2
chr5	52616464	52617020	557	*	X12879	ENSMUSG00000052295	52607550	52619011	-	inside	2547	1991	Overlapping	8030423F21Rik
chr6	15792655	15793479	825	*	X12880	ENSMUSG00000041390	15720661	15802169	+	inside	71994	8690	Overlapping	Mdfic
chr6	47012956	47014007	1052	*	X12881	ENSMUSG00000039419	45060061	47301369	+	inside	1952895	287362	Overlapping	Cntnap2
chr6	64597887	64599035	1149	*	X12882	ENSMUSG00000071424	63255876	64668282	+	inside	1342011	69247	Overlapping	Grid2
chr8	123884644	123885358	715	*	X12883	ENSMUSG00000092329	119910841	124345722	+	inside	3973803	460364	Overlapping	Gm20388
chr9	52748253	52748934	682	*	X12884	NA	NA	NA	NA	NA	NA	NA	NA	NA
chr10	34186556	34187242	687	*	X12885	ENSMUSG00000039497	34151394	34207551	-	inside	20995	20309	Overlapping	Dse
chr11	17305778	17306679	902	*	X12886	NA	NA	NA	NA	NA	NA	NA	NA	NA
chr12	98258431	98260056	1626	*	X12887	ENSMUSG00000021003	98202304	98259459	-	overlapStart	1028	597	Overlapping	Galc
chr14	93816336	93817083	748	*	X12888	ENSMUSG00000055421	93013410	93890679	-	inside	74343	73596	Overlapping	Pcdh9
chr16	55835013	55836532	1520	*	X12889	ENSMUSG00000035356	55811375	55838899	-	inside	3886	2367	Overlapping	Nfkbiz
chr16	55835013	55836532	1520	*	X12889	ENSMUSG00000075033	55839953	55895279	-	downstream	60266	3421	Overlapping	Nxpe3
chr17	46751782	46752597	816	*	X12890	ENSMUSG00000097560	46471501	46825221	+	inside	280281	72624	Overlapping	Gm26904
chr17	46751782	46752597	816	*	X12890	ENSMUSG00000023973	46735705	46752214	-	overlapStart	432	383	Overlapping	Cnpy3
chr17	46751782	46752597	816	*	X12890	ENSMUSG00000036858	46755663	46763712	-	downstream	11930	3066	Overlapping	Ptcra
chr3	106906389	106907320	932	*	X12891	NA	NA	NA	NA	NA	NA	NA	NA	NA
chr4	7580523	7582053	1531	*	X12892	NA	NA	NA	NA	NA	NA	NA	NA	NA
chr5	35878738	35879673	936	*	X12893	ENSMUSG00000029095	35757880	35884973	+	inside	120858	5300	Overlapping	Ablim2
chr6	143327988	143328919	932	*	X12894	NA	NA	NA	NA	NA	NA	NA	NA	NA
chr8	28340993	28342165	1173	*	X12895	NA	NA	NA	NA	NA	NA	NA	NA	NA
chr8	75083356	75084341	986	*	X12896	NA	NA	NA	NA	NA	NA	NA	NA	NA
chr9	37212777	37213892	1116	*	X12897	ENSMUSG00000032121	37208333	37223210	+	inside	4444	4444	Overlapping	Tmem218
chr9	64810954	64811759	806	*	X12898	ENSMUSG00000053641	64811340	64919667	+	overlapStart	-386	386	Overlapping	Dennd4a
chr9	122571842	122572683	842	*	X12899	ENSMUSG00000097736	122572497	122679596	+	overlapStart	-655	186	Overlapping	9530059O14Rik
chrX	57052697	57054035	1339	*	X12900	ENSMUSG00000031130	57043074	57048758	+	downstream	9623	3939	Overlapping	Brs3
chrX	57052697	57054035	1339	*	X12900	ENSMUSG00000067873	57053583	57067183	+	overlapStart	-886	452	Overlapping	Htatsf1
chrX	71293961	71294693	733	*	X12901	ENSMUSG00000031337	71210767	71315691	+	inside	83194	20998	Overlapping	Mtm1
chrX	122892572	122893191	620	*	X12902	NA	NA	NA	NA	NA	NA	NA	NA	NA
chr1	62562080	62563358	1279	*	X12903	ENSMUSG00000052062	61638824	62642284	+	inside	923256	78926	Overlapping	Pard3b
chr10	43075307	43076165	859	*	X12904	ENSMUSG00000038248	43002500	43174530	-	inside	99223	72807	Overlapping	Sobp
chr11	120713558	120714353	796	*	X12905	ENSMUSG00000025142	120672973	120709447	+	downstream	40585	4111	Overlapping	Aspscr1
chr11	120713558	120714353	796	*	X12905	ENSMUSG00000090758	120689146	120709447	-	upstream	-4111	4111	Overlapping	Gm17178
chr11	120713558	120714353	796	*	X12905	ENSMUSG00000025144	120710942	120713738	-	overlapStart	180	180	Overlapping	Stra13
chr11	120713558	120714353	796	*	X12905	ENSMUSG00000025145	120713925	120721128	+	overlapStart	-367	367	Overlapping	Lrrc45
chr13	42744359	42745092	734	*	X12906	ENSMUSG00000054728	42680623	43138526	+	inside	63736	63736	Overlapping	Phactr1
chr13	48227674	48228142	469	*	X12907	ENSMUSG00000097622	48044231	48262623	-	inside	34949	34481	Overlapping	A330033J07Rik
chr13	97550119	97550684	566	*	X12908	NA	NA	NA	NA	NA	NA	NA	NA	NA
chr14	39038910	39039459	550	*	X12909	ENSMUSG00000041014	38368952	39473088	-	inside	434178	433629	Overlapping	Nrg3
chr14	55204957	55205517	561	*	X12910	NA	NA	NA	NA	NA	NA	NA	NA	NA
chr18	77504819	77505542	724	*	X12911	ENSMUSG00000025427	77456110	77565147	-	inside	60328	48709	Overlapping	Rnf165
chr3	39494257	39494937	681	*	X12912	NA	NA	NA	NA	NA	NA	NA	NA	NA
chr3	88141884	88142777	894	*	X12913	ENSMUSG00000001419	88142372	88172086	+	overlapStart	-488	405	Overlapping	Mef2d
chr3	133754071	133755519	1449	*	X12914	NA	NA	NA	NA	NA	NA	NA	NA	NA
chr3	137415422	137416035	614	*	X12915	ENSMUSG00000054690	137341067	137432185	+	inside	74355	16150	Overlapping	Emcn
chr4	82092199	82093244	1046	*	X12916	ENSMUSG00000085022	82065431	82102808	+	inside	26768	9564	Overlapping	Gm5860
chr4	96553010	96553944	935	*	X12917	ENSMUSG00000052914	96516138	96553661	-	overlapStart	651	283	Overlapping	Cyp2j6
chr7	41632706	41633799	1094	*	X12918	ENSMUSG00000091474	41599261	41628533	+	downstream	33445	4173	Overlapping	2610021A01Rik
chr7	41632706	41633799	1094	*	X12918	ENSMUSG00000074165	41633203	41651534	+	overlapStart	-497	497	Overlapping	Zfp788
chr9	55511968	55512488	521	*	X12919	ENSMUSG00000032314	55454508	55512243	-	overlapStart	275	245	Overlapping	Etfa
chr9	99242830	99244038	1209	*	X12920	ENSMUSG00000103638	99241851	99243605	-	overlapStart	775	433	Overlapping	RP23-114N1.2
chr9	99242830	99244038	1209	*	X12920	ENSMUSG00000056267	99243367	99300404	+	overlapStart	-537	537	Overlapping	Cep70
chr1	166360086	166360598	513	*	X12921	NA	NA	NA	NA	NA	NA	NA	NA	NA
chr10	69858776	69859690	915	*	X12922	ENSMUSG00000069601	69533772	70027438	+	inside	325004	167748	Overlapping	Ank3
chr13	90840733	90841374	642	*	X12923	NA	NA	NA	NA	NA	NA	NA	NA	NA
chr14	8665499	8666846	1348	*	X12924	ENSMUSG00000021747	8431192	8666240	-	overlapStart	741	606	Overlapping	4930452B06Rik
chr14	8665499	8666846	1348	*	X12924	ENSMUSG00000097898	8666390	8673378	+	overlapStart	-891	456	Overlapping	4930455B14Rik
chr14	9896328	9897446	1119	*	X12925	ENSMUSG00000060579	9550092	11162035	-	inside	1265707	346236	Overlapping	Fhit
chr14	27860473	27861168	696	*	X12926	ENSMUSG00000040640	27622442	28478537	+	inside	238031	238031	Overlapping	Erc2
chr15	69714141	69715554	1414	*	X12927	NA	NA	NA	NA	NA	NA	NA	NA	NA
chr18	59291487	59292511	1025	*	X12928	ENSMUSG00000058152	59175401	59410446	+	inside	116086	116086	Overlapping	Chsy3
chr18	60892230	60892799	570	*	X12929	NA	NA	NA	NA	NA	NA	NA	NA	NA
chr18	90035364	90035904	541	*	X12930	NA	NA	NA	NA	NA	NA	NA	NA	NA
chr2	84549295	84550141	847	*	X12931	NA	NA	NA	NA	NA	NA	NA	NA	NA
chr2	139298659	139299222	564	*	X12932	ENSMUSG00000085071	139256876	139677714	-	inside	379055	41783	Overlapping	Gm14066
chr2	170738376	170738930	555	*	X12933	ENSMUSG00000027560	170731807	170879769	+	inside	6569	6569	Overlapping	Dok5
chr3	63941360	63942208	849	*	X12934	ENSMUSG00000027822	63933507	63964768	-	inside	23408	7853	Overlapping	Slc33a1
chr3	118500168	118500977	810	*	X12935	ENSMUSG00000097311	118430324	118530022	+	inside	69844	29045	Overlapping	Gm26871
chr3	145946030	145947060	1031	*	X12936	ENSMUSG00000036873	145938014	145944829	+	downstream	8016	1201	Overlapping	2410004B18Rik
chr4	32372803	32373446	644	*	X12937	ENSMUSG00000040270	32238804	32586108	+	inside	133999	133999	Overlapping	Bach2
chr4	48687966	48688561	596	*	X12938	NA	NA	NA	NA	NA	NA	NA	NA	NA
chr6	19282819	19283573	755	*	X12939	NA	NA	NA	NA	NA	NA	NA	NA	NA
chr6	43395505	43396175	671	*	X12940	ENSMUSG00000029735	43345001	43666278	-	inside	270773	50504	Overlapping	Tpk1
chr8	98070914	98071674	761	*	X12941	NA	NA	NA	NA	NA	NA	NA	NA	NA
chr8	109464173	109465380	1208	*	X12942	NA	NA	NA	NA	NA	NA	NA	NA	NA
chr8	121577987	121579512	1526	*	X12943	ENSMUSG00000092329	119910841	124345722	+	inside	1667146	1667146	Overlapping	Gm20388
chr8	121577987	121579512	1526	*	X12943	ENSMUSG00000052934	121549440	121578806	-	overlapStart	819	706	Overlapping	Fbxo31
chr8	121577987	121579512	1526	*	X12943	ENSMUSG00000097987	121581765	121582191	+	upstream	-3778	2253	Overlapping	Gm17786
chr9	96740040	96740779	740	*	X12944	ENSMUSG00000040433	96682770	96752831	-	inside	12791	12052	Overlapping	Zbtb38
chr9	123255650	123256256	607	*	X12945	ENSMUSG00000054871	123259058	123260789	-	downstream	5139	2802	Overlapping	Tmem158
chr1	32634217	32635983	1767	*	X12946	ENSMUSG00000026058	32172714	32658568	+	inside	461503	22585	Overlapping	Khdrbs2
chr13	6364927	6366055	1129	*	X12947	NA	NA	NA	NA	NA	NA	NA	NA	NA
chr14	46941268	46942580	1313	*	X12948	ENSMUSG00000021838	46882854	47105817	+	inside	58414	58414	Overlapping	Samd4
chr14	74659373	74660103	731	*	X12949	ENSMUSG00000034997	74640840	74706859	+	inside	18533	18533	Overlapping	Htr2a
chr14	86247370	86248133	764	*	X12950	NA	NA	NA	NA	NA	NA	NA	NA	NA
chr14	103629873	103630911	1039	*	X12951	NA	NA	NA	NA	NA	NA	NA	NA	NA
chr18	5166604	5167246	643	*	X12952	ENSMUSG00000097888	5162880	5165731	-	upstream	-873	873	Overlapping	Gm26682
chr18	30347448	30348488	1041	*	X12953	ENSMUSG00000033628	30272747	30348126	+	overlapEnd	74701	362	Overlapping	Pik3c3
chr2	18874553	18875165	613	*	X12954	ENSMUSG00000026737	18842255	18998126	-	inside	123573	32298	Overlapping	Pip4k2a
chr3	69673306	69673835	530	*	X12955	NA	NA	NA	NA	NA	NA	NA	NA	NA
chr3	80211059	80211978	920	*	X12956	ENSMUSG00000103181	80054892	80213085	+	inside	156167	1107	Overlapping	RP23-121N19.3
chr3	85015579	85016170	592	*	X12957	ENSMUSG00000102805	84496426	85887516	-	inside	871937	519153	Overlapping	RP24-559D1.1
chr3	121171134	121172014	881	*	X12958	ENSMUSG00000028133	121155400	121171695	-	overlapStart	561	319	Overlapping	Rwdd3
chr3	146766558	146767723	1166	*	X12959	ENSMUSG00000005034	146729579	146812960	-	inside	46402	36979	Overlapping	Prkacb
chr4	6208944	6209877	934	*	X12960	ENSMUSG00000028243	6191098	6221688	+	inside	17846	11811	Overlapping	Ubxn2b
chr5	63034246	63034939	694	*	X12961	NA	NA	NA	NA	NA	NA	NA	NA	NA
chr8	45438920	45439564	645	*	X12962	NA	NA	NA	NA	NA	NA	NA	NA	NA
chr8	84985312	84986695	1384	*	X12963	ENSMUSG00000052566	84990595	85003364	+	upstream	-5283	3900	Overlapping	Hook2
chrX	39060459	39061223	765	*	X12964	NA	NA	NA	NA	NA	NA	NA	NA	NA
chr10	80053225	80053987	763	*	X12965	ENSMUSG00000075706	80047166	80056439	+	inside	6059	2452	Overlapping	Gpx4
chr10	80053225	80053987	763	*	X12965	ENSMUSG00000035673	80057416	80102698	-	downstream	49473	3429	Overlapping	Sbno2
chr12	59630422	59631460	1039	*	X12966	NA	NA	NA	NA	NA	NA	NA	NA	NA
chr13	20311543	20312257	715	*	X12967	ENSMUSG00000041112	20090596	20606528	+	inside	220947	220947	Overlapping	Elmo1
chr13	51289809	51290382	574	*	X12968	NA	NA	NA	NA	NA	NA	NA	NA	NA
chr13	119631572	119632259	688	*	X12969	ENSMUSG00000074715	119623819	119654354	+	inside	7753	7753	Overlapping	Ccl28
chr15	59414752	59415815	1064	*	X12970	ENSMUSG00000059586	59374198	59601683	+	inside	40554	40554	Overlapping	Nsmce2
chr3	87246847	87247787	941	*	X12971	ENSMUSG00000015852	87250758	87263738	-	downstream	16891	2971	Overlapping	Fcrls
chr5	66618281	66619525	1245	*	X12972	ENSMUSG00000029207	66298861	66618828	-	overlapStart	547	547	Overlapping	Apbb2
chr5	85337550	85338524	975	*	X12973	NA	NA	NA	NA	NA	NA	NA	NA	NA
chr6	34877654	34878576	923	*	X12974	ENSMUSG00000057137	34863146	34874946	+	downstream	14508	2708	Overlapping	Tmem140
chr6	34877654	34878576	923	*	X12974	ENSMUSG00000046806	34871771	34878060	-	overlapStart	406	406	Overlapping	3110062M04Rik
chr6	34877654	34878576	923	*	X12974	ENSMUSG00000058486	34880426	34910876	-	downstream	33222	1850	Overlapping	Wdr91
chr10	107649635	107650348	714	*	X12975	ENSMUSG00000035916	107517049	107720051	-	inside	70416	69703	Overlapping	Ptprq
chr12	63534011	63534778	768	*	X12976	NA	NA	NA	NA	NA	NA	NA	NA	NA
chr2	43902494	43903258	765	*	X12977	ENSMUSG00000049744	43748824	44395953	+	inside	153670	153670	Overlapping	Arhgap15
chr2	51460675	51462477	1803	*	X12978	NA	NA	NA	NA	NA	NA	NA	NA	NA
chr3	148640530	148641082	553	*	X12979	NA	NA	NA	NA	NA	NA	NA	NA	NA
chr4	81743838	81744808	971	*	X12980	ENSMUSG00000087540	81743146	81746701	+	inside	692	692	Overlapping	Gm11412
chr6	28582687	28583496	810	*	X12981	ENSMUSG00000001424	28475139	28935162	+	inside	107548	107548	Overlapping	Snd1
chr8	78004084	78004582	499	*	X12982	NA	NA	NA	NA	NA	NA	NA	NA	NA
chr9	35479355	35479967	613	*	X12983	ENSMUSG00000038119	35421128	35507652	+	inside	58227	27685	Overlapping	Cdon
chr9	35479355	35479967	613	*	X12983	ENSMUSG00000065934	35474885	35475046	+	downstream	4470	4309	Overlapping	Gm25630
chrX	134420841	134422159	1319	*	X12984	ENSMUSG00000000223	134404551	134456573	+	inside	16290	16290	Overlapping	Drp2
chr1	9608762	9609687	926	*	X12985	ENSMUSG00000079671	9560832	9631175	-	inside	22413	21488	Overlapping	2610203C22Rik
chr1	9608762	9609687	926	*	X12985	ENSMUSG00000067879	9601199	9627143	+	inside	7563	7563	Overlapping	3110035E14Rik
chr1	38835507	38836985	1479	*	X12986	ENSMUSG00000048814	38793645	38836711	-	overlapStart	1204	274	Overlapping	Lonrf2
chr10	54851622	54852271	650	*	X12987	NA	NA	NA	NA	NA	NA	NA	NA	NA
chr11	116024071	116024945	875	*	X12988	ENSMUSG00000016559	116021912	116027962	-	inside	3891	2159	Overlapping	H3f3b
chr13	70798082	70798970	889	*	X12989	ENSMUSG00000049538	70727802	70841811	-	inside	43729	42841	Overlapping	Adamts16
chr15	44859306	44859947	642	*	X12990	NA	NA	NA	NA	NA	NA	NA	NA	NA
chr3	68827583	68828192	610	*	X12991	NA	NA	NA	NA	NA	NA	NA	NA	NA
chr5	80199501	80200058	558	*	X12992	NA	NA	NA	NA	NA	NA	NA	NA	NA
chr8	126945543	126946529	987	*	X12993	ENSMUSG00000093904	126930664	126945921	-	overlapStart	378	378	Overlapping	Tomm20
chr8	126945543	126946529	987	*	X12993	ENSMUSG00000065637	126944847	126944980	-	upstream	-563	563	Overlapping	Gm26397
chr8	126945543	126946529	987	*	X12993	ENSMUSG00000033931	126947175	126971079	-	downstream	25536	646	Overlapping	Rbm34
chrX	75874177	75875482	1306	*	X12994	ENSMUSG00000016382	75785654	75875182	-	overlapStart	1005	300	Overlapping	Pls3
chrX	113185030	113185986	957	*	X12995	ENSMUSG00000025531	113040593	113185517	-	overlapStart	487	469	Overlapping	Chm
chr2	105467276	105468266	991	*	X12996	NA	NA	NA	NA	NA	NA	NA	NA	NA
chr4	68531623	68532539	917	*	X12997	NA	NA	NA	NA	NA	NA	NA	NA	NA
chr5	24908169	24909095	927	*	X12998	ENSMUSG00000028944	24862744	25100642	-	inside	192473	45425	Overlapping	Prkag2
chr5	24908169	24909095	927	*	X12998	ENSMUSG00000086446	24902569	24906850	+	downstream	5600	1319	Overlapping	Prkag2os1
chr5	71898218	71898943	726	*	X12999	ENSMUSG00000029212	71699932	72138389	+	inside	198286	198286	Overlapping	Gabrb1
chr7	119875641	119876421	781	*	X13000	ENSMUSG00000048787	119853163	119896291	-	inside	20650	19870	Overlapping	Dcun1d3
chr4	98757789	98759458	1670	*	X13001	ENSMUSG00000035407	98754898	98817537	-	inside	59748	2891	Overlapping	Kank4
chr13	7090682	7091425	744	*	X13002	NA	NA	NA	NA	NA	NA	NA	NA	NA
chr6	24529690	24531143	1454	*	X13003	ENSMUSG00000023089	24518666	24528013	-	upstream	-1677	1677	Overlapping	Ndufa5
chr6	24529690	24531143	1454	*	X13003	ENSMUSG00000029685	24528144	24573164	+	inside	1546	1546	Overlapping	Asb15
chr8	66714126	66715284	1159	*	X13004	NA	NA	NA	NA	NA	NA	NA	NA	NA
chr10	64482484	64483872	1389	*	X13005	ENSMUSG00000060843	63430098	65003667	+	inside	1052386	519795	Overlapping	Ctnna3
chr10	68606807	68607948	1142	*	X13006	NA	NA	NA	NA	NA	NA	NA	NA	NA
chr13	78900423	78901327	905	*	X13007	NA	NA	NA	NA	NA	NA	NA	NA	NA
chr3	108405542	108406728	1187	*	X13008	ENSMUSG00000068740	108390851	108415552	-	inside	10010	8824	Overlapping	Celsr2
chr4	57651565	57652724	1160	*	X13009	ENSMUSG00000090053	57434247	57712016	+	inside	217318	59292	Overlapping	Palm2
chr4	57651565	57652724	1160	*	X13009	ENSMUSG00000089945	57568179	57896982	+	inside	83386	83386	Overlapping	Palm2Akap2
chr9	29562324	29562893	570	*	X13010	ENSMUSG00000059974	28994750	29963141	-	inside	400817	400248	Overlapping	Ntm
chr10	26364521	26365174	654	*	X13011	ENSMUSG00000039089	26274468	26375185	-	inside	10664	10011	Overlapping	L3mbtl3
chr18	5591406	5592802	1397	*	X13012	ENSMUSG00000063087	5491503	5593505	-	inside	2099	703	Overlapping	Gm10125
chr18	5591406	5592802	1397	*	X13012	ENSMUSG00000103138	5588043	5591711	-	overlapStart	305	305	Overlapping	RP23-345J21.1
chr18	5591406	5592802	1397	*	X13012	ENSMUSG00000024238	5591860	5775467	+	overlapStart	-454	454	Overlapping	Zeb1
chr9	75465710	75466391	682	*	X13013	ENSMUSG00000042487	75441524	75466432	+	inside	24186	41	Overlapping	Leo1
chr6	23824388	23825634	1247	*	X13014	ENSMUSG00000017978	23262773	23839421	-	inside	15033	13787	Overlapping	Cadps2
chrX	153139527	153140839	1313	*	X13015	ENSMUSG00000041658	153139981	153171943	+	overlapStart	-454	454	Overlapping	Rragb
chr10	14043863	14045679	1817	*	X13016	ENSMUSG00000015501	13966075	14151374	+	inside	77788	77788	Overlapping	Hivep2
chr11	35991100	35992303	1204	*	X13017	ENSMUSG00000081571	35996054	35996789	+	upstream	-4954	3751	Overlapping	Gm12125
chr11	25518148	25519373	1226	*	X13018	NA	NA	NA	NA	NA	NA	NA	NA	NA
chr17	49111727	49112418	692	*	X13019	ENSMUSG00000101012	49112263	49113535	-	overlapEnd	1808	155	Overlapping	1700008K24Rik
chr15	57766499	57767694	1196	*	X13020	ENSMUSG00000071757	57694665	57839832	+	inside	71834	71834	Overlapping	Zhx2
chr18	61658865	61659463	599	*	X13021	ENSMUSG00000097324	61649625	61665537	-	inside	6672	6074	Overlapping	Mir143hg
chr3	105281589	105282244	656	*	X13022	NA	NA	NA	NA	NA	NA	NA	NA	NA
chr7	98371040	98371722	683	*	X13023	NA	NA	NA	NA	NA	NA	NA	NA	NA
chr12	84755900	84756590	691	*	X13024	ENSMUSG00000021242	84754560	84773112	-	inside	17212	1340	Overlapping	Npc2
chr2	52637737	52638764	1028	*	X13025	ENSMUSG00000017412	52428320	52676831	-	inside	39094	38067	Overlapping	Cacnb4
chr5	65390667	65392198	1532	*	X13026	ENSMUSG00000047215	65388364	65391443	-	overlapStart	776	755	Overlapping	Rpl9
chr5	65390667	65392198	1532	*	X13026	ENSMUSG00000029199	65391497	65410693	+	overlapStart	-830	701	Overlapping	Lias
chr1	136470374	136470979	606	*	X13027	ENSMUSG00000041498	136466343	136531511	+	inside	4031	4031	Overlapping	Kif14
chr13	35283960	35284497	538	*	X13028	NA	NA	NA	NA	NA	NA	NA	NA	NA
chr18	4602514	4603433	920	*	X13029	NA	NA	NA	NA	NA	NA	NA	NA	NA
chr2	115049878	115051120	1243	*	X13030	ENSMUSG00000101448	114897916	115220708	-	inside	170830	151962	Overlapping	Gm28494
chr2	131377007	131377650	644	*	X13031	NA	NA	NA	NA	NA	NA	NA	NA	NA
chr3	88435394	88435965	572	*	X13032	ENSMUSG00000028064	88435959	88461182	-	overlapEnd	25788	6	Overlapping	Sema4a
chr3	88435394	88435965	572	*	X13032	ENSMUSG00000098655	88440879	88440951	-	downstream	5557	4914	Overlapping	Mir7011
chr8	86184563	86185189	627	*	X13033	NA	NA	NA	NA	NA	NA	NA	NA	NA
chr10	58797582	58798542	961	*	X13034	NA	NA	NA	NA	NA	NA	NA	NA	NA
chr11	37153822	37154506	685	*	X13035	ENSMUSG00000049336	36006656	37235964	-	inside	82142	81458	Overlapping	Tenm2
chr12	100762547	100763312	766	*	X13036	NA	NA	NA	NA	NA	NA	NA	NA	NA
chr13	29906706	29908238	1533	*	X13037	ENSMUSG00000016477	29906575	29985668	-	inside	78962	131	Overlapping	E2f3
chr16	45406788	45409384	2597	*	X13038	ENSMUSG00000022661	45382135	45409053	-	overlapStart	2265	331	Overlapping	Cd200
chr16	45406788	45409384	2597	*	X13038	ENSMUSG00000080715	45411580	45412345	+	upstream	-4792	2196	Overlapping	Gm5406
chr16	45406788	45409384	2597	*	X13038	ENSMUSG00000053182	45411768	45492969	-	downstream	86181	2384	Overlapping	Gm609
chr18	34202340	34204022	1683	*	X13039	ENSMUSG00000073607	34207775	34221772	-	downstream	19432	3753	Overlapping	Gm10548
chr2	68336228	68337669	1442	*	X13040	ENSMUSG00000027030	68210445	68472268	-	inside	136040	125783	Overlapping	Stk39
chr3	105716216	105716991	776	*	X13041	ENSMUSG00000048458	105704599	105720842	+	inside	11617	3851	Overlapping	Fam212b
chr5	8164012	8165330	1319	*	X13042	ENSMUSG00000040537	8072352	8368160	-	inside	204148	91660	Overlapping	Adam22
chr8	32645797	32646418	622	*	X13043	NA	NA	NA	NA	NA	NA	NA	NA	NA
chr1	97904426	97905416	991	*	X13044	ENSMUSG00000026335	97795114	98095646	-	inside	191220	109312	Overlapping	Pam
chr12	15472569	15473368	800	*	X13045	NA	NA	NA	NA	NA	NA	NA	NA	NA
chr4	54946952	54950325	3374	*	X13046	ENSMUSG00000060206	54945048	55083563	+	inside	1904	1904	Overlapping	Zfp462
chr6	28597125	28597758	634	*	X13047	ENSMUSG00000001424	28475139	28935162	+	inside	121986	121986	Overlapping	Snd1
chr8	106905880	106906721	842	*	X13048	ENSMUSG00000041438	106893640	106923093	+	inside	12240	12240	Overlapping	Cirh1a
chr9	67716987	67717723	737	*	X13049	NA	NA	NA	NA	NA	NA	NA	NA	NA
chrX	69359274	69361402	2129	*	X13050	ENSMUSG00000086676	69356596	69361269	-	overlapStart	1995	133	Overlapping	Gm14705
chrX	69359274	69361402	2129	*	X13050	ENSMUSG00000031189	69360294	69868037	+	overlapStart	-1020	1020	Overlapping	Aff2
chr1	36445083	36445581	499	*	X13051	ENSMUSG00000001143	36419871	36445271	-	overlapStart	188	188	Overlapping	Lman2l
chr1	104901781	104903132	1352	*	X13052	ENSMUSG00000050840	104768529	104995481	+	inside	133252	92349	Overlapping	Cdh20
chr1	104901781	104903132	1352	*	X13052	ENSMUSG00000103060	104906523	104909331	+	upstream	-4742	3391	Overlapping	RP23-3H19.1
chr10	75151246	75151693	448	*	X13053	ENSMUSG00000009681	75060896	75184923	+	inside	90350	33230	Overlapping	Bcr
chr11	90175493	90176457	965	*	X13054	NA	NA	NA	NA	NA	NA	NA	NA	NA
chr12	17084785	17085657	873	*	X13055	NA	NA	NA	NA	NA	NA	NA	NA	NA
chr12	50549683	50550798	1116	*	X13056	ENSMUSG00000002688	50341231	50649223	-	inside	99540	98425	Overlapping	Prkd1
chr13	42680331	42681808	1478	*	X13057	ENSMUSG00000054728	42680623	43138526	+	overlapStart	-292	292	Overlapping	Phactr1
chr14	32159621	32160333	713	*	X13058	ENSMUSG00000021907	32142026	32158370	+	downstream	17595	1251	Overlapping	Msmb
chr14	32159621	32160333	713	*	X13058	ENSMUSG00000056234	32159865	32179855	+	overlapStart	-244	244	Overlapping	Ncoa4
chr16	9009034	9009926	893	*	X13059	NA	NA	NA	NA	NA	NA	NA	NA	NA
chr17	94864327	94865234	908	*	X13060	ENSMUSG00000065658	94869873	94869988	-	downstream	5661	4639	Overlapping	Gm23102
chr19	16131981	16133560	1580	*	X13061	ENSMUSG00000024639	16132831	16387463	+	overlapStart	-850	729	Overlapping	Gnaq
chr2	103599841	103600857	1017	*	X13062	ENSMUSG00000032724	103566310	103718423	+	inside	33531	33531	Overlapping	Abtb2
chr2	119112338	119113014	677	*	X13063	ENSMUSG00000027323	119112793	119147445	+	overlapStart	-455	221	Overlapping	Rad51
chr3	127003577	127004453	877	*	X13064	ENSMUSG00000032826	126921606	127499259	-	inside	495682	81971	Overlapping	Ank2
chr3	127003577	127004453	877	*	X13064	ENSMUSG00000077617	127005369	127005500	+	upstream	-1792	916	Overlapping	Gm25501
chr4	56963197	56964266	1070	*	X13065	ENSMUSG00000045589	56957173	56990391	-	inside	27194	6024	Overlapping	Frrs1l
chr4	154898887	154899457	571	*	X13066	ENSMUSG00000058183	154869585	154895528	+	downstream	29302	3359	Overlapping	Mmel1
chr4	154898887	154899457	571	*	X13066	ENSMUSG00000029059	154895504	154899135	-	overlapStart	248	248	Overlapping	Fam213b
chr5	66687595	66688503	909	*	X13067	ENSMUSG00000029223	66676098	66687231	+	downstream	11497	364	Overlapping	Uchl1
chr8	106948558	106949316	759	*	X13068	ENSMUSG00000041308	106935750	107014192	+	inside	12808	12808	Overlapping	Sntb2
chrX	98392136	98392891	756	*	X13069	NA	NA	NA	NA	NA	NA	NA	NA	NA
chr1	186537820	186538626	807	*	X13070	ENSMUSG00000103690	186511838	186558681	-	inside	20861	20055	Overlapping	RP23-28F18.1
chr10	123572113	123573091	979	*	X13071	ENSMUSG00000044071	123264076	123741204	+	inside	308037	168113	Overlapping	Fam19a2
chr11	32226127	32226993	867	*	X13072	ENSMUSG00000020282	32209585	32222300	-	upstream	-3827	3827	Overlapping	Rhbdf1
chr11	32226127	32226993	867	*	X13072	ENSMUSG00000020289	32225628	32267707	-	inside	41580	499	Overlapping	Nprl3
chr11	32226127	32226993	867	*	X13072	ENSMUSG00000020287	32226505	32232700	+	overlapStart	-378	378	Overlapping	Mpg
chr11	43967738	43968425	688	*	X13073	ENSMUSG00000087172	43959089	44134987	+	inside	8649	8649	Overlapping	Gm12153
chr12	24571873	24572402	530	*	X13074	ENSMUSG00000020656	24572287	24617391	+	overlapStart	-414	115	Overlapping	Grhl1
chr13	17772451	17773120	670	*	X13075	ENSMUSG00000041297	17715962	17805097	-	inside	32646	31977	Overlapping	Cdk13
chr13	54269600	54270209	610	*	X13076	NA	NA	NA	NA	NA	NA	NA	NA	NA
chr15	27624598	27626147	1550	*	X13077	ENSMUSG00000046034	27605919	27630693	-	inside	6095	4546	Overlapping	Otulin
chr16	29216576	29217372	797	*	X13078	ENSMUSG00000022525	29209695	29230531	+	inside	6881	6881	Overlapping	Hrasls
chr17	80234587	80235948	1362	*	X13079	ENSMUSG00000035051	80238304	80290476	-	downstream	55889	2356	Overlapping	Dhx57
chr19	34959390	34960017	628	*	X13080	ENSMUSG00000024795	34922358	34975731	+	inside	37032	15714	Overlapping	Kif20b
chr3	51415352	51416640	1289	*	X13081	ENSMUSG00000063273	51415148	51476507	+	inside	204	204	Overlapping	Naa15
chr3	89090592	89091540	949	*	X13082	ENSMUSG00000041263	89083981	89093363	-	inside	2771	1823	Overlapping	Rusc1
chr3	89090592	89091540	949	*	X13082	ENSMUSG00000059743	89093592	89101967	-	downstream	11375	2052	Overlapping	Fdps
chr5	96674974	96676101	1128	*	X13083	ENSMUSG00000034687	96373955	96784728	+	inside	301019	108627	Overlapping	Fras1
chr1	172520549	172521525	977	*	X13084	ENSMUSG00000026546	172520801	172545870	+	overlapStart	-252	252	Overlapping	Cfap45
chr10	36791696	36792484	789	*	X13085	ENSMUSG00000044499	36506814	36834397	+	inside	284882	41913	Overlapping	Hs3st5
chr13	76318578	76319388	811	*	X13086	ENSMUSG00000092732	76321204	76321279	-	downstream	2701	1816	Overlapping	Gm24025
chr13	103211002	103212527	1526	*	X13087	ENSMUSG00000034751	102732486	103334497	-	inside	123495	121970	Overlapping	Mast4
chr16	87864042	87865048	1007	*	X13088	NA	NA	NA	NA	NA	NA	NA	NA	NA
chr17	46160150	46161228	1079	*	X13089	ENSMUSG00000023952	46161032	46169370	+	overlapStart	-882	196	Overlapping	Gtpbp2
chr2	59521996	59522849	854	*	X13090	NA	NA	NA	NA	NA	NA	NA	NA	NA
chr2	91069911	91070891	981	*	X13091	ENSMUSG00000002102	91054009	91066369	+	downstream	15902	3542	Overlapping	Psmc3
chr2	91069911	91070891	981	*	X13091	ENSMUSG00000002105	91061791	91070417	-	overlapStart	506	474	Overlapping	Slc39a13
chr2	140760124	140760618	495	*	X13092	ENSMUSG00000068205	140395309	142392966	+	inside	364815	364815	Overlapping	Macrod2
chr3	21495443	21496419	977	*	X13093	NA	NA	NA	NA	NA	NA	NA	NA	NA
chr6	144158603	144159286	684	*	X13094	ENSMUSG00000041540	143828425	144781977	-	inside	623374	330178	Overlapping	Sox5
chr7	112241395	112242267	873	*	X13095	ENSMUSG00000038244	112225856	112355194	+	inside	15539	15539	Overlapping	Mical2
chr8	107587804	107588721	918	*	X13096	ENSMUSG00000039067	107580381	107588482	-	overlapStart	678	239	Overlapping	Psmd7
chr1	52816572	52818057	1486	*	X13097	ENSMUSG00000026102	52785427	52817688	-	overlapStart	1116	369	Overlapping	Inpp1
chr1	120731905	120732428	524	*	X13098	NA	NA	NA	NA	NA	NA	NA	NA	NA
chr1	135999704	136000367	664	*	X13099	ENSMUSG00000051985	135953578	136006342	-	inside	6638	5975	Overlapping	Igfn1
chr1	138751797	138752647	851	*	X13100	NA	NA	NA	NA	NA	NA	NA	NA	NA
chr10	40107854	40108423	570	*	X13101	ENSMUSG00000019838	40033535	40142254	-	inside	34400	33831	Overlapping	Slc16a10
chr10	40107854	40108423	570	*	X13101	ENSMUSG00000077200	40109462	40109590	+	upstream	-1608	1039	Overlapping	Gm25613
chr10	126935598	126936537	940	*	X13102	NA	NA	NA	NA	NA	NA	NA	NA	NA
chr11	30732600	30733913	1314	*	X13103	NA	NA	NA	NA	NA	NA	NA	NA	NA
chr11	47565433	47566593	1161	*	X13104	ENSMUSG00000020354	46896253	47988969	-	inside	423536	422376	Overlapping	Sgcd
chr11	88047092	88047854	763	*	X13105	ENSMUSG00000086193	88011991	88048006	-	inside	914	152	Overlapping	Gm11508
chr11	88047092	88047854	763	*	X13105	ENSMUSG00000096983	88039578	88047360	-	overlapStart	268	268	Overlapping	2010015M23Rik
chr11	88047092	88047854	763	*	X13105	ENSMUSG00000018379	88047373	88053755	+	overlapStart	-281	281	Overlapping	Srsf1
chr12	83520106	83520711	606	*	X13106	ENSMUSG00000021222	83520466	83541988	+	overlapStart	-360	245	Overlapping	Dcaf4
chr14	43296109	43297843	1735	*	X13107	ENSMUSG00000090713	43288312	43293813	-	upstream	-2296	2296	Overlapping	Gm8127
chr14	43296109	43297843	1735	*	X13107	ENSMUSG00000090440	43298872	43306004	+	upstream	-2763	1029	Overlapping	Gm9732
chr15	84079199	84080188	990	*	X13108	ENSMUSG00000018865	84076097	84105754	-	inside	26555	3102	Overlapping	Sult4a1
chr16	20823984	20824706	723	*	X13109	ENSMUSG00000099764	20822145	20822640	-	upstream	-1344	1344	Overlapping	Rps10-ps2
chr17	46890204	46891244	1041	*	X13110	ENSMUSG00000073388	46889216	46890405	-	overlapStart	201	201	Overlapping	A330017A19Rik
chr17	46890204	46891244	1041	*	X13110	ENSMUSG00000036430	46890621	46892463	+	overlapStart	-417	417	Overlapping	Tbcc
chr18	30753037	30753756	720	*	X13111	NA	NA	NA	NA	NA	NA	NA	NA	NA
chr18	77226364	77227060	697	*	X13112	ENSMUSG00000025425	77185853	77255450	+	inside	40511	28390	Overlapping	St8sia5
chr2	20249190	20249898	709	*	X13113	ENSMUSG00000036617	19909780	20810713	+	inside	339410	339410	Overlapping	Etl4
chr2	114232583	114233224	642	*	X13114	NA	NA	NA	NA	NA	NA	NA	NA	NA
chr2	121750010	121750573	564	*	X13115	ENSMUSG00000027238	121545529	121807087	-	inside	57077	56514	Overlapping	Frmd5
chr2	127535228	127535874	647	*	X13116	ENSMUSG00000027376	127526473	127541467	-	inside	6239	5593	Overlapping	Prom2
chr2	131748587	131749291	705	*	X13117	NA	NA	NA	NA	NA	NA	NA	NA	NA
chr3	116904058	116904597	540	*	X13118	ENSMUSG00000033386	116878227	116903750	+	downstream	25831	308	Overlapping	Frrs1
chr3	146768022	146769369	1348	*	X13119	ENSMUSG00000005034	146729579	146812960	-	inside	44938	38443	Overlapping	Prkacb
chr3	156809730	156810292	563	*	X13120	ENSMUSG00000040037	156561794	157316445	+	inside	247936	247936	Overlapping	Negr1
chr4	78135804	78136385	582	*	X13121	ENSMUSG00000028399	75941238	78211961	-	inside	76157	75576	Overlapping	Ptprd
chr4	136793242	136793785	544	*	X13122	ENSMUSG00000028664	136647539	136835988	-	inside	42746	42203	Overlapping	Ephb2
chr5	23911496	23912002	507	*	X13123	ENSMUSG00000028995	23915276	24030690	-	downstream	119194	3274	Overlapping	Fam126a
chr6	40303328	40303840	513	*	X13124	NA	NA	NA	NA	NA	NA	NA	NA	NA
chr6	101931582	101932379	798	*	X13125	NA	NA	NA	NA	NA	NA	NA	NA	NA
chr8	28880190	28881157	968	*	X13126	ENSMUSG00000063626	28646717	29219338	-	inside	339148	233473	Overlapping	Unc5d
chr9	83796653	83798563	1911	*	X13127	ENSMUSG00000032262	83778692	83806277	-	inside	9624	7714	Overlapping	Elovl4
chr9	112340358	112340966	609	*	X13128	ENSMUSG00000087038	112234277	112348925	+	inside	106081	7959	Overlapping	2900079G21Rik
chr1	42914737	42915492	756	*	X13129	NA	NA	NA	NA	NA	NA	NA	NA	NA
chr1	183344823	183345944	1122	*	X13130	ENSMUSG00000056050	183326725	183369553	-	inside	24730	18098	Overlapping	Mia3
chr10	24591106	24591571	466	*	X13131	ENSMUSG00000087400	24549441	24597108	-	inside	6002	5537	Overlapping	Gm15270
chr10	24591106	24591571	466	*	X13131	ENSMUSG00000019997	24595442	24598683	+	upstream	-4336	3871	Overlapping	Ctgf
chr10	41886881	41888045	1165	*	X13132	ENSMUSG00000038332	41810574	41908424	+	inside	76307	20379	Overlapping	Sesn1
chr10	128337232	128338142	911	*	X13133	ENSMUSG00000005683	128337832	128362479	+	overlapStart	-600	310	Overlapping	Cs
chr11	30102388	30103112	725	*	X13134	ENSMUSG00000020315	30099395	30268175	-	inside	165787	2993	Overlapping	Sptbn1
chr11	30102388	30103112	725	*	X13134	ENSMUSG00000101872	30106394	30108120	+	upstream	-4006	3282	Overlapping	Gm29237
chr12	28784304	28785037	734	*	X13135	ENSMUSG00000036613	28751828	28867491	+	inside	32476	32476	Overlapping	Tssc1
chr13	12166343	12167069	727	*	X13136	NA	NA	NA	NA	NA	NA	NA	NA	NA
chr13	26017168	26017929	762	*	X13137	NA	NA	NA	NA	NA	NA	NA	NA	NA
chr14	13198440	13198882	443	*	X13138	ENSMUSG00000051729	13157388	13284638	-	inside	86198	41052	Overlapping	Gm5087
chr14	39356135	39356733	599	*	X13139	ENSMUSG00000041014	38368952	39473088	-	inside	116953	116355	Overlapping	Nrg3
chr14	55189343	55190202	860	*	X13140	NA	NA	NA	NA	NA	NA	NA	NA	NA
chr14	121322438	121323161	724	*	X13141	ENSMUSG00000063410	121286343	121379334	-	inside	56896	36095	Overlapping	Stk24
chr15	8568752	8569512	761	*	X13142	NA	NA	NA	NA	NA	NA	NA	NA	NA
chr15	54512618	54513379	762	*	X13143	NA	NA	NA	NA	NA	NA	NA	NA	NA
chr16	13207543	13208070	528	*	X13144	NA	NA	NA	NA	NA	NA	NA	NA	NA
chr17	55281150	55281740	591	*	X13145	NA	NA	NA	NA	NA	NA	NA	NA	NA
chr18	8026949	8027447	499	*	X13146	NA	NA	NA	NA	NA	NA	NA	NA	NA
chr18	35299620	35300220	601	*	X13147	ENSMUSG00000024357	35266400	35498925	-	inside	199305	33220	Overlapping	Sil1
chr18	53887997	53888601	605	*	X13148	ENSMUSG00000073563	53862113	53955684	+	inside	25884	25884	Overlapping	Csnk1g3
chr18	62046804	62047467	664	*	X13149	NA	NA	NA	NA	NA	NA	NA	NA	NA
chr18	83014166	83015202	1037	*	X13150	NA	NA	NA	NA	NA	NA	NA	NA	NA
chr2	17668932	17669575	644	*	X13151	ENSMUSG00000053702	17343909	17731464	-	inside	62532	61889	Overlapping	Nebl
chr2	18952322	18953194	873	*	X13152	ENSMUSG00000026737	18842255	18998126	-	inside	45804	44932	Overlapping	Pip4k2a
chr2	24387837	24388518	682	*	X13153	ENSMUSG00000026979	24367580	24414954	+	inside	20257	20257	Overlapping	Psd4
chr2	85194235	85195699	1465	*	X13154	ENSMUSG00000085135	85160778	85193325	+	downstream	33457	910	Overlapping	Gm13713
chr2	85194235	85195699	1465	*	X13154	ENSMUSG00000075224	85162334	85196699	-	inside	2464	1000	Overlapping	Lrrc55
chr2	85194235	85195699	1465	*	X13154	ENSMUSG00000086905	85196932	85198675	+	upstream	-2697	1233	Overlapping	Gm13716
chr2	112443218	112444024	807	*	X13155	NA	NA	NA	NA	NA	NA	NA	NA	NA
chr2	119547021	119547903	883	*	X13156	ENSMUSG00000048647	119516505	119547627	-	overlapStart	606	276	Overlapping	Exd1
chr2	119547021	119547903	883	*	X13156	ENSMUSG00000014077	119547697	119587027	+	overlapStart	-676	206	Overlapping	Chp1
chr2	140113722	140114409	688	*	X13157	ENSMUSG00000083110	140110022	140110402	-	upstream	-3320	3320	Overlapping	Gm14073
chr2	141736345	141737554	1210	*	X13158	ENSMUSG00000068205	140395309	142392966	+	inside	1341036	655412	Overlapping	Macrod2
chr2	160728959	160729449	491	*	X13159	ENSMUSG00000016933	160731300	160775760	+	upstream	-2341	1851	Overlapping	Plcg1
chr2	165326369	165327580	1212	*	X13160	ENSMUSG00000017670	165288031	165326479	-	overlapStart	110	110	Overlapping	Elmo2
chr3	18141460	18142314	855	*	X13161	ENSMUSG00000039519	18071950	18243338	-	inside	101878	69510	Overlapping	Cyp7b1
chr3	84652659	84653422	764	*	X13162	ENSMUSG00000102805	84496426	85887516	-	inside	1234857	156233	Overlapping	RP24-559D1.1
chr3	108307422	108308375	954	*	X13163	ENSMUSG00000068747	108284091	108361511	+	inside	23331	23331	Overlapping	Sort1
chr3	144825082	144825918	837	*	X13164	ENSMUSG00000037033	144822623	144849357	-	inside	24275	2459	Overlapping	Clca4
chr3	158365612	158366447	836	*	X13165	ENSMUSG00000028176	158084439	158562221	-	inside	196609	195774	Overlapping	Lrrc7
chr4	109201703	109202544	842	*	X13166	ENSMUSG00000028559	109061145	109202272	-	overlapStart	569	272	Overlapping	Osbpl9
chr4	139622527	139623124	598	*	X13167	ENSMUSG00000041025	139530548	139620382	+	downstream	91979	2145	Overlapping	Iffo2
chr4	139622527	139623124	598	*	X13167	ENSMUSG00000094439	139603186	139662691	+	inside	19341	19341	Overlapping	Gm21969
chr4	139622527	139623124	598	*	X13167	ENSMUSG00000028737	139622866	139649690	+	overlapStart	-339	258	Overlapping	Aldh4a1
chr5	46228405	46229565	1161	*	X13168	NA	NA	NA	NA	NA	NA	NA	NA	NA
chr5	49650835	49651458	624	*	X13169	NA	NA	NA	NA	NA	NA	NA	NA	NA
chr5	98245168	98246507	1340	*	X13170	NA	NA	NA	NA	NA	NA	NA	NA	NA
chr6	6194718	6195848	1131	*	X13171	ENSMUSG00000015112	6041218	6217173	-	inside	22455	21325	Overlapping	Slc25a13
chr7	58843907	58844636	730	*	X13172	NA	NA	NA	NA	NA	NA	NA	NA	NA
chr7	78596816	78597594	779	*	X13173	NA	NA	NA	NA	NA	NA	NA	NA	NA
chr8	46151260	46153356	2097	*	X13174	ENSMUSG00000038291	46033261	46152159	-	overlapStart	899	899	Overlapping	Snx25
chr8	46151260	46153356	2097	*	X13174	ENSMUSG00000031631	46151771	46195590	+	overlapStart	-511	511	Overlapping	Cfap97
chr8	46151260	46153356	2097	*	X13174	ENSMUSG00000086279	46152610	46156100	+	overlapStart	-1350	746	Overlapping	Gm15634
chr8	86279732	86280877	1146	*	X13175	NA	NA	NA	NA	NA	NA	NA	NA	NA
chr8	93654189	93654806	618	*	X13176	NA	NA	NA	NA	NA	NA	NA	NA	NA
chr8	104786986	104787547	562	*	X13177	NA	NA	NA	NA	NA	NA	NA	NA	NA
chr9	27304123	27305423	1301	*	X13178	ENSMUSG00000034275	27299228	27334763	+	inside	4895	4895	Overlapping	Igsf9b
chr9	107259056	107260349	1294	*	X13179	ENSMUSG00000032577	107254927	107289877	-	inside	30821	4129	Overlapping	Mapkapk3
chr9	114646537	114647086	550	*	X13180	NA	NA	NA	NA	NA	NA	NA	NA	NA
chr9	119004177	119004830	654	*	X13181	ENSMUSG00000047409	118926453	119043998	+	inside	77724	39168	Overlapping	Ctdspl
chr3	101228221	101229224	1004	*	X13182	ENSMUSG00000083546	101233460	101233895	+	upstream	-5239	4236	Overlapping	Tpt1-ps1
chr1	53816299	53817274	976	*	X13183	ENSMUSG00000042807	53806876	54195168	-	inside	378869	9423	Overlapping	Hecw2
chr1	138244237	138244957	721	*	X13184	NA	NA	NA	NA	NA	NA	NA	NA	NA
chr10	87083975	87084656	682	*	X13185	ENSMUSG00000047129	87058045	87230589	+	inside	25930	25930	Overlapping	1700113H08Rik
chr10	88826323	88827124	802	*	X13186	ENSMUSG00000004356	88746607	88826814	-	overlapStart	491	310	Overlapping	Utp20
chr12	70372815	70373354	540	*	X13187	NA	NA	NA	NA	NA	NA	NA	NA	NA
chr12	72831491	72832812	1322	*	X13188	NA	NA	NA	NA	NA	NA	NA	NA	NA
chr13	15762818	15763570	753	*	X13189	NA	NA	NA	NA	NA	NA	NA	NA	NA
chr13	25361849	25362979	1131	*	X13190	NA	NA	NA	NA	NA	NA	NA	NA	NA
chr13	92959958	92960542	585	*	X13191	NA	NA	NA	NA	NA	NA	NA	NA	NA
chr17	54362926	54364056	1131	*	X13192	ENSMUSG00000099747	54352583	54370074	-	inside	7148	6018	Overlapping	1700025K24Rik
chr2	104318754	104319358	605	*	X13193	ENSMUSG00000068373	104143073	104410334	-	inside	91580	90976	Overlapping	D430041D05Rik
chr4	31297652	31298543	892	*	X13194	NA	NA	NA	NA	NA	NA	NA	NA	NA
chr5	39076422	39077250	829	*	X13195	NA	NA	NA	NA	NA	NA	NA	NA	NA
chr5	122324680	122325743	1064	*	X13196	ENSMUSG00000038582	122284365	122324281	+	downstream	40315	399	Overlapping	Pptc7
chr5	122324680	122325743	1064	*	X13196	ENSMUSG00000038569	122323223	122354233	-	inside	29553	1457	Overlapping	Rad9b
chr6	139391115	139391796	682	*	X13197	NA	NA	NA	NA	NA	NA	NA	NA	NA
chr7	100371780	100372723	944	*	X13198	ENSMUSG00000030718	100326737	100371896	-	overlapStart	116	116	Overlapping	Ppme1
chr7	100371780	100372723	944	*	X13198	ENSMUSG00000047248	100372233	100470152	+	overlapStart	-453	453	Overlapping	C2cd3
chr8	35933308	35934274	967	*	X13199	NA	NA	NA	NA	NA	NA	NA	NA	NA
chr8	111056000	111056761	762	*	X13200	ENSMUSG00000031960	111033144	111057664	+	inside	22856	903	Overlapping	Aars
chr8	111056000	111056761	762	*	X13200	ENSMUSG00000033633	111058920	111092426	-	downstream	36426	2159	Overlapping	Clec18a
chr9	21091476	21092378	903	*	X13201	ENSMUSG00000010205	21074168	21091988	-	overlapStart	512	390	Overlapping	Raver1
chr9	21091476	21092378	903	*	X13201	ENSMUSG00000086016	21091755	21128393	+	overlapStart	-279	279	Overlapping	1700084C06Rik
chr1	35361338	35361916	579	*	X13202	NA	NA	NA	NA	NA	NA	NA	NA	NA
chr1	66437581	66438512	932	*	X13203	ENSMUSG00000015222	66175273	66442583	+	inside	262308	4071	Overlapping	Map2
chr1	66437581	66438512	932	*	X13203	ENSMUSG00000065694	66436082	66436232	+	downstream	1499	1349	Overlapping	Gm25411
chr1	120726729	120727197	469	*	X13204	NA	NA	NA	NA	NA	NA	NA	NA	NA
chr10	40716505	40717265	761	*	X13205	ENSMUSG00000045555	40683282	40811083	+	inside	33223	33223	Overlapping	Mettl24
chr10	41822579	41823359	781	*	X13206	ENSMUSG00000038332	41810574	41908424	+	inside	12005	12005	Overlapping	Sesn1
chr10	71284980	71285576	597	*	X13207	ENSMUSG00000019927	71254980	71285262	-	overlapStart	282	282	Overlapping	Ube2d1
chr10	75896036	75896691	656	*	X13208	ENSMUSG00000009092	75893398	75895941	+	downstream	2638	95	Overlapping	Derl3
chr10	75896036	75896691	656	*	X13208	ENSMUSG00000000902	75896769	75921617	-	downstream	25581	78	Overlapping	Smarcb1
chr10	103194738	103195691	954	*	X13209	ENSMUSG00000019892	103063198	103236322	-	inside	41584	40631	Overlapping	Lrriq1
chr11	24124974	24125675	702	*	X13210	ENSMUSG00000000861	24078056	24174123	+	inside	46918	46918	Overlapping	Bcl11a
chr12	100568349	100569283	935	*	X13211	ENSMUSG00000021180	100549778	100725028	-	inside	156679	18571	Overlapping	Rps6ka5
chr14	72063866	72065029	1164	*	X13212	NA	NA	NA	NA	NA	NA	NA	NA	NA
chr16	95696361	95696988	628	*	X13213	NA	NA	NA	NA	NA	NA	NA	NA	NA
chr18	15076175	15077405	1231	*	X13214	ENSMUSG00000036225	14968685	15151446	-	inside	75271	74041	Overlapping	Kctd1
chr18	75082286	75083448	1163	*	X13215	ENSMUSG00000035765	75018772	75286966	+	inside	63514	63514	Overlapping	Dym
chr19	36809590	36810222	633	*	X13216	NA	NA	NA	NA	NA	NA	NA	NA	NA
chr2	132507084	132508164	1081	*	X13217	ENSMUSG00000086379	132490634	132524057	+	inside	16450	15893	Overlapping	1700026D11Rik
chr3	15139448	15139940	493	*	X13218	NA	NA	NA	NA	NA	NA	NA	NA	NA
chr3	50939613	50940111	499	*	X13219	NA	NA	NA	NA	NA	NA	NA	NA	NA
chr3	98118106	98118665	560	*	X13220	ENSMUSG00000027878	98013538	98150367	+	inside	104568	31702	Overlapping	Notch2
chr4	58477553	58478222	670	*	X13221	ENSMUSG00000038668	58435255	58553898	-	inside	76345	42298	Overlapping	Lpar1
chr4	100913490	100914286	797	*	X13222	ENSMUSG00000028532	100776675	101029220	+	inside	136815	114934	Overlapping	Cachd1
chr4	104723568	104724088	521	*	X13223	ENSMUSG00000028519	103619359	104744844	+	inside	1104209	20756	Overlapping	Dab1
chr5	65492023	65493828	1806	*	X13224	ENSMUSG00000037822	65446844	65537184	-	inside	45161	43356	Overlapping	Smim14
chr6	40689145	40689673	529	*	X13225	ENSMUSG00000068587	40628831	40769123	+	inside	60314	60314	Overlapping	Mgam
chr6	50322332	50323389	1058	*	X13226	ENSMUSG00000029822	50293330	50456201	-	inside	133869	29002	Overlapping	Osbpl3
chr6	61136341	61136911	571	*	X13227	NA	NA	NA	NA	NA	NA	NA	NA	NA
chr6	135859220	135860137	918	*	X13228	ENSMUSG00000030209	135713232	136173511	-	inside	314291	145988	Overlapping	Grin2b
chr6	138069791	138070408	618	*	X13229	ENSMUSG00000044378	137983586	138079916	-	inside	10125	9508	Overlapping	Slc15a5
chr6	143853800	143854563	764	*	X13230	ENSMUSG00000041540	143828425	144781977	-	inside	928177	25375	Overlapping	Sox5
chr8	126497522	126498294	773	*	X13231	NA	NA	NA	NA	NA	NA	NA	NA	NA
chr9	47529595	47530556	962	*	X13232	ENSMUSG00000094895	47525616	47525722	-	upstream	-3873	3873	Overlapping	Gm22286
chr9	47529595	47530556	962	*	X13232	ENSMUSG00000032076	47530173	47857637	+	overlapStart	-578	383	Overlapping	Cadm1
chr9	56635190	56638119	2930	*	X13233	ENSMUSG00000049556	56618475	56685253	-	inside	50063	16715	Overlapping	Lingo1
chrX	99575053	99575664	612	*	X13234	NA	NA	NA	NA	NA	NA	NA	NA	NA
chr1	72236017	72237862	1846	*	X13235	ENSMUSG00000097131	72236465	72274869	+	overlapStart	-448	448	Overlapping	D230017M19Rik
chr1	72236017	72237862	1846	*	X13235	ENSMUSG00000094050	72236946	72237136	+	includeFeature	-929	726	Overlapping	Gm23472
chr10	124208230	124208880	651	*	X13236	NA	NA	NA	NA	NA	NA	NA	NA	NA
chr11	7454637	7455353	717	*	X13237	NA	NA	NA	NA	NA	NA	NA	NA	NA
chr11	43426001	43426602	602	*	X13238	ENSMUSG00000020415	43420250	43426251	-	overlapStart	250	250	Overlapping	Pttg1
chr12	30246475	30247230	756	*	X13239	ENSMUSG00000020672	30174482	30373375	-	inside	126900	71993	Overlapping	Sntg2
chr12	89284314	89285023	710	*	X13240	ENSMUSG00000066392	88722876	90334935	+	inside	561438	561438	Overlapping	Nrxn3
chr14	8002546	8004318	1773	*	X13241	ENSMUSG00000025277	8002902	8056555	+	overlapStart	-356	356	Overlapping	Abhd6
chr15	38078634	38079313	680	*	X13242	ENSMUSG00000037487	37967328	38078853	-	overlapStart	219	219	Overlapping	Ubr5
chr16	45795010	45795751	742	*	X13243	ENSMUSG00000033149	45746243	45953598	-	inside	158588	48767	Overlapping	Phldb2
chr17	8282872	8284072	1201	*	X13244	ENSMUSG00000023861	8282904	8297661	+	overlapStart	-32	32	Overlapping	Mpc1
chr18	20779496	20780044	549	*	X13245	NA	NA	NA	NA	NA	NA	NA	NA	NA
chr18	57284785	57285457	673	*	X13246	ENSMUSG00000024593	57133090	57297467	+	inside	151695	12010	Overlapping	Megf10
chr18	86628776	86629896	1121	*	X13247	NA	NA	NA	NA	NA	NA	NA	NA	NA
chr19	20239038	20239932	895	*	X13248	NA	NA	NA	NA	NA	NA	NA	NA	NA
chr3	8998883	8999665	783	*	X13249	ENSMUSG00000027506	8925593	9004723	-	inside	5840	5058	Overlapping	Tpd52
chr3	27873194	27873880	687	*	X13250	ENSMUSG00000043164	27866066	27896368	-	inside	23174	7128	Overlapping	Tmem212
chr3	27873194	27873880	687	*	X13250	ENSMUSG00000088772	27868113	27868273	+	downstream	5081	4921	Overlapping	Gm26040
chr3	87525113	87526338	1226	*	X13251	ENSMUSG00000003382	87525407	87540156	+	overlapStart	-294	294	Overlapping	Etv3
chr3	98417127	98418093	967	*	X13252	ENSMUSG00000050064	98382481	98431948	+	inside	34646	13855	Overlapping	Zfp697
chr4	141790508	141791102	595	*	X13253	ENSMUSG00000040697	141760189	141790931	-	overlapStart	423	171	Overlapping	Dnajc16
chr4	141790508	141791102	595	*	X13253	ENSMUSG00000028914	141793612	141815976	+	upstream	-3104	2510	Overlapping	Casp9
chr5	140648925	140649459	535	*	X13254	ENSMUSG00000036565	140620586	140649031	-	overlapStart	106	106	Overlapping	Ttyh3
chr6	28696784	28697815	1032	*	X13255	ENSMUSG00000001424	28475139	28935162	+	inside	221645	221645	Overlapping	Snd1
chr6	28696784	28697815	1032	*	X13255	ENSMUSG00000049939	28661831	28831747	-	inside	134963	34953	Overlapping	Lrrc4
chr6	61179220	61181836	2617	*	X13256	ENSMUSG00000097924	61175613	61180810	-	overlapStart	1590	1026	Overlapping	A730020E08Rik
chr6	61179220	61181836	2617	*	X13256	ENSMUSG00000039578	61180324	62382865	+	overlapStart	-1104	1104	Overlapping	Ccser1
chr6	103220659	103221207	549	*	X13257	NA	NA	NA	NA	NA	NA	NA	NA	NA
chr7	68128914	68129619	706	*	X13258	ENSMUSG00000005533	67952859	68226780	+	inside	176055	97161	Overlapping	Igf1r
chr9	44113310	44113871	562	*	X13259	ENSMUSG00000053128	44066327	44113517	-	overlapStart	207	207	Overlapping	Rnf26
chr9	44113310	44113871	562	*	X13259	ENSMUSG00000034739	44101738	44109187	+	downstream	11572	4123	Overlapping	Mfrp
chr9	44113310	44113871	562	*	X13259	ENSMUSG00000079592	44107245	44109187	+	downstream	6065	4123	Overlapping	C1qtnf5
chr9	44113310	44113871	562	*	X13259	ENSMUSG00000092258	44107301	44108960	-	upstream	-4350	4350	Overlapping	Gm20444
chr9	44113310	44113871	562	*	X13259	ENSMUSG00000097467	44112923	44121947	+	inside	387	387	Overlapping	Gm26737
chr1	71356704	71357907	1204	*	X13260	ENSMUSG00000050296	71242276	71414910	-	inside	58206	57003	Overlapping	Abca12
chr1	80853859	80854886	1028	*	X13261	NA	NA	NA	NA	NA	NA	NA	NA	NA
chr1	97642290	97642946	657	*	X13262	ENSMUSG00000044768	97606318	97662074	-	inside	19784	19128	Overlapping	D1Ertd622e
chr10	28492663	28493697	1035	*	X13263	ENSMUSG00000019889	28074820	28597397	+	inside	417843	103700	Overlapping	Ptprk
chr10	46201467	46202139	673	*	X13264	NA	NA	NA	NA	NA	NA	NA	NA	NA
chr10	94687600	94689213	1614	*	X13265	ENSMUSG00000097164	94673493	94688613	-	overlapStart	1013	600	Overlapping	Cep83os
chr10	94687600	94689213	1614	*	X13265	ENSMUSG00000020024	94688790	94790336	+	overlapStart	-1190	423	Overlapping	Cep83
chr11	109472850	109474434	1585	*	X13266	ENSMUSG00000041920	109450855	109473598	-	overlapStart	748	748	Overlapping	Slc16a6
chr11	109472850	109474434	1585	*	X13266	ENSMUSG00000020604	109473374	109573330	+	overlapStart	-524	524	Overlapping	Arsg
chr12	97758531	97759590	1060	*	X13267	NA	NA	NA	NA	NA	NA	NA	NA	NA
chr13	13791896	13792498	603	*	X13268	ENSMUSG00000021303	13784059	13827897	+	inside	7837	7837	Overlapping	Gng4
chr13	13791896	13792498	603	*	X13268	ENSMUSG00000087898	13789344	13789633	+	downstream	2552	2263	Overlapping	Gm25271
chr13	78570854	78571595	742	*	X13269	NA	NA	NA	NA	NA	NA	NA	NA	NA
chr13	78631559	78632325	767	*	X13270	NA	NA	NA	NA	NA	NA	NA	NA	NA
chr15	27790534	27791440	907	*	X13271	ENSMUSG00000022263	27730652	28025848	-	inside	235314	59882	Overlapping	Trio
chr15	36330132	36330935	804	*	X13272	NA	NA	NA	NA	NA	NA	NA	NA	NA
chr15	96460429	96461776	1348	*	X13273	ENSMUSG00000033228	96411698	96460843	-	overlapStart	414	414	Overlapping	Scaf11
chr16	34252542	34253163	622	*	X13274	ENSMUSG00000061751	33974258	34573532	-	inside	320990	278284	Overlapping	Kalrn
chr16	34279530	34280510	981	*	X13275	ENSMUSG00000061751	33974258	34573532	-	inside	294002	293022	Overlapping	Kalrn
chr16	44606510	44607158	649	*	X13276	NA	NA	NA	NA	NA	NA	NA	NA	NA
chr18	45646430	45647073	644	*	X13277	ENSMUSG00000054477	45268860	45686024	+	inside	377570	38951	Overlapping	Kcnn2
chr18	57750861	57751917	1057	*	X13278	NA	NA	NA	NA	NA	NA	NA	NA	NA
chr19	21999285	22000196	912	*	X13279	NA	NA	NA	NA	NA	NA	NA	NA	NA
chr2	118775444	118776281	838	*	X13280	ENSMUSG00000046804	118772769	118778165	+	inside	2675	1884	Overlapping	Phgr1
chr2	118775444	118776281	838	*	X13280	ENSMUSG00000040035	118779719	118811293	+	upstream	-4275	3438	Overlapping	Disp2
chr3	75573547	75574659	1113	*	X13281	ENSMUSG00000027834	75557547	75643495	+	inside	16000	16000	Overlapping	Serpini1
chr3	85043621	85044875	1255	*	X13282	ENSMUSG00000102805	84496426	85887516	-	inside	843895	547195	Overlapping	RP24-559D1.1
chr3	105489485	105490069	585	*	X13283	ENSMUSG00000040896	105452330	105674002	+	inside	37155	37155	Overlapping	Kcnd3
chr3	141463938	141466659	2722	*	X13284	ENSMUSG00000089737	141457976	141465333	-	overlapStart	1395	1326	Overlapping	Gm15688
chr3	141463938	141466659	2722	*	X13284	ENSMUSG00000059921	141465564	141834924	+	overlapStart	-1626	1095	Overlapping	Unc5c
chr5	28819043	28819596	554	*	X13285	ENSMUSG00000097726	28458274	28933995	+	inside	360769	114399	Overlapping	9530036O11Rik
chr5	139251925	139253529	1605	*	X13286	ENSMUSG00000036817	139200637	139249840	+	downstream	51288	2085	Overlapping	Sun1
chr5	139251925	139253529	1605	*	X13286	ENSMUSG00000025858	139252324	139270051	+	overlapStart	-399	399	Overlapping	Get4
chr6	39562538	39563060	523	*	X13287	ENSMUSG00000038456	39462378	39557867	-	upstream	-4671	4671	Overlapping	Dennd2a
chr6	88465072	88465600	529	*	X13288	ENSMUSG00000030079	88465409	88497572	+	overlapStart	-337	191	Overlapping	Ruvbl1
chr1	44229061	44229512	452	*	X13289	NA	NA	NA	NA	NA	NA	NA	NA	NA
chr10	25064786	25065808	1023	*	X13290	NA	NA	NA	NA	NA	NA	NA	NA	NA
chr11	29724990	29725862	873	*	X13291	ENSMUSG00000020458	29692947	29744331	+	inside	32043	18469	Overlapping	Rtn4
chr11	43412780	43413433	654	*	X13292	NA	NA	NA	NA	NA	NA	NA	NA	NA
chr11	46332185	46332669	485	*	X13293	ENSMUSG00000020395	46325150	46389515	-	inside	57330	7035	Overlapping	Itk
chr11	62731290	62732311	1022	*	X13294	ENSMUSG00000005267	62700356	62731905	-	overlapStart	615	406	Overlapping	Zfp287
chr12	14096880	14097472	593	*	X13295	NA	NA	NA	NA	NA	NA	NA	NA	NA
chr12	16855875	16856529	655	*	X13296	NA	NA	NA	NA	NA	NA	NA	NA	NA
chr12	47353112	47354009	898	*	X13297	NA	NA	NA	NA	NA	NA	NA	NA	NA
chr13	42593289	42594232	944	*	X13298	NA	NA	NA	NA	NA	NA	NA	NA	NA
chr13	97705804	97706363	560	*	X13299	NA	NA	NA	NA	NA	NA	NA	NA	NA
chr13	104284828	104286248	1421	*	X13300	ENSMUSG00000046169	104287873	104494763	+	upstream	-3045	1625	Overlapping	Adamts6
chr14	38870537	38871073	537	*	X13301	ENSMUSG00000041014	38368952	39473088	-	inside	602551	501585	Overlapping	Nrg3
chr14	83639732	83640571	840	*	X13302	NA	NA	NA	NA	NA	NA	NA	NA	NA
chr14	103750961	103752047	1087	*	X13303	NA	NA	NA	NA	NA	NA	NA	NA	NA
chr14	122106722	122107338	617	*	X13304	ENSMUSG00000085615	122103430	122106974	-	overlapStart	252	252	Overlapping	A330035P11Rik
chr14	122106722	122107338	617	*	X13304	ENSMUSG00000025544	122107038	122159604	+	overlapStart	-316	300	Overlapping	Tm9sf2
chr15	56046657	56047315	659	*	X13305	NA	NA	NA	NA	NA	NA	NA	NA	NA
chr16	28498144	28498815	672	*	X13306	NA	NA	NA	NA	NA	NA	NA	NA	NA
chr18	35839928	35842137	2210	*	X13307	ENSMUSG00000046668	35829818	35861687	+	inside	10110	10110	Overlapping	Cxxc5
chr18	57200480	57201300	821	*	X13308	ENSMUSG00000024593	57133090	57297467	+	inside	67390	67390	Overlapping	Megf10
chr2	55479959	55480921	963	*	X13309	ENSMUSG00000026824	55435970	55598145	+	inside	43989	43989	Overlapping	Kcnj3
chr2	132780866	132782548	1683	*	X13310	ENSMUSG00000027350	132781278	132795079	+	overlapStart	-412	412	Overlapping	Chgb
chr3	105695444	105696679	1236	*	X13311	NA	NA	NA	NA	NA	NA	NA	NA	NA
chr3	117169376	117170289	914	*	X13312	NA	NA	NA	NA	NA	NA	NA	NA	NA
chr4	49596853	49598501	1649	*	X13313	ENSMUSG00000039611	49584506	49597876	-	overlapStart	1023	625	Overlapping	Tmem246
chr4	53825733	53826787	1055	*	X13314	ENSMUSG00000028420	53826045	53862019	+	overlapStart	-312	312	Overlapping	Tmem38b
chr5	38945995	38946815	821	*	X13315	NA	NA	NA	NA	NA	NA	NA	NA	NA
chr6	24713074	24713984	911	*	X13316	NA	NA	NA	NA	NA	NA	NA	NA	NA
chr8	36150302	36151347	1046	*	X13317	ENSMUSG00000050271	36094828	36147787	+	downstream	55474	2515	Overlapping	D8Ertd82e
chr8	111643134	111644435	1302	*	X13318	ENSMUSG00000055835	111643443	111671008	+	overlapStart	-309	309	Overlapping	Zfp1
chr9	121710029	121710624	596	*	X13319	ENSMUSG00000061536	121680047	121705490	-	upstream	-4539	4539	Overlapping	Sec22c
chr9	121710029	121710624	596	*	X13319	ENSMUSG00000032526	121710389	121712921	+	overlapStart	-360	235	Overlapping	Deb1
chr1	61040089	61041056	968	*	X13320	NA	NA	NA	NA	NA	NA	NA	NA	NA
chr1	95074990	95075694	705	*	X13321	NA	NA	NA	NA	NA	NA	NA	NA	NA
chr1	190918814	190919773	960	*	X13322	NA	NA	NA	NA	NA	NA	NA	NA	NA
chr10	69579464	69580634	1171	*	X13323	ENSMUSG00000069601	69533772	70027438	+	inside	45692	45692	Overlapping	Ank3
chr12	58056338	58057156	819	*	X13324	NA	NA	NA	NA	NA	NA	NA	NA	NA
chr12	76081474	76082852	1379	*	X13325	ENSMUSG00000063450	75818134	76110926	+	inside	263340	28074	Overlapping	Syne2
chr13	71356977	71357797	821	*	X13326	NA	NA	NA	NA	NA	NA	NA	NA	NA
chr13	116110846	116111603	758	*	X13327	NA	NA	NA	NA	NA	NA	NA	NA	NA
chr14	76940147	76940930	784	*	X13328	NA	NA	NA	NA	NA	NA	NA	NA	NA
chr15	12362256	12363247	992	*	X13329	ENSMUSG00000022197	12359711	12739924	-	inside	377668	2545	Overlapping	Pdzd2
chr15	34746924	34747592	669	*	X13330	NA	NA	NA	NA	NA	NA	NA	NA	NA
chr15	58888422	58889664	1243	*	X13331	ENSMUSG00000037075	58889229	58902390	+	overlapStart	-807	435	Overlapping	Rnf139
chr15	58888422	58889664	1243	*	X13331	ENSMUSG00000050891	58890153	58933730	-	downstream	45308	489	Overlapping	Tatdn1
chr15	82255285	82256450	1166	*	X13332	ENSMUSG00000068099	82252397	82260753	+	inside	2888	2888	Overlapping	1500009C09Rik
chr17	64956232	64957381	1150	*	X13333	NA	NA	NA	NA	NA	NA	NA	NA	NA
chr18	22241613	22242284	672	*	X13334	NA	NA	NA	NA	NA	NA	NA	NA	NA
chr18	59414825	59415374	550	*	X13335	ENSMUSG00000058152	59175401	59410446	+	downstream	239424	4379	Overlapping	Chsy3
chr18	61399937	61400966	1030	*	X13336	ENSMUSG00000033871	61298136	61400431	-	overlapStart	494	494	Overlapping	Ppargc1b
chr18	61399937	61400966	1030	*	X13336	ENSMUSG00000093026	61397813	61397925	+	downstream	2124	2012	Overlapping	Gm25301
chr19	24271276	24272250	975	*	X13337	ENSMUSG00000059363	24261453	24280605	-	inside	9329	8355	Overlapping	Fxn
chr19	34550198	34551148	951	*	X13338	ENSMUSG00000045932	34550694	34576419	+	overlapStart	-496	454	Overlapping	Ifit2
chr19	35442364	35442932	569	*	X13339	NA	NA	NA	NA	NA	NA	NA	NA	NA
chr2	17422894	17423478	585	*	X13340	ENSMUSG00000053702	17343909	17731464	-	inside	308570	78985	Overlapping	Nebl
chr2	112265157	112267252	2096	*	X13341	ENSMUSG00000027133	112261926	112263269	+	downstream	3231	1888	Overlapping	Nop10
chr2	112265157	112267252	2096	*	X13341	ENSMUSG00000027130	112265825	112363163	+	overlapStart	-668	668	Overlapping	Slc12a6
chr2	112265157	112267252	2096	*	X13341	ENSMUSG00000096764	112266314	112406319	+	overlapStart	-1157	938	Overlapping	Gm21985
chr3	26923245	26923886	642	*	X13342	ENSMUSG00000039335	26637620	26983212	+	inside	285625	59326	Overlapping	Spata16
chr3	53463065	53464354	1290	*	X13343	ENSMUSG00000042997	53448588	53463323	-	overlapStart	258	258	Overlapping	Nhlrc3
chr3	53463065	53464354	1290	*	X13343	ENSMUSG00000049504	53463666	53481755	+	overlapStart	-601	601	Overlapping	Proser1
chr3	84951680	84952506	827	*	X13344	ENSMUSG00000102805	84496426	85887516	-	inside	935836	455254	Overlapping	RP24-559D1.1
chr3	84951680	84952506	827	*	X13344	ENSMUSG00000028086	84815268	84979198	+	inside	136412	26692	Overlapping	Fbxw7
chr4	41639939	41640634	696	*	X13345	ENSMUSG00000061322	41569775	41638158	+	downstream	70164	1781	Overlapping	Dnaic1
chr4	41639939	41640634	696	*	X13345	ENSMUSG00000028445	41638144	41640324	-	overlapStart	385	310	Overlapping	Enho
chr4	41639939	41640634	696	*	X13345	ENSMUSG00000084761	41639378	41641416	+	inside	561	561	Overlapping	Gm12406
chr4	41639939	41640634	696	*	X13345	ENSMUSG00000087054	41642185	41643077	+	upstream	-2246	1551	Overlapping	Gm12405
chr4	68849112	68850084	973	*	X13346	ENSMUSG00000028351	68761514	68954397	-	inside	105285	87598	Overlapping	Brinp1
chr5	45492901	45493834	934	*	X13347	ENSMUSG00000039682	45493374	45512674	+	overlapStart	-473	460	Overlapping	Lap3
chr6	118977611	118978404	794	*	X13348	ENSMUSG00000051331	118587240	119196418	-	inside	218807	218014	Overlapping	Cacna1c
chr6	134439191	134440313	1123	*	X13349	ENSMUSG00000030200	134396318	134438736	+	downstream	42873	455	Overlapping	Bcl2l14
chr7	118129400	118130145	746	*	X13350	ENSMUSG00000030654	118118891	118129625	-	overlapStart	225	225	Overlapping	Arl6ip1
chr7	118129400	118130145	746	*	X13350	ENSMUSG00000030655	118131308	118243637	-	downstream	114237	1163	Overlapping	Smg1
chr8	105635917	105637445	1529	*	X13351	ENSMUSG00000005705	105566698	105637393	-	overlapStart	1476	52	Overlapping	Agrp
chr8	105635917	105637445	1529	*	X13351	ENSMUSG00000098120	105624336	105637485	-	inside	1568	40	Overlapping	Gm5914
chr8	105635917	105637445	1529	*	X13351	ENSMUSG00000102593	105633750	105634871	+	downstream	2167	1046	Overlapping	RP24-242N1.2
chr8	105635917	105637445	1529	*	X13351	ENSMUSG00000005698	105636568	105682922	+	overlapStart	-651	651	Overlapping	Ctcf
chr9	83199693	83200232	540	*	X13352	NA	NA	NA	NA	NA	NA	NA	NA	NA
chrX	135885000	135886450	1451	*	X13353	ENSMUSG00000072964	135885851	135891081	+	overlapStart	-851	599	Overlapping	Bhlhb9
chr1	112388713	112389239	527	*	X13354	NA	NA	NA	NA	NA	NA	NA	NA	NA
chr11	17082704	17083360	657	*	X13355	ENSMUSG00000044629	17051586	17079371	+	downstream	31118	3333	Overlapping	Cnrip1
chr11	32352789	32353472	684	*	X13356	ENSMUSG00000040711	32347820	32428173	+	inside	4969	4969	Overlapping	Sh3pxd2b
chr11	50130382	50131693	1312	*	X13357	ENSMUSG00000084302	50126907	50127918	-	upstream	-2464	2464	Overlapping	Gm12194
chr11	50130382	50131693	1312	*	X13357	ENSMUSG00000036644	50131396	50172785	+	overlapStart	-1014	297	Overlapping	Tbc1d9b
chr11	50130382	50131693	1312	*	X13357	ENSMUSG00000085192	50134082	50135004	-	downstream	4622	2389	Overlapping	Gm12195
chr12	80790178	80791026	849	*	X13358	ENSMUSG00000021133	80790532	80880832	+	overlapStart	-354	354	Overlapping	4933426M11Rik
chr13	36117146	36118081	936	*	X13359	ENSMUSG00000046573	35978797	36117357	-	overlapStart	211	211	Overlapping	Lyrm4
chr13	36117146	36118081	936	*	X13359	ENSMUSG00000021420	36117411	36537592	+	overlapStart	-265	265	Overlapping	Fars2
chr15	52560216	52560801	586	*	X13360	NA	NA	NA	NA	NA	NA	NA	NA	NA
chr18	24529489	24530601	1113	*	X13361	ENSMUSG00000040446	24484962	24530204	-	overlapStart	715	397	Overlapping	Rprd1a
chr2	58925518	58926190	673	*	X13362	ENSMUSG00000036641	58821697	59160683	-	inside	235165	103821	Overlapping	Ccdc148
chr2	121955647	121956676	1030	*	X13363	ENSMUSG00000074881	121953752	121956092	-	overlapStart	445	445	Overlapping	Mageb3
chr2	121955647	121956676	1030	*	X13363	ENSMUSG00000033411	121956001	122013642	+	overlapStart	-354	354	Overlapping	Ctdspl2
chr5	17112009	17112793	785	*	X13364	NA	NA	NA	NA	NA	NA	NA	NA	NA
chr5	35892988	35893537	550	*	X13365	ENSMUSG00000029094	35893319	36003923	+	overlapStart	-331	218	Overlapping	Afap1
chr6	58771928	58772479	552	*	X13366	NA	NA	NA	NA	NA	NA	NA	NA	NA
chr7	5060892	5062394	1503	*	X13367	ENSMUSG00000086604	5050730	5057111	-	upstream	-3781	3781	Overlapping	Gm15510
chr7	5060892	5062394	1503	*	X13367	ENSMUSG00000035228	5056152	5060785	+	downstream	4740	107	Overlapping	Ccdc106
chr7	5060892	5062394	1503	*	X13367	ENSMUSG00000030435	5062143	5079945	+	overlapStart	-1251	251	Overlapping	U2af2
chr8	81360277	81361490	1214	*	X13368	ENSMUSG00000037940	81342556	82125036	+	inside	17721	17721	Overlapping	Inpp4b
chr3	75891389	75892907	1519	*	X13369	ENSMUSG00000034109	75875084	75956949	-	inside	65560	16305	Overlapping	Golim4
chr1	55201683	55202658	976	*	X13370	ENSMUSG00000025978	55170159	55226782	-	inside	25099	24124	Overlapping	Rftn2
chr13	75877856	75878802	947	*	X13371	ENSMUSG00000021589	75869537	75943925	-	inside	66069	8319	Overlapping	Rhobtb3
chr18	50317763	50318869	1107	*	X13372	NA	NA	NA	NA	NA	NA	NA	NA	NA
chr3	31109012	31109565	554	*	X13373	ENSMUSG00000027660	31095058	31122577	+	inside	13954	13012	Overlapping	Skil
chr4	14199187	14200413	1227	*	X13374	NA	NA	NA	NA	NA	NA	NA	NA	NA
chr6	54460782	54461839	1058	*	X13375	ENSMUSG00000086040	54429603	54503768	+	inside	31179	31179	Overlapping	Wipf3
chr9	93373366	93374053	688	*	X13376	NA	NA	NA	NA	NA	NA	NA	NA	NA
chr1	151646152	151646873	722	*	X13377	ENSMUSG00000026483	151571186	151721939	+	inside	74966	74966	Overlapping	Fam129a
chr10	53120546	53121059	514	*	X13378	NA	NA	NA	NA	NA	NA	NA	NA	NA
chr10	62865133	62866238	1106	*	X13379	ENSMUSG00000047146	62804570	62899118	-	inside	33985	32880	Overlapping	Tet1
chr13	15714914	15715548	635	*	X13380	ENSMUSG00000021318	15463235	15730026	+	inside	251679	14478	Overlapping	Gli3
chr13	85436589	85438350	1762	*	X13381	NA	NA	NA	NA	NA	NA	NA	NA	NA
chr13	99966930	99967628	699	*	X13382	ENSMUSG00000021646	99948533	100015639	-	inside	48709	18397	Overlapping	Mccc2
chr16	63116242	63116922	681	*	X13383	NA	NA	NA	NA	NA	NA	NA	NA	NA
chr16	80728515	80729161	647	*	X13384	NA	NA	NA	NA	NA	NA	NA	NA	NA
chr2	52741807	52743119	1313	*	X13385	ENSMUSG00000055371	52691664	52742281	-	overlapStart	474	474	Overlapping	Stam2
chr2	52741807	52743119	1313	*	X13385	ENSMUSG00000085815	52739071	52739455	-	upstream	-2352	2352	Overlapping	Gm13548
chr2	145850559	145851314	756	*	X13386	ENSMUSG00000001768	145784734	145887616	+	inside	65825	36302	Overlapping	Rin2
chr2	147844917	147845804	888	*	X13387	NA	NA	NA	NA	NA	NA	NA	NA	NA
chr3	83915157	83916141	985	*	X13388	ENSMUSG00000033767	83897655	84040175	-	inside	125018	17502	Overlapping	D930015E06Rik
chr3	119782262	119783942	1681	*	X13389	ENSMUSG00000028134	119718742	119783388	-	overlapStart	1126	554	Overlapping	Ptbp2
chr3	146277420	146278312	893	*	X13390	ENSMUSG00000036832	146220961	146286214	+	inside	56459	7902	Overlapping	Lpar3
chr6	13301035	13301848	814	*	X13391	NA	NA	NA	NA	NA	NA	NA	NA	NA
chr6	58920485	58921262	778	*	X13392	ENSMUSG00000029804	58831465	58920398	+	downstream	89020	87	Overlapping	Herc3
chr4	86748200	86749823	1624	*	X13393	ENSMUSG00000038024	86748555	86850603	+	overlapStart	-355	355	Overlapping	Dennd4c
chr8	91558517	91559737	1221	*	X13394	ENSMUSG00000055932	91313532	91668439	+	inside	244985	108702	Overlapping	Fto
chr12	98995984	98997072	1089	*	X13395	NA	NA	NA	NA	NA	NA	NA	NA	NA
chr6	64202572	64203569	998	*	X13396	ENSMUSG00000071424	63255876	64668282	+	inside	946696	464713	Overlapping	Grid2
chr1	27298578	27299285	708	*	X13397	NA	NA	NA	NA	NA	NA	NA	NA	NA
chr10	36658613	36659387	775	*	X13398	ENSMUSG00000044499	36506814	36834397	+	inside	151799	151799	Overlapping	Hs3st5
chr14	73687595	73688917	1323	*	X13399	NA	NA	NA	NA	NA	NA	NA	NA	NA
chr14	100749895	100750696	802	*	X13400	NA	NA	NA	NA	NA	NA	NA	NA	NA
chr18	59062047	59063328	1282	*	X13401	ENSMUSG00000050875	59062248	59076962	+	overlapStart	-201	201	Overlapping	A730017C20Rik
chr2	85216297	85217337	1041	*	X13402	NA	NA	NA	NA	NA	NA	NA	NA	NA
chr3	138742603	138744100	1498	*	X13403	ENSMUSG00000028152	138742195	138904433	+	inside	408	408	Overlapping	Tspan5
chr11	67062625	67063814	1190	*	X13404	ENSMUSG00000069844	67052670	67067070	+	inside	9955	3256	Overlapping	Sco1
chr13	97632867	97634915	2049	*	X13405	NA	NA	NA	NA	NA	NA	NA	NA	NA
chr10	10610816	10611505	690	*	X13406	ENSMUSG00000098065	10605945	10616313	+	inside	4871	4808	Overlapping	Gm5177
chr10	26876644	26877815	1172	*	X13407	ENSMUSG00000039031	26753421	26918648	+	inside	123223	40833	Overlapping	Arhgap18
chr12	50998707	51000093	1387	*	X13408	NA	NA	NA	NA	NA	NA	NA	NA	NA
chr13	119062512	119063308	797	*	X13409	NA	NA	NA	NA	NA	NA	NA	NA	NA
chr2	136174918	136175551	634	*	X13410	ENSMUSG00000039913	136081104	136387967	-	inside	213049	93814	Overlapping	Pak7
chr5	71656425	71658548	2124	*	X13411	ENSMUSG00000029211	71569734	71658308	-	overlapStart	1883	240	Overlapping	Gabra4
chr16	6959600	6959988	389	*	X13412	ENSMUSG00000008658	6809222	7412479	+	inside	150378	150378	Overlapping	Rbfox1
chr5	27730647	27731976	1330	*	X13413	ENSMUSG00000061576	26817203	27727505	+	downstream	913444	3142	Overlapping	Dpp6
chr11	46205508	46206643	1136	*	X13414	ENSMUSG00000020340	46193850	46312859	-	inside	107351	11658	Overlapping	Cyfip2
chr13	52345340	52346508	1169	*	X13415	NA	NA	NA	NA	NA	NA	NA	NA	NA
chr2	93084376	93085095	720	*	X13416	ENSMUSG00000087559	93085942	93098244	-	downstream	13868	847	Overlapping	Gm13802
chr4	134107579	134108183	605	*	X13417	ENSMUSG00000012126	134102570	134127593	+	inside	5009	5009	Overlapping	Ubxn11
chr6	119521412	119522386	975	*	X13418	ENSMUSG00000030170	119432531	119544347	-	inside	22935	21961	Overlapping	Wnt5b
chr17	68345599	68346333	735	*	X13419	ENSMUSG00000041565	68273797	68777961	+	inside	71802	71802	Overlapping	L3mbtl4
chr18	10602800	10603460	661	*	X13420	ENSMUSG00000024293	10566602	10610352	-	inside	7552	6892	Overlapping	Esco1
chr3	126978277	126979933	1657	*	X13421	ENSMUSG00000032826	126921606	127499259	-	inside	520982	56671	Overlapping	Ank2
chr3	138876816	138877396	581	*	X13422	ENSMUSG00000028152	138742195	138904433	+	inside	134621	27037	Overlapping	Tspan5
chr6	106462294	106463037	744	*	X13423	ENSMUSG00000064293	105677660	106699310	+	inside	784634	236273	Overlapping	Cntn4
chr6	126585729	126586244	516	*	X13424	ENSMUSG00000045534	126532553	126698192	-	inside	112463	53176	Overlapping	Kcna5
chr8	70510200	70510847	648	*	X13425	ENSMUSG00000058833	70504292	70506752	-	upstream	-3448	3448	Overlapping	2810428I15Rik
chr8	70510200	70510847	648	*	X13425	ENSMUSG00000090137	70508263	70510801	-	overlapStart	601	46	Overlapping	Uba52
chr8	70510200	70510847	648	*	X13425	ENSMUSG00000055553	70508272	70527956	-	inside	17756	1928	Overlapping	Kxd1
chr3	80758209	80759236	1028	*	X13426	ENSMUSG00000033981	80681450	80802835	-	inside	44626	43599	Overlapping	Gria2
chr15	96933406	96933868	463	*	X13427	NA	NA	NA	NA	NA	NA	NA	NA	NA
chr16	4642173	4642669	497	*	X13428	ENSMUSG00000039637	4626133	4679777	-	inside	37604	16040	Overlapping	Coro7
chr16	4642173	4642669	497	*	X13428	ENSMUSG00000039646	4639941	4650802	+	inside	2232	2232	Overlapping	Vasn
chr16	4642173	4642669	497	*	X13428	ENSMUSG00000004069	4639989	4707695	+	inside	2184	2184	Overlapping	Dnaja3
chr18	58889690	58890419	730	*	X13429	ENSMUSG00000053441	58836764	59053678	+	inside	52926	52926	Overlapping	Adamts19
chr8	109868008	109868802	795	*	X13430	ENSMUSG00000031731	109778554	109864204	+	downstream	89454	3804	Overlapping	Ap1g1
chr8	109868008	109868802	795	*	X13430	ENSMUSG00000078143	109859984	109868455	-	overlapStart	447	347	Overlapping	Gm17344
chr8	109868008	109868802	795	*	X13430	ENSMUSG00000031732	109868542	109944671	+	overlapStart	-534	260	Overlapping	Phlpp2
chr1	77109763	77110840	1078	*	X13431	NA	NA	NA	NA	NA	NA	NA	NA	NA
chr1	82787332	82787795	464	*	X13432	NA	NA	NA	NA	NA	NA	NA	NA	NA
chr1	162819227	162819763	537	*	X13433	NA	NA	NA	NA	NA	NA	NA	NA	NA
chr10	29213206	29214139	934	*	X13434	ENSMUSG00000004360	29211643	29230779	+	inside	1563	1563	Overlapping	9330159F19Rik
chr10	30789217	30790489	1273	*	X13435	ENSMUSG00000039697	30645584	30803107	-	inside	13890	12618	Overlapping	Ncoa7
chr10	67979259	67979897	639	*	X13436	ENSMUSG00000037846	67979570	68059740	+	overlapStart	-311	311	Overlapping	Rtkn2
chr12	51527488	51528466	979	*	X13437	NA	NA	NA	NA	NA	NA	NA	NA	NA
chr12	84193637	84194200	564	*	X13438	ENSMUSG00000042507	84149176	84218881	-	inside	25244	24681	Overlapping	Elmsan1
chr13	26867431	26868324	894	*	X13439	NA	NA	NA	NA	NA	NA	NA	NA	NA
chr13	104832635	104833301	667	*	X13440	ENSMUSG00000021716	104792484	104839274	+	inside	40151	5973	Overlapping	Srek1ip1
chr15	76380081	76380620	540	*	X13441	ENSMUSG00000022558	76380261	76453038	+	overlapStart	-180	180	Overlapping	Mroh1
chr17	57769022	57769790	769	*	X13442	ENSMUSG00000038048	57769570	58410342	+	overlapStart	-548	220	Overlapping	Cntnap5c
chr17	86301088	86301659	572	*	X13443	ENSMUSG00000045038	86167785	86657919	+	inside	133303	133303	Overlapping	Prkce
chr18	21202906	21204694	1789	*	X13444	ENSMUSG00000042680	21127201	21300138	-	inside	97232	75705	Overlapping	Garem
chr18	38249979	38250775	797	*	X13445	ENSMUSG00000097080	38238405	38250565	-	overlapStart	586	210	Overlapping	1700086O06Rik
chr18	38249979	38250775	797	*	X13445	ENSMUSG00000066475	38244828	38245382	+	downstream	5151	4597	Overlapping	Gm10268
chr18	38249979	38250775	797	*	X13445	ENSMUSG00000024442	38250249	38262629	+	overlapStart	-270	270	Overlapping	0610009O20Rik
chr4	36169926	36170661	736	*	X13446	ENSMUSG00000045083	35706647	36951747	-	inside	781821	463279	Overlapping	Lingo2
chr4	130865803	130866602	800	*	X13447	NA	NA	NA	NA	NA	NA	NA	NA	NA
chr4	132767965	132768436	472	*	X13448	ENSMUSG00000028884	132768332	132778752	+	overlapStart	-367	104	Overlapping	Rpa2
chr5	15776014	15776645	632	*	X13449	NA	NA	NA	NA	NA	NA	NA	NA	NA
chr6	27579787	27580801	1015	*	X13450	ENSMUSG00000024211	27275121	28135178	-	inside	555391	304666	Overlapping	Grm8
chr7	95761064	95761819	756	*	X13451	NA	NA	NA	NA	NA	NA	NA	NA	NA
chr8	95331316	95332537	1222	*	X13452	ENSMUSG00000090206	95310566	95326323	+	downstream	20750	4993	Overlapping	Tepp
chr8	95331316	95332537	1222	*	X13452	ENSMUSG00000046556	95326137	95331950	-	overlapStart	634	587	Overlapping	Zfp319
chr8	95331316	95332537	1222	*	X13452	ENSMUSG00000031792	95332292	95347507	+	overlapStart	-976	245	Overlapping	Usb1
chr9	37459929	37461243	1315	*	X13453	NA	NA	NA	NA	NA	NA	NA	NA	NA
chr9	68875704	68876315	612	*	X13454	ENSMUSG00000032238	68653786	69388246	+	inside	221918	221918	Overlapping	Rora
chr10	77636463	77637069	607	*	X13455	ENSMUSG00000020265	77606097	77641543	+	inside	30366	4474	Overlapping	Sumo3
chr10	77636463	77637069	607	*	X13455	ENSMUSG00000009293	77622275	77645993	+	inside	14188	8924	Overlapping	Ube2g2
chr10	77636463	77637069	607	*	X13455	ENSMUSG00000089424	77641224	77641307	+	upstream	-4761	4155	Overlapping	Mir1930
chr13	105658391	105659461	1071	*	X13456	NA	NA	NA	NA	NA	NA	NA	NA	NA
chr13	111304108	111304770	663	*	X13457	NA	NA	NA	NA	NA	NA	NA	NA	NA
chr14	8584814	8585513	700	*	X13458	ENSMUSG00000021747	8431192	8666240	-	inside	81426	80727	Overlapping	4930452B06Rik
chr14	57411937	57412698	762	*	X13459	NA	NA	NA	NA	NA	NA	NA	NA	NA
chr14	122841390	122842054	665	*	X13460	ENSMUSG00000041650	122534324	122891100	+	inside	307066	49046	Overlapping	Pcca
chr14	122841390	122842054	665	*	X13460	ENSMUSG00000041625	122816223	122913757	-	inside	72367	25167	Overlapping	Ggact
chr16	94881867	94882562	696	*	X13461	ENSMUSG00000043301	94749266	94997696	-	inside	115829	115134	Overlapping	Kcnj6
chr17	70673855	70674861	1007	*	X13462	ENSMUSG00000003279	69969073	70821413	+	inside	704782	146552	Overlapping	Dlgap1
chr18	67988670	67990068	1399	*	X13463	ENSMUSG00000024544	67933257	68255549	+	inside	55413	55413	Overlapping	Ldlrad4
chr3	81760658	81761325	668	*	X13464	NA	NA	NA	NA	NA	NA	NA	NA	NA
chr3	87929935	87930744	810	*	X13465	ENSMUSG00000004896	87922601	87930717	-	overlapStart	782	27	Overlapping	Rrnad1
chr3	87929935	87930744	810	*	X13465	ENSMUSG00000048039	87930314	87940686	+	overlapStart	-379	379	Overlapping	Isg20l2
chr4	88264212	88265022	811	*	X13466	ENSMUSG00000038368	88094629	88411011	+	inside	169583	145989	Overlapping	Focad
chr5	145129743	145130916	1174	*	X13467	ENSMUSG00000029622	145114215	145130705	+	overlapEnd	15528	211	Overlapping	Arpc1b
chr5	145129743	145130916	1174	*	X13467	ENSMUSG00000029623	145128769	145140238	-	inside	10495	974	Overlapping	Pdap1
chr6	35102436	35102966	531	*	X13468	ENSMUSG00000038784	35022066	35133737	-	inside	31301	30771	Overlapping	Cnot4
chr6	57580762	57581715	954	*	X13469	ENSMUSG00000029798	57580992	57665136	+	overlapStart	-230	230	Overlapping	Herc6
chr8	115153130	115154814	1685	*	X13470	ENSMUSG00000004637	114439655	115352708	+	inside	713475	197894	Overlapping	Wwox
chr9	97883133	97883804	672	*	X13471	ENSMUSG00000032452	97444395	98033181	-	inside	150048	149377	Overlapping	Clstn2
chrX	164398403	164398890	488	*	X13472	ENSMUSG00000031380	164373378	164402650	+	inside	25025	3760	Overlapping	Figf
chr5	118113064	118114052	989	*	X13473	ENSMUSG00000032867	118064981	118155458	-	inside	42394	41406	Overlapping	Fbxw8
chr8	84977494	84979161	1668	*	X13474	ENSMUSG00000005161	84969587	84974834	+	downstream	7907	2660	Overlapping	Prdx2
chr8	84977494	84979161	1668	*	X13474	ENSMUSG00000052837	84976909	84978748	-	overlapStart	1254	413	Overlapping	Junb
chr1	43843317	43844081	765	*	X13475	NA	NA	NA	NA	NA	NA	NA	NA	NA
chr1	73991104	73991748	645	*	X13476	ENSMUSG00000055322	73910231	74124449	-	inside	133345	80873	Overlapping	Tns1
chr1	165076574	165077829	1256	*	X13477	ENSMUSG00000102408	165064024	165091928	-	inside	15354	12550	Overlapping	RP23-187M7.3
chr10	61431316	61431832	517	*	X13478	ENSMUSG00000020091	61432497	61452669	-	downstream	21353	665	Overlapping	Eif4ebp2
chr11	57651340	57651918	579	*	X13479	ENSMUSG00000085719	57623698	57649494	-	upstream	-1846	1846	Overlapping	4933424L21Rik
chr11	57651340	57651918	579	*	X13479	ENSMUSG00000020520	57645442	57787514	+	inside	5898	5898	Overlapping	Galnt10
chr11	57651340	57651918	579	*	X13479	ENSMUSG00000086933	57655415	57657826	-	downstream	6486	3497	Overlapping	4933426K07Rik
chr11	66371746	66372359	614	*	X13480	ENSMUSG00000053930	66211725	66525964	-	inside	154218	153605	Overlapping	Shisa6
chr12	82970645	82971520	876	*	X13481	ENSMUSG00000021219	82616925	83162056	+	inside	353720	190536	Overlapping	Rgs6
chr12	117530984	117531593	610	*	X13482	ENSMUSG00000041992	117516479	117756978	+	inside	14505	14505	Overlapping	Rapgef5
chr13	101552946	101553615	670	*	X13483	NA	NA	NA	NA	NA	NA	NA	NA	NA
chr14	87314827	87315432	606	*	X13484	NA	NA	NA	NA	NA	NA	NA	NA	NA
chr14	116948194	116948671	478	*	X13485	ENSMUSG00000058571	116925297	117979529	+	inside	22897	22897	Overlapping	Gpc6
chr15	65703481	65703955	475	*	X13486	NA	NA	NA	NA	NA	NA	NA	NA	NA
chr19	10688334	10689351	1018	*	X13487	ENSMUSG00000048832	10688815	10714419	+	overlapStart	-481	481	Overlapping	Vps37c
chr3	63898162	63900445	2284	*	X13488	ENSMUSG00000036834	63696234	63899472	-	overlapStart	1310	973	Overlapping	Plch1
chr3	63898162	63900445	2284	*	X13488	ENSMUSG00000103905	63905429	63905718	+	upstream	-7267	4984	Overlapping	RP23-347F4.3
chr4	8858656	8859911	1256	*	X13489	ENSMUSG00000041235	8690406	8867659	+	inside	168250	7748	Overlapping	Chd7
chr4	16291631	16292394	764	*	X13490	NA	NA	NA	NA	NA	NA	NA	NA	NA
chr4	87362117	87362698	582	*	X13491	NA	NA	NA	NA	NA	NA	NA	NA	NA
chr4	155992142	155993350	1209	*	X13492	ENSMUSG00000050796	155989466	155992649	-	overlapStart	507	507	Overlapping	B3galt6
chr4	155992142	155993350	1209	*	X13492	ENSMUSG00000029076	155992872	156013610	+	overlapStart	-730	478	Overlapping	Sdf4
chr5	20653264	20654137	874	*	X13493	ENSMUSG00000040003	19227046	20704798	+	inside	1426218	50661	Overlapping	Magi2
chr5	21502899	21503420	522	*	X13494	ENSMUSG00000048520	21483847	21645605	-	inside	142706	19052	Overlapping	Fbxl13
chr6	119848021	119848793	773	*	X13495	ENSMUSG00000030172	119570796	119848167	-	overlapStart	146	146	Overlapping	Erc1
chr6	119848021	119848793	773	*	X13495	ENSMUSG00000050604	119848193	119849013	+	overlapStart	-172	172	Overlapping	3110021A11Rik
chr8	114694699	114695259	561	*	X13496	ENSMUSG00000004637	114439655	115352708	+	inside	255044	255044	Overlapping	Wwox
chr8	114694699	114695259	561	*	X13496	ENSMUSG00000089797	114698439	114708006	-	downstream	13307	3180	Overlapping	Gm16118
chrX	83686390	83687036	647	*	X13497	ENSMUSG00000045103	82948870	85206141	+	inside	737520	737520	Overlapping	Dmd
chrX	94061177	94061652	476	*	X13498	ENSMUSG00000087640	94028854	94099304	+	inside	32323	32323	Overlapping	Gm14798
chr1	80033491	80034558	1068	*	X13499	NA	NA	NA	NA	NA	NA	NA	NA	NA
chr1	99872223	99872887	665	*	X13500	ENSMUSG00000067028	99772765	100485942	+	inside	99458	99458	Overlapping	Cntnap5b
chr1	161451989	161452859	871	*	X13501	NA	NA	NA	NA	NA	NA	NA	NA	NA
chr1	173377406	173377956	551	*	X13502	ENSMUSG00000037860	173350879	173466040	+	inside	26527	26527	Overlapping	Aim2
chr10	7958892	7959636	745	*	X13503	ENSMUSG00000015755	7905653	7956230	-	upstream	-2662	2662	Overlapping	Tab2
chr10	27556070	27556913	844	*	X13504	ENSMUSG00000019899	26980036	27619758	-	inside	63688	62845	Overlapping	Lama2
chr11	88934115	88934741	627	*	X13505	ENSMUSG00000087338	88905928	88936061	+	inside	28187	1320	Overlapping	Scpep1os
chr11	88934115	88934741	627	*	X13505	ENSMUSG00000000278	88924020	88955465	-	inside	21350	10095	Overlapping	Scpep1
chr12	91870466	91871251	786	*	X13506	NA	NA	NA	NA	NA	NA	NA	NA	NA
chr13	23526270	23526981	712	*	X13507	ENSMUSG00000085016	23527011	23530943	-	downstream	4673	30	Overlapping	Gm11335
chr13	23526270	23526981	712	*	X13507	ENSMUSG00000060981	23531050	23531522	+	upstream	-4780	4069	Overlapping	Hist1h4h
chr16	50528482	50530820	2339	*	X13508	ENSMUSG00000097694	50526304	50559435	+	inside	2178	2178	Overlapping	G730013B05Rik
chr17	81010762	81012007	1246	*	X13509	NA	NA	NA	NA	NA	NA	NA	NA	NA
chr18	85526216	85527104	889	*	X13510	NA	NA	NA	NA	NA	NA	NA	NA	NA
chr19	32530198	32530843	646	*	X13511	NA	NA	NA	NA	NA	NA	NA	NA	NA
chr2	112222510	112223008	499	*	X13512	NA	NA	NA	NA	NA	NA	NA	NA	NA
chr2	135296043	135296646	604	*	X13513	ENSMUSG00000051177	134786159	135475258	+	inside	509884	178612	Overlapping	Plcb1
chr2	172999774	173000573	800	*	X13514	ENSMUSG00000027509	173000117	173015739	+	overlapStart	-343	343	Overlapping	Rae1
chr4	12240870	12241570	701	*	X13515	NA	NA	NA	NA	NA	NA	NA	NA	NA
chr4	34966484	34967087	604	*	X13516	ENSMUSG00000073910	34949074	35157484	-	inside	191000	17410	Overlapping	Mob3b
chr4	34966484	34967087	604	*	X13516	ENSMUSG00000086792	34962220	34966965	+	overlapEnd	4264	122	Overlapping	Gm12364
chr4	70024817	70025430	614	*	X13517	NA	NA	NA	NA	NA	NA	NA	NA	NA
chr4	119880739	119882206	1468	*	X13518	ENSMUSG00000028634	119733784	120138045	+	inside	146955	146955	Overlapping	Hivep3
chr6	28553843	28555815	1973	*	X13519	ENSMUSG00000001424	28475139	28935162	+	inside	78704	78704	Overlapping	Snd1
chr7	105486954	105487533	580	*	X13520	ENSMUSG00000037060	105480607	105482197	-	upstream	-4757	4757	Overlapping	Prkcdbp
chr7	112378345	112378936	592	*	X13521	ENSMUSG00000030771	112368308	112413104	+	inside	10037	10037	Overlapping	Micalcl
chr9	123219551	123220303	753	*	X13522	ENSMUSG00000035498	123170824	123216038	-	upstream	-3513	3513	Overlapping	Cdcp1
chrX	7319074	7319757	684	*	X13523	ENSMUSG00000004317	7153810	7319358	-	overlapStart	284	284	Overlapping	Clcn5
chrX	106026540	106027641	1102	*	X13524	ENSMUSG00000031231	106015700	106022450	+	downstream	10840	4090	Overlapping	Cox7b
chrX	106026540	106027641	1102	*	X13524	ENSMUSG00000033792	106027276	106124926	+	overlapStart	-736	365	Overlapping	Atp7a
chr1	78863710	78864547	838	*	X13525	ENSMUSG00000099706	78791623	79224511	-	inside	360801	72087	Overlapping	Gm29536
chr1	90275329	90276275	947	*	X13526	ENSMUSG00000101028	90280458	90283912	+	upstream	-5129	4183	Overlapping	Gm28723
chr1	156613795	156614483	689	*	X13527	ENSMUSG00000026596	156558786	156649568	+	inside	55009	35085	Overlapping	Abl2
chr1	159739261	159739922	662	*	X13528	ENSMUSG00000015829	159523769	159931729	+	inside	215492	191807	Overlapping	Tnr
chr10	13552732	13553677	946	*	X13529	ENSMUSG00000019809	13523842	13553142	-	overlapStart	410	410	Overlapping	Pex3
chr10	13552732	13553677	946	*	X13529	ENSMUSG00000019808	13552894	13563376	+	overlapStart	-162	162	Overlapping	Adat2
chr11	83995383	83996026	644	*	X13530	ENSMUSG00000034940	83964428	84044578	+	inside	30955	30955	Overlapping	Synrg
chr11	90169771	90170394	624	*	X13531	NA	NA	NA	NA	NA	NA	NA	NA	NA
chr12	13698640	13700427	1788	*	X13532	NA	NA	NA	NA	NA	NA	NA	NA	NA
chr14	47376541	47377019	479	*	X13533	ENSMUSG00000050335	47367751	47386160	+	inside	8790	8790	Overlapping	Lgals3
chr14	122957777	122958413	637	*	X13534	ENSMUSG00000041594	122918971	122984035	-	inside	26258	25622	Overlapping	Tmtc4
chr14	122957777	122958413	637	*	X13534	ENSMUSG00000085423	122952119	122956343	+	downstream	5658	1434	Overlapping	Gm15735
chr15	80107103	80107613	511	*	X13535	ENSMUSG00000022415	80091334	80119501	+	inside	15769	11888	Overlapping	Syngr1
chr17	33865250	33865780	531	*	X13536	ENSMUSG00000092571	33861302	33864228	-	upstream	-1022	1022	Overlapping	Gm4134
chr17	33865250	33865780	531	*	X13536	ENSMUSG00000092174	33866879	33874116	+	upstream	-1629	1099	Overlapping	Gm7029
chr18	28724819	28725872	1054	*	X13537	NA	NA	NA	NA	NA	NA	NA	NA	NA
chr18	40645455	40646486	1032	*	X13538	NA	NA	NA	NA	NA	NA	NA	NA	NA
chr18	45798196	45798730	535	*	X13539	ENSMUSG00000098284	45683487	45896509	-	inside	98313	97779	Overlapping	A330093E20Rik
chr2	18208303	18209042	740	*	X13540	ENSMUSG00000026743	18055237	18212388	+	inside	153066	3346	Overlapping	Mllt10
chr2	18208303	18209042	740	*	X13540	ENSMUSG00000026740	18195654	18392830	-	inside	184527	12649	Overlapping	Dnajc1
chr2	57114194	57115409	1216	*	X13541	ENSMUSG00000026826	57106830	57124003	-	inside	9809	7364	Overlapping	Nr4a2
chr2	127034774	127035595	822	*	X13542	ENSMUSG00000001998	127008717	127067909	+	inside	26057	26057	Overlapping	Ap4e1
chr2	127034774	127035595	822	*	X13542	ENSMUSG00000092918	127040561	127040685	+	upstream	-5787	4966	Overlapping	Gm24081
chr2	178165721	178166486	766	*	X13543	ENSMUSG00000027525	178118975	178338492	+	inside	46746	46746	Overlapping	Phactr3
chr3	38015711	38016283	573	*	X13544	NA	NA	NA	NA	NA	NA	NA	NA	NA
chr3	66331814	66332335	522	*	X13545	NA	NA	NA	NA	NA	NA	NA	NA	NA
chr3	96219262	96220368	1107	*	X13546	ENSMUSG00000015943	96196588	96219709	-	overlapStart	447	447	Overlapping	Bola1
chr3	96219262	96220368	1107	*	X13546	ENSMUSG00000086556	96209627	96220168	-	overlapStart	906	200	Overlapping	Gm15444
chr3	96219262	96220368	1107	*	X13546	ENSMUSG00000063689	96219865	96220308	+	includeFeature	-603	60	Overlapping	Hist2h2ab
chr3	96219262	96220368	1107	*	X13546	ENSMUSG00000068855	96220361	96220880	-	overlapEnd	1618	7	Overlapping	Hist2h2ac
chr3	96219262	96220368	1107	*	X13546	ENSMUSG00000068854	96221119	96223738	+	upstream	-1857	751	Overlapping	Hist2h2be
chr3	140548302	140549036	735	*	X13547	NA	NA	NA	NA	NA	NA	NA	NA	NA
chr4	42900699	42901516	818	*	X13548	NA	NA	NA	NA	NA	NA	NA	NA	NA
chr6	18051594	18052115	522	*	X13549	ENSMUSG00000010796	18050964	18109061	-	inside	57467	630	Overlapping	Asz1
chr6	55944558	55945190	633	*	X13550	ENSMUSG00000037973	55836895	55978735	+	inside	107663	33545	Overlapping	Ccdc129
chr6	101396446	101397238	793	*	X13551	NA	NA	NA	NA	NA	NA	NA	NA	NA
chr6	102437999	102439290	1292	*	X13552	ENSMUSG00000030075	102163306	102464667	-	inside	26668	25377	Overlapping	Cntn3
chr6	118066687	118067243	557	*	X13553	ENSMUSG00000030134	118066385	118091546	+	inside	302	302	Overlapping	Rasgef1a
chr9	51441688	51442472	785	*	X13554	NA	NA	NA	NA	NA	NA	NA	NA	NA
chr9	70359423	70360198	776	*	X13555	ENSMUSG00000032220	70207350	70400067	+	inside	152073	39869	Overlapping	Myo1e
chr1	34801561	34802816	1256	*	X13556	ENSMUSG00000037509	34678188	34813309	+	inside	123373	10493	Overlapping	Arhgef4
chr10	20380730	20381212	483	*	X13557	NA	NA	NA	NA	NA	NA	NA	NA	NA
chr10	61331045	61331502	458	*	X13558	ENSMUSG00000020092	61319657	61383523	-	inside	52478	11388	Overlapping	Pald1
chr12	5339078	5340998	1921	*	X13559	ENSMUSG00000020627	5077472	5375682	-	inside	36604	34684	Overlapping	Klhl29
chr12	117345071	117346169	1099	*	X13560	NA	NA	NA	NA	NA	NA	NA	NA	NA
chr13	90886454	90887484	1031	*	X13561	ENSMUSG00000078958	90883433	90905355	-	inside	18901	3021	Overlapping	Atp6ap1l
chr14	98524274	98525117	844	*	X13562	NA	NA	NA	NA	NA	NA	NA	NA	NA
chr15	11905989	11907622	1634	*	X13563	ENSMUSG00000022206	11839896	11905674	-	upstream	-315	315	Overlapping	Npr3
chr15	26875650	26876120	471	*	X13564	ENSMUSG00000043556	26543084	26895049	-	inside	19399	18929	Overlapping	Fbxl7
chr15	44064704	44065478	775	*	X13565	NA	NA	NA	NA	NA	NA	NA	NA	NA
chr15	69389239	69390165	927	*	X13566	NA	NA	NA	NA	NA	NA	NA	NA	NA
chr18	83493437	83494185	749	*	X13567	NA	NA	NA	NA	NA	NA	NA	NA	NA
chr19	24107673	24108214	542	*	X13568	ENSMUSG00000024812	24094523	24225026	-	inside	117353	13150	Overlapping	Tjp2
chr2	76672740	76673457	718	*	X13569	ENSMUSG00000002732	76663044	76673116	-	overlapStart	376	341	Overlapping	Fkbp7
chr2	76672740	76673457	718	*	X13569	ENSMUSG00000002733	76675281	76696828	+	upstream	-2541	1824	Overlapping	Plekha3
chr2	112799925	112800484	560	*	X13570	ENSMUSG00000057378	112631355	113217096	-	inside	417171	168570	Overlapping	Ryr3
chr2	126674373	126676235	1863	*	X13571	ENSMUSG00000027361	126627442	126676337	-	inside	1964	102	Overlapping	Gabpb1
chr2	126674373	126676235	1863	*	X13571	ENSMUSG00000098024	126675916	126683805	+	overlapStart	-1543	319	Overlapping	Gm27003
chr2	130664007	130664861	855	*	X13572	ENSMUSG00000068290	130653960	130664659	-	overlapStart	652	202	Overlapping	Ddrgk1
chr2	130664007	130664861	855	*	X13572	ENSMUSG00000074797	130667610	130681614	+	upstream	-3603	2749	Overlapping	Itpa
chr3	11029826	11030431	606	*	X13573	NA	NA	NA	NA	NA	NA	NA	NA	NA
chr3	40443848	40444677	830	*	X13574	NA	NA	NA	NA	NA	NA	NA	NA	NA
chr3	108017488	108018616	1129	*	X13575	ENSMUSG00000058135	108012255	108017973	-	overlapStart	485	485	Overlapping	Gstm1
chr3	108017488	108018616	1129	*	X13575	ENSMUSG00000087357	108018294	108025249	-	overlapEnd	7761	322	Overlapping	Gm12498
chr3	108017488	108018616	1129	*	X13575	ENSMUSG00000083627	108019885	108020328	+	upstream	-2397	1269	Overlapping	Gm12502
chr4	71877613	71878318	706	*	X13576	NA	NA	NA	NA	NA	NA	NA	NA	NA
chr4	107066647	107067369	723	*	X13577	ENSMUSG00000028622	107055874	107066868	-	overlapStart	221	221	Overlapping	Mrpl37
chr4	107066647	107067369	723	*	X13577	ENSMUSG00000028621	107066988	107088268	+	overlapStart	-341	341	Overlapping	Cyb5rl
chr6	14145898	14148217	2320	*	X13578	NA	NA	NA	NA	NA	NA	NA	NA	NA
chr6	37120379	37121374	996	*	X13579	ENSMUSG00000038665	36846022	37300184	-	inside	179805	178810	Overlapping	Dgki
chr6	134317348	134317950	603	*	X13580	NA	NA	NA	NA	NA	NA	NA	NA	NA
chr6	145865128	145867002	1875	*	X13581	ENSMUSG00000030256	145858243	145865558	-	overlapStart	430	430	Overlapping	Bhlhe41
chr8	3671827	3672550	724	*	X13582	ENSMUSG00000013974	3665762	3668905	+	downstream	6065	2922	Overlapping	Mcemp1
chr8	3671827	3672550	724	*	X13582	ENSMUSG00000089665	3671188	3672336	-	overlapStart	509	214	Overlapping	Fcor
chr8	3671827	3672550	724	*	X13582	ENSMUSG00000040236	3676299	3681255	+	upstream	-4472	3749	Overlapping	Trappc5
chr8	54493068	54494313	1246	*	X13583	NA	NA	NA	NA	NA	NA	NA	NA	NA
chr8	100942575	100943487	913	*	X13584	NA	NA	NA	NA	NA	NA	NA	NA	NA
chrX	135601246	135602078	833	*	X13585	ENSMUSG00000031410	135579555	135598777	-	upstream	-2469	2469	Overlapping	Nxf7
chr1	60469216	60470123	908	*	X13586	ENSMUSG00000026782	60409619	60481158	+	inside	59597	11035	Overlapping	Abi2
chr1	157470482	157471433	952	*	X13587	ENSMUSG00000033488	157458577	157492638	+	inside	11905	11905	Overlapping	BC026585
chr10	85220934	85222085	1152	*	X13588	NA	NA	NA	NA	NA	NA	NA	NA	NA
chr12	33652472	33653590	1119	*	X13589	NA	NA	NA	NA	NA	NA	NA	NA	NA
chr13	99040782	99041303	522	*	X13590	ENSMUSG00000089488	99040398	99040650	-	upstream	-132	132	Overlapping	Gm24733
chr15	7005065	7005905	841	*	X13591	ENSMUSG00000104334	6996037	7002508	+	downstream	9028	2557	Overlapping	RP24-86P1.1
chr16	89967868	89968585	718	*	X13592	ENSMUSG00000002489	89787111	89980080	-	inside	12212	11495	Overlapping	Tiam1
chr18	64208951	64209593	643	*	X13593	ENSMUSG00000086128	64157721	64277180	-	inside	68229	51230	Overlapping	St8sia3os
chr18	86408462	86410430	1969	*	X13594	ENSMUSG00000050321	86394952	86501897	+	inside	13510	13510	Overlapping	Neto1
chr18	90289563	90290101	539	*	X13595	NA	NA	NA	NA	NA	NA	NA	NA	NA
chr2	5379164	5379515	352	*	X13596	ENSMUSG00000039145	5293457	5714515	-	inside	335351	85707	Overlapping	Camk1d
chr2	71211456	71211981	526	*	X13597	ENSMUSG00000027012	71211706	71263303	+	overlapStart	-250	250	Overlapping	Dync1i2
chr2	71872699	71873640	942	*	X13598	ENSMUSG00000006494	71873224	71903858	+	overlapStart	-525	416	Overlapping	Pdk1
chr2	144593702	144594689	988	*	X13599	ENSMUSG00000027429	144556229	144590749	+	downstream	37473	2953	Overlapping	Sec23b
chr2	144593702	144594689	988	*	X13599	ENSMUSG00000074754	144594054	144595366	+	overlapStart	-352	352	Overlapping	Gm561
chr3	17317976	17319866	1891	*	X13600	NA	NA	NA	NA	NA	NA	NA	NA	NA
chr3	144669316	144669931	616	*	X13601	NA	NA	NA	NA	NA	NA	NA	NA	NA
chr5	67643426	67644378	953	*	X13602	ENSMUSG00000037685	67618140	67847432	-	inside	204006	25286	Overlapping	Atp8a1
chr5	67643426	67644378	953	*	X13602	ENSMUSG00000085363	67642401	67646776	+	inside	1025	1025	Overlapping	Gm15478
chr7	116181470	116182247	778	*	X13603	ENSMUSG00000045659	116123493	116308376	-	inside	126906	57977	Overlapping	Plekha7
chr8	35901200	35901967	768	*	X13604	NA	NA	NA	NA	NA	NA	NA	NA	NA
chr8	45635080	45636361	1282	*	X13605	ENSMUSG00000031626	45507788	45827906	+	inside	127292	127292	Overlapping	Sorbs2
chr8	102760547	102761635	1089	*	X13606	ENSMUSG00000031673	102632995	102785111	-	inside	24564	23476	Overlapping	Cdh11
chr8	105297311	105298082	772	*	X13607	ENSMUSG00000043251	105289924	105296098	-	upstream	-1213	1213	Overlapping	Exoc3l
chr8	105297311	105298082	772	*	X13607	ENSMUSG00000014859	105297663	105305369	+	overlapStart	-352	352	Overlapping	E2f4
chrX	142748476	142749355	880	*	X13608	ENSMUSG00000047045	142681406	142843494	+	inside	67070	67070	Overlapping	Tmem164
chr1	25643961	25644776	816	*	X13609	ENSMUSG00000033569	25067476	25829707	-	inside	185746	184931	Overlapping	Bai3
chr1	73826205	73826846	642	*	X13610	ENSMUSG00000100301	73618088	73864466	-	inside	38261	37620	Overlapping	6030407O03Rik
chr1	73826205	73826846	642	*	X13610	ENSMUSG00000101344	73750321	73841917	-	inside	15712	15071	Overlapping	Gm29183
chr1	78891074	78891892	819	*	X13611	ENSMUSG00000099706	78791623	79224511	-	inside	333437	99451	Overlapping	Gm29536
chr1	134415043	134415862	820	*	X13612	ENSMUSG00000026456	134405559	134411740	+	downstream	9484	3303	Overlapping	Cyb5r1
chr1	134415043	134415862	820	*	X13612	ENSMUSG00000026457	134415378	134433351	+	overlapStart	-335	335	Overlapping	Adipor1
chr1	136521289	136522228	940	*	X13613	ENSMUSG00000041498	136466343	136531511	+	inside	54946	9283	Overlapping	Kif14
chr1	136521289	136522228	940	*	X13613	ENSMUSG00000101413	136523884	136524165	+	upstream	-2595	1656	Overlapping	Gm29485
chr1	153486686	153487961	1276	*	X13614	ENSMUSG00000042699	153455758	153487660	-	overlapStart	974	301	Overlapping	Dhx9
chr10	18453347	18453876	530	*	X13615	ENSMUSG00000039835	18390322	18533892	+	inside	63025	63025	Overlapping	Nhsl1
chr10	38553752	38554594	843	*	X13616	NA	NA	NA	NA	NA	NA	NA	NA	NA
chr10	50822357	50822875	519	*	X13617	ENSMUSG00000038774	50592669	50851202	+	inside	229688	28327	Overlapping	Ascc3
chr10	57001032	57001781	750	*	X13618	NA	NA	NA	NA	NA	NA	NA	NA	NA
chr10	66889694	66890700	1007	*	X13619	NA	NA	NA	NA	NA	NA	NA	NA	NA
chr10	89443265	89444219	955	*	X13620	ENSMUSG00000074802	89408823	89443967	-	overlapStart	702	252	Overlapping	Gas2l3
chr10	95894150	95895354	1205	*	X13621	ENSMUSG00000077268	95898603	95898735	+	upstream	-4453	3249	Overlapping	Gm24433
chr11	16412396	16413073	678	*	X13622	ENSMUSG00000048834	16257724	16427310	+	inside	154672	14237	Overlapping	Vstm2a
chr11	22971713	22973135	1423	*	X13623	ENSMUSG00000098650	22834744	22982090	-	inside	10377	8955	Overlapping	Gm28048
chr11	22971713	22973135	1423	*	X13623	ENSMUSG00000051355	22896136	22982382	-	inside	10669	9247	Overlapping	Commd1
chr11	22971713	22973135	1423	*	X13623	ENSMUSG00000044068	22973215	22976496	+	upstream	-1502	80	Overlapping	Zrsr1
chr11	50024690	50025510	821	*	X13624	ENSMUSG00000020376	50025346	50104758	+	overlapStart	-656	164	Overlapping	Rnf130
chr12	7327994	7329406	1413	*	X13625	NA	NA	NA	NA	NA	NA	NA	NA	NA
chr12	13124922	13125517	596	*	X13626	NA	NA	NA	NA	NA	NA	NA	NA	NA
chr12	39587071	39587928	858	*	X13627	NA	NA	NA	NA	NA	NA	NA	NA	NA
chr12	41022459	41023530	1072	*	X13628	ENSMUSG00000056899	41024090	41955588	+	upstream	-1631	560	Overlapping	Immp2l
chr12	41510463	41511207	745	*	X13629	ENSMUSG00000056899	41024090	41955588	+	inside	486373	444381	Overlapping	Immp2l
chr12	100166075	100166759	685	*	X13630	NA	NA	NA	NA	NA	NA	NA	NA	NA
chr13	20981179	20982419	1241	*	X13631	ENSMUSG00000021322	20794119	21024252	+	inside	187060	41833	Overlapping	Aoah
chr13	81609767	81610752	986	*	X13632	ENSMUSG00000069170	81095068	81633154	-	inside	23387	22402	Overlapping	Gpr98
chr13	90929805	90930519	715	*	X13633	ENSMUSG00000049517	90923131	90924942	+	downstream	6674	4863	Overlapping	Rps23
chr13	90929805	90930519	715	*	X13633	ENSMUSG00000021619	90935349	91223987	-	downstream	294182	4830	Overlapping	Atg10
chr14	66296420	66297340	921	*	X13634	ENSMUSG00000085984	66295334	66297129	-	overlapStart	709	211	Overlapping	1700001G11Rik
chr14	66296420	66297340	921	*	X13634	ENSMUSG00000022043	66297031	66311424	+	overlapStart	-611	309	Overlapping	Trim35
chr15	54744848	54746424	1577	*	X13635	ENSMUSG00000037362	54745702	54754039	+	overlapStart	-854	722	Overlapping	Nov
chr16	89496804	89497594	791	*	X13636	NA	NA	NA	NA	NA	NA	NA	NA	NA
chr18	50017239	50018798	1560	*	X13637	ENSMUSG00000062210	49979427	50107173	+	inside	37812	37812	Overlapping	Tnfaip8
chr18	54807292	54808024	733	*	X13638	NA	NA	NA	NA	NA	NA	NA	NA	NA
chr2	26140204	26140856	653	*	X13639	ENSMUSG00000087679	26136814	26140521	-	overlapStart	317	317	Overlapping	C330006A16Rik
chr2	26140204	26140856	653	*	X13639	ENSMUSG00000087595	26138546	26139543	+	downstream	1658	661	Overlapping	1810012K08Rik
chr2	75960891	75961442	552	*	X13640	NA	NA	NA	NA	NA	NA	NA	NA	NA
chr2	110663266	110663825	560	*	X13641	ENSMUSG00000074968	110655201	110950923	-	inside	287657	8065	Overlapping	Ano3
chr3	39375315	39376010	696	*	X13642	NA	NA	NA	NA	NA	NA	NA	NA	NA
chr3	63410538	63412228	1691	*	X13643	NA	NA	NA	NA	NA	NA	NA	NA	NA
chr3	67462735	67464473	1739	*	X13644	ENSMUSG00000027774	67430096	67476529	+	inside	32639	12056	Overlapping	Gfm1
chr3	67462735	67464473	1739	*	X13644	ENSMUSG00000047557	67457998	67463926	-	overlapStart	1191	547	Overlapping	Lxn
chr4	25741341	25742106	766	*	X13645	ENSMUSG00000055373	25609332	25800244	-	inside	58903	58138	Overlapping	Fut9
chr4	31641836	31642668	833	*	X13646	NA	NA	NA	NA	NA	NA	NA	NA	NA
chr4	34581887	34582506	620	*	X13647	ENSMUSG00000040044	34570796	34614944	-	inside	33057	11091	Overlapping	Orc3
chr4	76370021	76370589	569	*	X13648	ENSMUSG00000028399	75941238	78211961	-	inside	1841940	428783	Overlapping	Ptprd
chr5	23386470	23387509	1040	*	X13649	ENSMUSG00000073147	23382308	23434269	-	inside	47799	4162	Overlapping	5031425E22Rik
chr5	64022711	64023693	983	*	X13650	NA	NA	NA	NA	NA	NA	NA	NA	NA
chr5	72202834	72203773	940	*	X13651	ENSMUSG00000046808	72203329	72298775	+	overlapStart	-495	444	Overlapping	Atp10d
chr5	107437631	107438356	726	*	X13652	ENSMUSG00000033794	107431549	107435039	+	downstream	6082	2592	Overlapping	Lpcat2b
chr5	107437631	107438356	726	*	X13652	ENSMUSG00000070632	107437997	107491628	+	overlapStart	-366	359	Overlapping	Btbd8
chr6	36266555	36267473	919	*	X13653	ENSMUSG00000073154	36209620	36390191	-	inside	123636	56935	Overlapping	9330158H04Rik
chr6	45791519	45792165	647	*	X13654	ENSMUSG00000039419	45060061	47301369	+	inside	731458	731458	Overlapping	Cntnap2
chr6	65569653	65570148	496	*	X13655	NA	NA	NA	NA	NA	NA	NA	NA	NA
chr6	76754726	76755379	654	*	X13656	NA	NA	NA	NA	NA	NA	NA	NA	NA
chr6	80077841	80078562	722	*	X13657	ENSMUSG00000052581	80018877	80810143	+	inside	58964	58964	Overlapping	Lrrtm4
chr6	120480255	120480916	662	*	X13658	ENSMUSG00000002897	120463197	120483727	+	inside	17058	2811	Overlapping	Il17ra
chr6	127109353	127109948	596	*	X13659	ENSMUSG00000038028	127085116	127109550	-	overlapStart	197	197	Overlapping	9630033F20Rik
chr6	127109353	127109948	596	*	X13659	ENSMUSG00000097525	127108389	127110467	+	inside	964	519	Overlapping	Gm26845
chr7	34233799	34234539	741	*	X13660	ENSMUSG00000036427	34202122	34230289	-	upstream	-3510	3510	Overlapping	Gpi1
chr7	34233799	34234539	741	*	X13660	ENSMUSG00000097660	34224755	34230236	+	downstream	9044	3563	Overlapping	Gm26762
chr7	34233799	34234539	741	*	X13660	ENSMUSG00000086526	34230420	34234075	-	overlapStart	276	276	Overlapping	Gm12762
chr7	34233799	34234539	741	*	X13660	ENSMUSG00000085105	34234377	34240207	+	overlapStart	-578	162	Overlapping	Gm12758
chr7	34233799	34234539	741	*	X13660	ENSMUSG00000066571	34236707	34313551	-	downstream	79752	2168	Overlapping	4931406P16Rik
chr8	8992398	8993211	814	*	X13661	NA	NA	NA	NA	NA	NA	NA	NA	NA
chr8	25190573	25191265	693	*	X13662	ENSMUSG00000065954	25154552	25201449	-	inside	10876	10184	Overlapping	Tacc1
chr8	28850194	28850903	710	*	X13663	ENSMUSG00000063626	28646717	29219338	-	inside	369144	203477	Overlapping	Unc5d
chr8	56508464	56509630	1167	*	X13664	NA	NA	NA	NA	NA	NA	NA	NA	NA
chr8	69060735	69061399	665	*	X13665	ENSMUSG00000036330	69037711	69089235	-	inside	28500	23024	Overlapping	Slc18a1
chr8	69060735	69061399	665	*	X13665	ENSMUSG00000089995	69044956	69063422	+	inside	15779	2023	Overlapping	Gm15716
chr9	35424577	35425205	629	*	X13666	ENSMUSG00000038119	35421128	35507652	+	inside	3449	3449	Overlapping	Cdon
chr1	91331768	91332942	1175	*	X13667	ENSMUSG00000049515	91322075	91348306	+	inside	9693	9693	Overlapping	Espnl
chr1	13366580	13367383	804	*	X13668	ENSMUSG00000005886	13139105	13374083	-	inside	7503	6700	Overlapping	Ncoa2
chr1	136682982	136684779	1798	*	X13669	ENSMUSG00000097113	136670769	136690804	+	inside	12213	6025	Overlapping	Gm19705
chr1	175307487	175308292	806	*	X13670	ENSMUSG00000026527	175059087	175492500	-	inside	185013	184208	Overlapping	Rgs7
chr10	5179850	5180749	900	*	X13671	ENSMUSG00000096054	5020203	5550692	-	inside	370842	159647	Overlapping	Syne1
chr10	32290396	32290984	589	*	X13672	ENSMUSG00000069670	31689310	32890462	-	inside	600066	599478	Overlapping	Nkain2
chr10	36523823	36524475	653	*	X13673	ENSMUSG00000044499	36506814	36834397	+	inside	17009	17009	Overlapping	Hs3st5
chr10	99552729	99553763	1035	*	X13674	NA	NA	NA	NA	NA	NA	NA	NA	NA
chr10	113240572	113241368	797	*	X13675	NA	NA	NA	NA	NA	NA	NA	NA	NA
chr11	6086755	6088112	1358	*	X13676	NA	NA	NA	NA	NA	NA	NA	NA	NA
chr11	26996314	26997493	1180	*	X13677	NA	NA	NA	NA	NA	NA	NA	NA	NA
chr11	31854759	31855478	720	*	X13678	NA	NA	NA	NA	NA	NA	NA	NA	NA
chr11	51063798	51064471	674	*	X13679	ENSMUSG00000020364	51059257	51072799	+	inside	4541	4541	Overlapping	Zfp354a
chr14	41098505	41099253	749	*	X13680	NA	NA	NA	NA	NA	NA	NA	NA	NA
chr14	56571612	56572207	596	*	X13681	ENSMUSG00000064128	56526761	56571846	-	overlapStart	234	234	Overlapping	Cenpj
chr14	56571612	56572207	596	*	X13681	ENSMUSG00000054509	56575619	56659794	+	upstream	-4007	3412	Overlapping	Parp4
chr16	32515939	32516765	827	*	X13682	ENSMUSG00000052363	32496265	32561966	+	inside	19674	19674	Overlapping	Zdhhc19
chr16	59130624	59131189	566	*	X13683	NA	NA	NA	NA	NA	NA	NA	NA	NA
chr16	86081769	86082398	630	*	X13684	NA	NA	NA	NA	NA	NA	NA	NA	NA
chr17	55712037	55712912	876	*	X13685	ENSMUSG00000024174	55652025	55712628	-	overlapStart	591	284	Overlapping	Pot1b
chr18	9305308	9306185	878	*	X13686	NA	NA	NA	NA	NA	NA	NA	NA	NA
chr18	21774207	21775390	1184	*	X13687	NA	NA	NA	NA	NA	NA	NA	NA	NA
chr18	37879912	37880627	716	*	X13688	ENSMUSG00000024456	37843601	37935476	-	inside	55564	36311	Overlapping	Diap1
chr2	39004900	39006101	1202	*	X13689	ENSMUSG00000035295	38997476	39006168	+	inside	7424	67	Overlapping	Wdr38
chr2	39004900	39006101	1202	*	X13689	ENSMUSG00000062997	39001580	39005624	-	overlapStart	724	477	Overlapping	Rpl35
chr2	39004900	39006101	1202	*	X13689	ENSMUSG00000026755	39008076	39015877	+	upstream	-3176	1975	Overlapping	Arpc5l
chr3	40262253	40263224	972	*	X13690	NA	NA	NA	NA	NA	NA	NA	NA	NA
chr3	50815701	50817000	1300	*	X13691	NA	NA	NA	NA	NA	NA	NA	NA	NA
chr3	130179873	130181003	1131	*	X13692	ENSMUSG00000058897	130180891	130599877	+	overlapStart	-1018	112	Overlapping	Col25a1
chr3	151206564	151207178	615	*	X13693	NA	NA	NA	NA	NA	NA	NA	NA	NA
chr4	4305743	4306370	628	*	X13694	NA	NA	NA	NA	NA	NA	NA	NA	NA
chr4	127707986	127708735	750	*	X13695	NA	NA	NA	NA	NA	NA	NA	NA	NA
chr6	15318264	15319030	767	*	X13696	ENSMUSG00000029563	14901349	15441977	+	inside	416915	122947	Overlapping	Foxp2
chr6	29930180	29931044	865	*	X13697	ENSMUSG00000039629	29917013	29959681	+	inside	13167	13167	Overlapping	Strip2
chr6	138665945	138666558	614	*	X13698	NA	NA	NA	NA	NA	NA	NA	NA	NA
chr6	146998615	146999824	1210	*	X13699	ENSMUSG00000016487	146888487	147032025	+	inside	110128	32201	Overlapping	Ppfibp1
chr8	86192247	86192795	549	*	X13700	NA	NA	NA	NA	NA	NA	NA	NA	NA
chr8	88198512	88200071	1560	*	X13701	ENSMUSG00000036779	88199213	88259722	+	overlapStart	-701	701	Overlapping	Papd5
chr9	25196647	25197465	819	*	X13702	NA	NA	NA	NA	NA	NA	NA	NA	NA
chr1	27048019	27049024	1006	*	X13703	NA	NA	NA	NA	NA	NA	NA	NA	NA
chr1	94263080	94263897	818	*	X13704	NA	NA	NA	NA	NA	NA	NA	NA	NA
chr1	162163591	162164378	788	*	X13705	ENSMUSG00000040265	161982453	162478034	-	inside	314443	181138	Overlapping	Dnm3
chr1	166409437	166410272	836	*	X13706	ENSMUSG00000040596	166384622	166409863	-	overlapStart	426	409	Overlapping	Pogk
chr10	87209382	87209908	527	*	X13707	ENSMUSG00000047129	87058045	87230589	+	inside	151337	20681	Overlapping	1700113H08Rik
chr10	92722153	92722820	668	*	X13708	ENSMUSG00000019988	92684746	92722420	-	overlapStart	267	267	Overlapping	Nedd1
chr10	100296027	100296524	498	*	X13709	NA	NA	NA	NA	NA	NA	NA	NA	NA
chr11	45944527	45945307	781	*	X13710	ENSMUSG00000044847	45928269	45944935	-	overlapStart	408	372	Overlapping	Lsm11
chr11	45944527	45945307	781	*	X13710	ENSMUSG00000011254	45946843	45955494	-	downstream	10967	1536	Overlapping	Thg1l
chr11	76042728	76043313	586	*	X13711	ENSMUSG00000017288	76046226	76179647	-	downstream	136919	2913	Overlapping	Vps53
chr11	97840789	97841474	686	*	X13712	ENSMUSG00000038366	97799000	97838764	+	downstream	41789	2025	Overlapping	Lasp1
chr11	97840789	97841474	686	*	X13712	ENSMUSG00000050538	97840780	97844099	+	inside	9	9	Overlapping	B230217C12Rik
chr11	108941665	108942484	820	*	X13713	ENSMUSG00000000142	108920349	108950783	+	inside	21316	8299	Overlapping	Axin2
chr11	108941665	108942484	820	*	X13713	ENSMUSG00000086268	108939310	108942015	-	overlapStart	350	350	Overlapping	Gm11670
chr12	31580944	31581991	1048	*	X13714	NA	NA	NA	NA	NA	NA	NA	NA	NA
chr12	36534364	36535167	804	*	X13715	ENSMUSG00000043153	36381519	36689444	+	inside	152845	152845	Overlapping	Ispd
chr13	8690041	8690687	647	*	X13716	ENSMUSG00000052551	8202866	8768747	+	inside	487175	78060	Overlapping	Adarb2
chr15	51899057	51899755	699	*	X13717	NA	NA	NA	NA	NA	NA	NA	NA	NA
chr15	52959589	52960143	555	*	X13718	NA	NA	NA	NA	NA	NA	NA	NA	NA
chr15	56634019	56634731	713	*	X13719	NA	NA	NA	NA	NA	NA	NA	NA	NA
chr15	71681481	71682153	673	*	X13720	ENSMUSG00000036800	71445678	71727838	-	inside	46357	45685	Overlapping	Fam135b
chr17	80482738	80483382	645	*	X13721	ENSMUSG00000024241	80393752	80480453	-	upstream	-2285	2285	Overlapping	Sos1
chr18	30279242	30280184	943	*	X13722	ENSMUSG00000033628	30272747	30348126	+	inside	6495	6495	Overlapping	Pik3c3
chr18	46965470	46966206	737	*	X13723	ENSMUSG00000042705	46958862	47087992	+	inside	6608	6608	Overlapping	Commd10
chr18	57386763	57387601	839	*	X13724	ENSMUSG00000024594	57354733	57392719	+	inside	32030	5118	Overlapping	Prrc1
chr18	57386763	57387601	839	*	X13724	ENSMUSG00000086607	57373455	57552397	-	inside	165634	13308	Overlapping	4930511M06Rik
chr18	66781173	66781694	522	*	X13725	NA	NA	NA	NA	NA	NA	NA	NA	NA
chr18	67799813	67800524	712	*	X13726	ENSMUSG00000079614	67774876	67795461	+	downstream	24937	4352	Overlapping	Seh1l
chr18	67799813	67800524	712	*	X13726	ENSMUSG00000024542	67800107	67885168	+	overlapStart	-294	294	Overlapping	Cep192
chr18	71449166	71449744	579	*	X13727	ENSMUSG00000060534	71258738	72351069	-	inside	901903	190428	Overlapping	Dcc
chr19	23022812	23023644	833	*	X13728	NA	NA	NA	NA	NA	NA	NA	NA	NA
chr19	44293436	44294442	1007	*	X13729	ENSMUSG00000025203	44293676	44306864	+	overlapStart	-240	240	Overlapping	Scd2
chr2	16738102	16738692	591	*	X13730	ENSMUSG00000026748	16356304	16755839	+	inside	381798	17147	Overlapping	Plxdc2
chr2	114853767	114854353	587	*	X13731	ENSMUSG00000085222	114854093	115043972	+	overlapStart	-326	260	Overlapping	Gm13974
chr3	38711913	38712713	801	*	X13732	NA	NA	NA	NA	NA	NA	NA	NA	NA
chr3	104666870	104667602	733	*	X13733	ENSMUSG00000100188	104661343	104664139	-	upstream	-2731	2731	Overlapping	Gm29561
chr3	104666870	104667602	733	*	X13733	ENSMUSG00000101641	104667032	104670010	-	overlapEnd	3140	162	Overlapping	Gm29560
chr3	117839849	117840563	715	*	X13734	ENSMUSG00000028007	117781497	117868936	-	inside	29087	28373	Overlapping	Snx7
chr4	9639664	9640579	916	*	X13735	ENSMUSG00000028207	9448069	9669344	-	inside	29680	28765	Overlapping	Asph
chr4	11440286	11440991	706	*	X13736	NA	NA	NA	NA	NA	NA	NA	NA	NA
chr4	15246912	15247781	870	*	X13737	NA	NA	NA	NA	NA	NA	NA	NA	NA
chr4	38854224	38854910	687	*	X13738	ENSMUSG00000085632	38571667	38855483	-	inside	1259	573	Overlapping	Gm12381
chr5	10861944	10862399	456	*	X13739	ENSMUSG00000091422	10866072	10870816	+	upstream	-4128	3673	Overlapping	Gm6455
chr5	19038755	19039677	923	*	X13740	NA	NA	NA	NA	NA	NA	NA	NA	NA
chr5	57732965	57733871	907	*	X13741	ENSMUSG00000029108	57718021	58133234	+	inside	14944	14944	Overlapping	Pcdh7
chr5	71010962	71011775	814	*	X13742	ENSMUSG00000000560	70961057	71095849	-	inside	84887	49905	Overlapping	Gabra2
chr6	111664531	111665185	655	*	X13743	NA	NA	NA	NA	NA	NA	NA	NA	NA
chr6	134171545	134172426	882	*	X13744	ENSMUSG00000030199	134035700	134270158	+	inside	135845	97732	Overlapping	Etv6
chr6	134171545	134172426	882	*	X13744	ENSMUSG00000091438	134168879	134172007	-	overlapStart	462	419	Overlapping	Gm17088
chr8	45117417	45118529	1113	*	X13745	NA	NA	NA	NA	NA	NA	NA	NA	NA
chr8	92818090	92818603	514	*	X13746	NA	NA	NA	NA	NA	NA	NA	NA	NA
chr9	25208016	25208981	966	*	X13747	NA	NA	NA	NA	NA	NA	NA	NA	NA
chr9	79520444	79520963	520	*	X13748	NA	NA	NA	NA	NA	NA	NA	NA	NA
chr9	96916587	96917117	531	*	X13749	NA	NA	NA	NA	NA	NA	NA	NA	NA
chrX	14206095	14207138	1044	*	X13750	ENSMUSG00000078346	14211148	14211661	+	upstream	-5053	4010	Overlapping	Gm5132
chr1	12973083	12973826	744	*	X13751	ENSMUSG00000025938	12866549	12992650	-	inside	19567	18824	Overlapping	Slco5a1
chr1	31095594	31096682	1089	*	X13752	ENSMUSG00000100371	31019188	31096454	-	overlapStart	860	228	Overlapping	Gm29669
chr1	115964770	115965671	902	*	X13753	ENSMUSG00000070695	115684756	116587323	+	inside	280014	280014	Overlapping	Cntnap5a
chr1	164474642	164475560	919	*	X13754	NA	NA	NA	NA	NA	NA	NA	NA	NA
chr1	181841872	181842785	914	*	X13755	ENSMUSG00000004880	181815335	181843046	-	inside	1174	261	Overlapping	Lbr
chr1	181841872	181842785	914	*	X13755	ENSMUSG00000089429	181840453	181840568	-	upstream	-1304	1304	Overlapping	Gm26004
chr10	58832684	58834357	1674	*	X13756	ENSMUSG00000037990	58813359	59138916	+	inside	19325	19325	Overlapping	Sh3rf3
chr10	75117953	75118922	970	*	X13757	ENSMUSG00000009681	75060896	75184923	+	inside	57057	57057	Overlapping	Bcr
chr10	105477512	105478340	829	*	X13758	ENSMUSG00000036019	105187663	105574451	-	inside	96939	96111	Overlapping	Tmtc2
chr11	81670348	81670876	529	*	X13759	ENSMUSG00000020704	80880169	81968457	-	inside	298109	297581	Overlapping	Asic2
chr14	93621115	93621749	635	*	X13760	ENSMUSG00000055421	93013410	93890679	-	inside	269564	268930	Overlapping	Pcdh9
chr16	28336632	28337408	777	*	X13761	ENSMUSG00000022523	28160120	28445227	-	inside	108595	107819	Overlapping	Fgf12
chr19	20720210	20720720	511	*	X13762	ENSMUSG00000024747	20692953	20727562	-	inside	7352	6842	Overlapping	Aldh1a7
chr2	165818946	165819924	979	*	X13763	ENSMUSG00000039671	165784152	165899016	-	inside	80070	34794	Overlapping	Zmynd8
chr3	57881422	57882167	746	*	X13764	NA	NA	NA	NA	NA	NA	NA	NA	NA
chr3	64039643	64040378	736	*	X13765	NA	NA	NA	NA	NA	NA	NA	NA	NA
chr4	6056659	6057384	726	*	X13766	ENSMUSG00000049119	5644090	6108223	+	inside	412569	50839	Overlapping	Fam110b
chr4	16069278	16069767	490	*	X13767	NA	NA	NA	NA	NA	NA	NA	NA	NA
chr4	66768685	66769175	491	*	X13768	NA	NA	NA	NA	NA	NA	NA	NA	NA
chr4	69673179	69673919	741	*	X13769	NA	NA	NA	NA	NA	NA	NA	NA	NA
chrX	101893673	101894408	736	*	X13770	ENSMUSG00000079481	101849385	102092055	+	inside	44288	44288	Overlapping	Nhsl2
chr1	64040231	64041330	1100	*	X13771	ENSMUSG00000025959	64029447	64122282	-	inside	82051	10784	Overlapping	Klf7
chr1	64040231	64041330	1100	*	X13771	ENSMUSG00000098487	64042438	64042501	-	downstream	2270	1108	Overlapping	Mir6899
chr1	194618643	194620221	1579	*	X13772	ENSMUSG00000026640	194618218	194816869	+	inside	425	425	Overlapping	Plxna2
chr10	31435999	31436899	901	*	X13773	ENSMUSG00000000296	31332380	31445921	-	inside	9922	9022	Overlapping	Tpd52l1
chr10	88503182	88504466	1285	*	X13774	ENSMUSG00000060002	88452745	88504073	-	overlapStart	891	393	Overlapping	Chpt1
chr10	117223745	117225047	1303	*	X13775	ENSMUSG00000020171	117215142	117224507	-	overlapStart	762	540	Overlapping	Yeats4
chr11	15027090	15027901	812	*	X13776	NA	NA	NA	NA	NA	NA	NA	NA	NA
chr11	86757309	86758399	1091	*	X13777	ENSMUSG00000047126	86694351	86757565	-	overlapStart	256	256	Overlapping	Cltc
chr13	104681163	104681843	681	*	X13778	ENSMUSG00000021715	104631140	104817142	-	inside	135979	50023	Overlapping	Cwc27
chr13	104681163	104681843	681	*	X13778	ENSMUSG00000084860	104684931	104694994	+	upstream	-3768	3088	Overlapping	2610204G07Rik
chr14	73161393	73162801	1409	*	X13779	ENSMUSG00000022106	73123037	73207843	+	inside	38356	38356	Overlapping	Rcbtb2
chr15	34063252	34063860	609	*	X13780	NA	NA	NA	NA	NA	NA	NA	NA	NA
chr4	67852623	67853685	1063	*	X13781	NA	NA	NA	NA	NA	NA	NA	NA	NA
chr5	9661675	9662705	1031	*	X13782	ENSMUSG00000003974	9485236	9725352	-	inside	63677	62647	Overlapping	Grm3
chr5	71092124	71092868	745	*	X13783	ENSMUSG00000000560	70961057	71095849	-	inside	3725	2981	Overlapping	Gabra2
chrX	142313995	142315111	1117	*	X13784	ENSMUSG00000031278	142317993	142390535	-	downstream	76540	2882	Overlapping	Acsl4
chr11	6899136	6900137	1002	*	X13785	NA	NA	NA	NA	NA	NA	NA	NA	NA
chr11	58103734	58104347	614	*	X13786	ENSMUSG00000020515	58104153	58118594	+	overlapStart	-419	194	Overlapping	Cnot8
chr13	24686765	24687784	1020	*	X13787	ENSMUSG00000036006	24582189	24733816	+	inside	104576	46032	Overlapping	Fam65b
chr19	17136481	17137113	633	*	X13788	ENSMUSG00000039126	16956118	17223932	+	inside	180363	86819	Overlapping	Prune2
chr8	24216477	24217193	717	*	X13789	NA	NA	NA	NA	NA	NA	NA	NA	NA
chr8	78642985	78643942	958	*	X13790	ENSMUSG00000031684	78509335	78734005	+	inside	133650	90063	Overlapping	Slc10a7
chr10	93588945	93589953	1009	*	X13791	ENSMUSG00000036168	93540632	93584327	+	downstream	48313	4618	Overlapping	Ccdc38
chr10	93588945	93589953	1009	*	X13791	ENSMUSG00000020018	93583029	93589706	-	overlapStart	761	247	Overlapping	Snrpf
chr10	93588945	93589953	1009	*	X13791	ENSMUSG00000097407	93589413	93605245	+	overlapStart	-468	468	Overlapping	4933408J17Rik
chr13	3765512	3766425	914	*	X13792	NA	NA	NA	NA	NA	NA	NA	NA	NA
chr14	55053506	55054817	1312	*	X13793	ENSMUSG00000100162	55053869	55072397	+	overlapStart	-363	363	Overlapping	RP23-171A13.12
chr14	55053506	55054817	1312	*	X13793	ENSMUSG00000045691	55053884	55098986	+	overlapStart	-378	378	Overlapping	Thtpa
chr14	59513694	59514753	1060	*	X13794	ENSMUSG00000021981	59440981	59548903	+	inside	72713	34150	Overlapping	Cab39l
chr15	6517125	6518197	1073	*	X13795	NA	NA	NA	NA	NA	NA	NA	NA	NA
chr16	78376252	78377137	886	*	X13796	ENSMUSG00000022863	78359860	78377192	-	inside	940	55	Overlapping	Btg3
chr19	21274030	21274558	529	*	X13797	ENSMUSG00000024750	21272278	21282289	+	inside	1752	1752	Overlapping	Zfand5
chr2	62663926	62664787	862	*	X13798	ENSMUSG00000026893	62664285	62694109	+	overlapStart	-359	359	Overlapping	Gca
chr2	62663926	62664787	862	*	X13798	ENSMUSG00000081817	62668783	62670370	-	downstream	6444	3996	Overlapping	Gm13590
chr2	131209864	131210926	1063	*	X13799	ENSMUSG00000068264	131207078	131213514	+	inside	2786	2588	Overlapping	Ap5s1
chr5	52391433	52392242	810	*	X13800	ENSMUSG00000045790	52374651	52471543	-	inside	80110	16782	Overlapping	Ccdc149
chr15	62036922	62039043	2122	*	X13801	ENSMUSG00000097039	62037986	62378096	+	overlapStart	-1064	1057	Overlapping	Pvt1
chr15	62036922	62039043	2122	*	X13801	ENSMUSG00000098998	62038029	62038201	+	includeFeature	-1107	842	Overlapping	Gm27913
chr18	74130244	74131045	802	*	X13802	NA	NA	NA	NA	NA	NA	NA	NA	NA
chr3	141226773	141227843	1071	*	X13803	NA	NA	NA	NA	NA	NA	NA	NA	NA
chr7	50506963	50507631	669	*	X13804	ENSMUSG00000055409	49974864	50865255	+	inside	532099	357624	Overlapping	Nell1
chrX	77432847	77433938	1092	*	X13805	NA	NA	NA	NA	NA	NA	NA	NA	NA
chr18	65149596	65151671	2076	*	X13806	ENSMUSG00000024589	64887756	65217826	+	inside	261840	66155	Overlapping	Nedd4l
chr1	129111525	129112380	856	*	X13807	NA	NA	NA	NA	NA	NA	NA	NA	NA
chr10	93759699	93760871	1173	*	X13808	NA	NA	NA	NA	NA	NA	NA	NA	NA
chr2	100426492	100427331	840	*	X13809	NA	NA	NA	NA	NA	NA	NA	NA	NA
chr6	43021912	43022448	537	*	X13810	NA	NA	NA	NA	NA	NA	NA	NA	NA
chr1	87472705	87476013	3309	*	X13811	ENSMUSG00000026258	87470271	87475482	+	overlapEnd	2434	531	Overlapping	3110079O15Rik
chr1	87472705	87476013	3309	*	X13811	ENSMUSG00000026259	87476834	87573870	-	downstream	101165	821	Overlapping	Ngef
chr18	37954765	37955848	1084	*	X13812	ENSMUSG00000024454	37935844	37954988	-	overlapStart	223	223	Overlapping	Hdac3
chr18	37954765	37955848	1084	*	X13812	ENSMUSG00000044024	37955079	37959179	+	overlapStart	-314	314	Overlapping	Rell2
chr18	37954765	37955848	1084	*	X13812	ENSMUSG00000038524	37957431	37969774	-	downstream	15009	1583	Overlapping	Fchsd1
chrX	13280211	13281554	1344	*	X13813	ENSMUSG00000000787	13280970	13294052	+	overlapStart	-759	584	Overlapping	Ddx3x
chr1	144166681	144167309	629	*	X13814	ENSMUSG00000051079	144138654	144177372	-	inside	10691	10063	Overlapping	Rgs13
chr4	87229265	87230643	1379	*	X13815	ENSMUSG00000037996	86983124	87230477	-	overlapStart	1212	166	Overlapping	Slc24a2
chr2	116417339	116419071	1733	*	X13816	NA	NA	NA	NA	NA	NA	NA	NA	NA
chr14	54610484	54611239	756	*	X13817	ENSMUSG00000022179	54583663	54605908	-	upstream	-4576	4576	Overlapping	4931414P19Rik
chr14	54610484	54611239	756	*	X13817	ENSMUSG00000022193	54614120	54617995	-	downstream	7511	2881	Overlapping	Psmb5
chr16	21845719	21846500	782	*	X13818	ENSMUSG00000097401	21843451	21845776	-	overlapStart	57	57	Overlapping	Gm26744
chr13	105443322	105445338	2017	*	X13819	ENSMUSG00000021721	105443693	105448133	+	overlapStart	-371	371	Overlapping	Htr1a
chr13	83726960	83729176	2217	*	X13820	ENSMUSG00000050334	83721381	83884194	+	inside	5579	5579	Overlapping	C130071C03Rik
chr13	83726960	83729176	2217	*	X13820	ENSMUSG00000097265	83723442	83729582	-	inside	2622	406	Overlapping	Gm26803
chr1	175491554	175493149	1596	*	X13821	ENSMUSG00000026527	175059087	175492500	-	overlapStart	946	649	Overlapping	Rgs7
chr1	23263914	23264780	867	*	X13822	NA	NA	NA	NA	NA	NA	NA	NA	NA
chr1	67286217	67286874	658	*	X13823	ENSMUSG00000086204	67249200	67323609	+	inside	37017	36735	Overlapping	Gm15668
chr11	69672225	69672748	524	*	X13824	ENSMUSG00000059796	69666936	69672423	-	overlapStart	198	198	Overlapping	Eif4a1
chr11	69672225	69672748	524	*	X13824	ENSMUSG00000065862	69667834	69667976	-	upstream	-4249	4249	Overlapping	Gm24029
chr11	69672225	69672748	524	*	X13824	ENSMUSG00000089542	69668852	69668995	-	upstream	-3230	3230	Overlapping	Gm25835
chr11	69672225	69672748	524	*	X13824	ENSMUSG00000084708	69669635	69669778	-	upstream	-2447	2447	Overlapping	Gm22988
chr11	69672225	69672748	524	*	X13824	ENSMUSG00000005204	69673115	69682084	-	downstream	9859	367	Overlapping	Senp3
chr13	63015797	63016540	744	*	X13825	ENSMUSG00000021458	63014934	63326096	+	inside	863	863	Overlapping	2010111I01Rik
chr2	143450674	143451840	1167	*	X13826	NA	NA	NA	NA	NA	NA	NA	NA	NA
chr8	126752650	126753540	891	*	X13827	NA	NA	NA	NA	NA	NA	NA	NA	NA
chr9	108824603	108826155	1553	*	X13828	ENSMUSG00000103785	108823938	108825098	-	overlapStart	495	495	Overlapping	RP24-571H12.4
chr9	108824603	108826155	1553	*	X13828	ENSMUSG00000102244	108825349	108825690	+	includeFeature	-746	465	Overlapping	RP24-571H12.6
chr9	108824603	108826155	1553	*	X13828	ENSMUSG00000023473	108826320	108852969	+	upstream	-1717	165	Overlapping	Celsr3
chr2	136057403	136059005	1603	*	X13829	ENSMUSG00000027270	136052239	136069917	+	inside	5164	5164	Overlapping	Lamp5
chr9	20492387	20493549	1163	*	X13830	ENSMUSG00000097469	20432760	20563282	+	inside	59627	59627	Overlapping	Gm26733
chr9	20492387	20493549	1163	*	X13830	ENSMUSG00000059475	20468549	20492746	-	overlapStart	359	359	Overlapping	Zfp426
chr9	20492387	20493549	1163	*	X13830	ENSMUSG00000060510	20495068	20521417	-	downstream	29030	1519	Overlapping	Zfp266
chr1	149447987	149449560	1574	*	X13831	ENSMUSG00000101011	149413260	149449951	-	inside	1964	391	Overlapping	Gm29398
chr2	90613154	90613999	846	*	X13832	NA	NA	NA	NA	NA	NA	NA	NA	NA
chr4	116175692	116176986	1295	*	X13833	ENSMUSG00000078593	116173372	116174290	+	downstream	2320	1402	Overlapping	1700042G07Rik
chr4	116175692	116176986	1295	*	X13833	ENSMUSG00000085920	116176246	116177732	+	overlapStart	-554	554	Overlapping	Gm12951
chr1	93795265	93796366	1102	*	X13834	ENSMUSG00000026280	93751500	93790610	+	downstream	43765	4655	Overlapping	Atg4b
chr1	93795265	93796366	1102	*	X13834	ENSMUSG00000026281	93792576	93801934	-	inside	6669	2689	Overlapping	Dtymk
chr1	110752951	110753766	816	*	X13835	NA	NA	NA	NA	NA	NA	NA	NA	NA
chr1	154252324	154253189	866	*	X13836	ENSMUSG00000099933	154241521	154256906	-	inside	4582	3717	Overlapping	4930452N14Rik
chr1	154252324	154253189	866	*	X13836	ENSMUSG00000100221	154255689	154270416	+	upstream	-3365	2500	Overlapping	4930532M18Rik
chr15	57745202	57745755	554	*	X13837	ENSMUSG00000071757	57694665	57839832	+	inside	50537	50537	Overlapping	Zhx2
chr17	85089561	85091248	1688	*	X13838	ENSMUSG00000024127	85063477	85090267	-	overlapStart	706	706	Overlapping	Prepl
chr17	85089561	85091248	1688	*	X13838	ENSMUSG00000071037	85090726	85458139	+	overlapStart	-1165	522	Overlapping	Camkmt
chr18	41091513	41092222	710	*	X13839	NA	NA	NA	NA	NA	NA	NA	NA	NA
chr3	56182020	56184358	2339	*	X13840	ENSMUSG00000027799	55625205	56183701	-	overlapStart	1681	657	Overlapping	Nbea
chr4	32950342	32951747	1406	*	X13841	ENSMUSG00000040183	32804035	32950841	-	overlapStart	499	499	Overlapping	Ankrd6
chr9	40567951	40568742	792	*	X13842	NA	NA	NA	NA	NA	NA	NA	NA	NA
chr9	48072479	48073538	1060	*	X13843	NA	NA	NA	NA	NA	NA	NA	NA	NA
chr10	67910274	67911125	852	*	X13844	ENSMUSG00000037855	67886103	67912662	-	inside	2388	1537	Overlapping	Zfp365
chr12	100480456	100481192	737	*	X13845	ENSMUSG00000033530	100300771	100520822	-	inside	40366	39630	Overlapping	Ttc7b
chr14	68217924	68218953	1030	*	X13846	NA	NA	NA	NA	NA	NA	NA	NA	NA
chr2	157457343	157457959	617	*	X13847	ENSMUSG00000027646	157418444	157471862	+	inside	38899	13903	Overlapping	Src
chr2	169319364	169319954	591	*	X13848	NA	NA	NA	NA	NA	NA	NA	NA	NA
chr6	73649779	73650284	506	*	X13849	NA	NA	NA	NA	NA	NA	NA	NA	NA
chr8	54269661	54270659	999	*	X13850	NA	NA	NA	NA	NA	NA	NA	NA	NA
chr9	26264694	26265640	947	*	X13851	NA	NA	NA	NA	NA	NA	NA	NA	NA
chr9	48723484	48724141	658	*	X13852	ENSMUSG00000066687	48654311	48835945	-	inside	112461	69173	Overlapping	Zbtb16
chr9	98018457	98019173	717	*	X13853	ENSMUSG00000032452	97444395	98033181	-	inside	14724	14008	Overlapping	Clstn2
chr1	131185832	131186600	769	*	X13854	ENSMUSG00000026427	131153181	131187658	+	inside	32651	1058	Overlapping	Eif2d
chr1	131185832	131186600	769	*	X13854	ENSMUSG00000026430	131176410	131245258	-	inside	59426	9422	Overlapping	Rassf5
chr1	152088711	152091508	2798	*	X13855	ENSMUSG00000032666	151852403	152090125	-	overlapStart	1414	1383	Overlapping	1700025G04Rik
chr10	52185745	52186369	625	*	X13856	ENSMUSG00000019893	52045721	52195244	-	inside	9499	8875	Overlapping	Ros1
chr10	52185745	52186369	625	*	X13856	ENSMUSG00000093427	52189248	52189807	+	upstream	-3503	2879	Overlapping	Gm18513
chr10	99532422	99533307	886	*	X13857	NA	NA	NA	NA	NA	NA	NA	NA	NA
chr11	32453303	32454282	980	*	X13858	ENSMUSG00000044949	32455370	32516687	+	upstream	-2067	1088	Overlapping	Ubtd2
chr11	39364643	39365322	680	*	X13859	NA	NA	NA	NA	NA	NA	NA	NA	NA
chr13	84760783	84762571	1789	*	X13860	NA	NA	NA	NA	NA	NA	NA	NA	NA
chr13	109116893	109118181	1289	*	X13861	ENSMUSG00000021699	108449948	109953461	+	inside	666945	666945	Overlapping	Pde4d
chr14	29478267	29478925	659	*	X13862	ENSMUSG00000021991	28904943	29721864	-	inside	243597	242939	Overlapping	Cacna2d3
chr16	77151779	77152768	990	*	X13863	NA	NA	NA	NA	NA	NA	NA	NA	NA
chr18	31057217	31058542	1326	*	X13864	ENSMUSG00000057455	30973489	31317290	-	inside	260073	83728	Overlapping	Rit2
chr18	68905029	68905668	640	*	X13865	NA	NA	NA	NA	NA	NA	NA	NA	NA
chr2	35775399	35776131	733	*	X13866	ENSMUSG00000026885	35751241	35979913	-	inside	204514	24158	Overlapping	Ttll11
chr2	134929441	134929985	545	*	X13867	ENSMUSG00000051177	134786159	135475258	+	inside	143282	143282	Overlapping	Plcb1
chr2	165288235	165289329	1095	*	X13868	ENSMUSG00000017664	165276554	165287869	-	upstream	-366	366	Overlapping	Slc35c2
chr2	165288235	165289329	1095	*	X13868	ENSMUSG00000017670	165288031	165326479	-	inside	38244	204	Overlapping	Elmo2
chr3	72535787	72536725	939	*	X13869	NA	NA	NA	NA	NA	NA	NA	NA	NA
chr4	106785710	106786543	834	*	X13870	ENSMUSG00000034853	106744555	106804998	-	inside	19288	18455	Overlapping	Acot11
chr8	51944723	51945434	712	*	X13871	NA	NA	NA	NA	NA	NA	NA	NA	NA
chr8	67896305	67896876	572	*	X13872	ENSMUSG00000030465	67689082	68062286	-	inside	165981	165410	Overlapping	Psd3
chr1	37871717	37872951	1235	*	X13873	ENSMUSG00000097268	37865299	37871388	+	downstream	6418	329	Overlapping	Gm26805
chr1	37871717	37872951	1235	*	X13873	ENSMUSG00000037216	37871738	37876228	+	overlapStart	-21	21	Overlapping	Lipt1
chr1	37871717	37872951	1235	*	X13873	ENSMUSG00000026088	37874801	37890411	-	downstream	18694	1850	Overlapping	Mitd1
chr1	135752842	135753385	544	*	X13874	ENSMUSG00000026421	135720061	135752232	+	downstream	32781	610	Overlapping	Csrp1
chr10	24381845	24382331	487	*	X13875	NA	NA	NA	NA	NA	NA	NA	NA	NA
chr10	128270166	128270731	566	*	X13876	ENSMUSG00000047631	128267997	128270151	+	downstream	2169	15	Overlapping	Apof
chr10	128270166	128270731	566	*	X13876	ENSMUSG00000040033	128270576	128292849	+	overlapStart	-410	155	Overlapping	Stat2
chr12	26102309	26103006	698	*	X13877	NA	NA	NA	NA	NA	NA	NA	NA	NA
chr12	87044663	87045289	627	*	X13878	ENSMUSG00000034145	87021340	87090043	+	inside	23323	23323	Overlapping	Tmem63c
chr13	110618938	110619487	550	*	X13879	NA	NA	NA	NA	NA	NA	NA	NA	NA
chr16	44557751	44559151	1401	*	X13880	ENSMUSG00000022687	44485045	44558897	-	overlapStart	1146	254	Overlapping	Boc
chr16	44557751	44559151	1401	*	X13880	ENSMUSG00000093046	44558046	44558129	-	includeFeature	378	295	Overlapping	Mir3081
chr2	101295556	101297448	1893	*	X13881	NA	NA	NA	NA	NA	NA	NA	NA	NA
chr3	69755822	69756894	1073	*	X13882	ENSMUSG00000027787	69721985	69756373	+	overlapEnd	33837	521	Overlapping	Nmd3
chr3	96040022	96040607	586	*	X13883	ENSMUSG00000015747	95999832	96058466	-	inside	18444	17859	Overlapping	Vps45
chr3	154915408	154916024	617	*	X13884	ENSMUSG00000040086	154786291	155055407	-	inside	139999	129117	Overlapping	Tnni3k
chr4	6086381	6087034	654	*	X13885	ENSMUSG00000049119	5644090	6108223	+	inside	442291	21189	Overlapping	Fam110b
chr8	125950316	125950731	416	*	X13886	ENSMUSG00000031853	125910450	125947439	+	downstream	39866	2877	Overlapping	BC021891
chr9	59577660	59578365	706	*	X13887	ENSMUSG00000032297	59577917	59607292	+	overlapStart	-257	257	Overlapping	Celf6
chrX	137947268	137948427	1160	*	X13888	ENSMUSG00000059203	137570608	138846946	+	inside	376660	376660	Overlapping	Il1rapl2
chr1	61321510	61322175	666	*	X13889	NA	NA	NA	NA	NA	NA	NA	NA	NA
chr1	131331137	131331805	669	*	X13890	ENSMUSG00000026425	131285251	131527352	-	inside	196215	45886	Overlapping	Srgap2
chr1	187836736	187837527	792	*	X13891	ENSMUSG00000026610	187608791	188214885	+	inside	227945	227945	Overlapping	Esrrg
chr11	69837489	69838749	1261	*	X13892	ENSMUSG00000051790	69823122	69837784	-	overlapStart	295	295	Overlapping	Nlgn2
chr11	69837489	69838749	1261	*	X13892	ENSMUSG00000070394	69838514	69839618	+	overlapStart	-1025	235	Overlapping	Tmem256
chr13	114387324	114388528	1205	*	X13893	ENSMUSG00000021764	114287795	114388094	-	overlapStart	770	434	Overlapping	Ndufs4
chr14	23786138	23786993	856	*	X13894	ENSMUSG00000063142	23289431	24004859	-	inside	218721	217866	Overlapping	Kcnma1
chr16	51532344	51533201	858	*	X13895	NA	NA	NA	NA	NA	NA	NA	NA	NA
chr18	65045635	65046172	538	*	X13896	ENSMUSG00000024589	64887756	65217826	+	inside	157879	157879	Overlapping	Nedd4l
chr2	131909563	131910440	878	*	X13897	ENSMUSG00000081229	131904086	131904959	+	downstream	5477	4604	Overlapping	Lamr1-ps1
chr2	131909563	131910440	878	*	X13897	ENSMUSG00000079037	131909928	131938429	+	overlapStart	-365	365	Overlapping	Prnp
chr2	131909563	131910440	878	*	X13897	ENSMUSG00000098754	131909957	131956130	+	overlapStart	-394	394	Overlapping	Gm28045
chr2	152686570	152687379	810	*	X13898	ENSMUSG00000019188	152669461	152708670	+	inside	17109	17109	Overlapping	H13
chr2	152686570	152687379	810	*	X13898	ENSMUSG00000042814	152687035	152687951	+	overlapStart	-465	344	Overlapping	Mcts2
chr2	179238012	179238788	777	*	X13899	ENSMUSG00000081481	179240490	179241066	+	upstream	-2478	1702	Overlapping	Gm14293
chr3	18733271	18734257	987	*	X13900	NA	NA	NA	NA	NA	NA	NA	NA	NA
chr4	106886628	106887232	605	*	X13901	NA	NA	NA	NA	NA	NA	NA	NA	NA
chr4	107612131	107612704	574	*	X13902	ENSMUSG00000034762	107434591	107635061	+	inside	177540	22357	Overlapping	Glis1
chr4	134704074	134704773	700	*	X13903	ENSMUSG00000037306	134561690	134704290	-	overlapStart	216	216	Overlapping	Man1c1
chr5	77748898	77749484	587	*	X13904	NA	NA	NA	NA	NA	NA	NA	NA	NA
chr5	141115932	141116507	576	*	X13905	NA	NA	NA	NA	NA	NA	NA	NA	NA
chr6	42281257	42281940	684	*	X13906	ENSMUSG00000029863	42264985	42282508	+	inside	16272	568	Overlapping	Casp2
chr6	42281257	42281940	684	*	X13906	ENSMUSG00000029862	42286685	42315756	+	upstream	-5428	4745	Overlapping	Clcn1
chr6	48504096	48504874	779	*	X13907	ENSMUSG00000029797	48448229	48501250	+	downstream	55867	2846	Overlapping	Sspo
chr6	51663830	51664586	757	*	X13908	NA	NA	NA	NA	NA	NA	NA	NA	NA
chr6	127265772	127266476	705	*	X13909	NA	NA	NA	NA	NA	NA	NA	NA	NA
chr9	118920710	118921648	939	*	X13910	ENSMUSG00000086119	118890075	118926455	-	inside	5745	4807	Overlapping	Gm2415
chr9	118920710	118921648	939	*	X13910	ENSMUSG00000087041	118924873	118925777	+	upstream	-4163	3225	Overlapping	Gm16295
chr9	118920710	118921648	939	*	X13910	ENSMUSG00000047409	118926453	119043998	+	upstream	-5743	4805	Overlapping	Ctdspl
chr9	121277091	121278045	955	*	X13911	ENSMUSG00000040936	120960268	121277197	-	overlapStart	106	106	Overlapping	Ulk4
chr10	50141652	50142948	1297	*	X13912	NA	NA	NA	NA	NA	NA	NA	NA	NA
chr3	38906475	38907322	848	*	X13913	ENSMUSG00000046743	38886940	39011985	+	inside	19535	19535	Overlapping	Fat4
chr1	14203984	14204703	720	*	X13914	ENSMUSG00000025932	14168954	14310235	-	inside	106251	35030	Overlapping	Eya1
chr1	32443632	32444725	1094	*	X13915	ENSMUSG00000026058	32172714	32658568	+	inside	270918	213843	Overlapping	Khdrbs2
chr1	39942771	39943425	655	*	X13916	ENSMUSG00000026074	39900913	40026310	+	inside	41858	41858	Overlapping	Map4k4
chr1	45488176	45488916	741	*	X13917	ENSMUSG00000026042	45374321	45503282	-	inside	15106	14366	Overlapping	Col5a2
chr1	45488176	45488916	741	*	X13917	ENSMUSG00000104476	45485836	45493052	-	inside	4876	2340	Overlapping	RP24-370G18.1
chr1	56066127	56067295	1169	*	X13918	NA	NA	NA	NA	NA	NA	NA	NA	NA
chr1	133886579	133887442	864	*	X13919	NA	NA	NA	NA	NA	NA	NA	NA	NA
chr1	151705955	151706523	569	*	X13920	ENSMUSG00000026483	151571186	151721939	+	inside	134769	15416	Overlapping	Fam129a
chr10	22710176	22711071	896	*	X13921	ENSMUSG00000071359	22703879	22731938	-	inside	21762	6297	Overlapping	Tbpl1
chr10	58497651	58498413	763	*	X13922	ENSMUSG00000003226	58446852	58494155	+	downstream	50799	3496	Overlapping	Ranbp2
chr10	58497651	58498413	763	*	X13922	ENSMUSG00000038010	58497970	58576242	+	overlapStart	-319	319	Overlapping	Ccdc138
chr10	69162460	69163057	598	*	X13923	ENSMUSG00000019944	69151434	69291791	+	inside	11026	11026	Overlapping	Rhobtb1
chr10	93075974	93076963	990	*	X13924	ENSMUSG00000020014	92775619	93081618	-	inside	5644	4655	Overlapping	Cfap54
chr10	99367645	99368519	875	*	X13925	ENSMUSG00000044633	99298888	99423047	+	inside	68757	54528	Overlapping	B530045E10Rik
chr11	46652440	46653097	658	*	X13926	NA	NA	NA	NA	NA	NA	NA	NA	NA
chr11	65068782	65069505	724	*	X13927	ENSMUSG00000033389	65002039	65162961	-	inside	94179	66743	Overlapping	Arhgap44
chr11	65068782	65069505	724	*	X13927	ENSMUSG00000076394	65067709	65067807	-	upstream	-975	975	Overlapping	Gm25991
chr12	82079763	82081004	1242	*	X13928	NA	NA	NA	NA	NA	NA	NA	NA	NA
chr13	51198221	51198725	505	*	X13929	ENSMUSG00000091383	51202688	51203065	-	downstream	4844	3963	Overlapping	Hist1h2al
chr13	76609359	76610006	648	*	X13930	ENSMUSG00000021596	76384535	77031810	+	inside	224824	224824	Overlapping	Mctp1
chr13	76609359	76610006	648	*	X13930	ENSMUSG00000096675	76604319	76604450	-	upstream	-4909	4909	Overlapping	Gm24519
chr14	61648569	61649432	864	*	X13931	ENSMUSG00000097589	61602839	61682373	-	inside	33804	32941	Overlapping	Dleu2
chr14	61648569	61649432	864	*	X13931	ENSMUSG00000098626	61648638	61648774	+	includeFeature	-69	69	Overlapping	Gm27972
chr14	61648569	61649432	864	*	X13931	ENSMUSG00000097997	61648950	61667312	+	overlapStart	-381	381	Overlapping	Gm27017
chr14	100864097	100864714	618	*	X13932	NA	NA	NA	NA	NA	NA	NA	NA	NA
chr14	116208919	116209773	855	*	X13933	ENSMUSG00000022112	115092215	116525179	+	inside	1116704	315406	Overlapping	Gpc5
chr15	34354186	34354824	639	*	X13934	ENSMUSG00000022324	34306680	34436242	+	inside	47506	47506	Overlapping	Matn2
chr15	34354186	34354824	639	*	X13934	ENSMUSG00000094447	34349176	34356421	-	inside	2235	1597	Overlapping	9430069I07Rik
chr15	61786944	61787483	540	*	X13935	NA	NA	NA	NA	NA	NA	NA	NA	NA
chr2	6721733	6722481	749	*	X13936	ENSMUSG00000002107	6539694	7509563	-	inside	787830	182039	Overlapping	Celf2
chr2	44340749	44341668	920	*	X13937	ENSMUSG00000049744	43748824	44395953	+	inside	591925	54285	Overlapping	Arhgap15
chr2	90504542	90505599	1058	*	X13938	ENSMUSG00000025314	90429754	90580647	-	inside	76105	74788	Overlapping	Ptprj
chr3	36544831	36545465	635	*	X13939	ENSMUSG00000083388	36539383	36540081	-	upstream	-4750	4750	Overlapping	Gm11550
chr3	54210009	54210706	698	*	X13940	ENSMUSG00000027748	54156057	54318470	+	inside	53952	53952	Overlapping	Trpc4
chr3	61537065	61538043	979	*	X13941	NA	NA	NA	NA	NA	NA	NA	NA	NA
chr3	69373471	69374268	798	*	X13942	ENSMUSG00000027784	69316861	69560802	+	inside	56610	56610	Overlapping	Ppm1l
chr3	88630172	88631471	1300	*	X13943	ENSMUSG00000028059	88607454	88648052	+	inside	22718	16581	Overlapping	Arhgef2
chr3	109171283	109171982	700	*	X13944	ENSMUSG00000040322	109123149	109168457	+	downstream	48134	2826	Overlapping	Slc25a24
chr3	137068973	137070000	1028	*	X13945	ENSMUSG00000065906	137067892	137067998	+	downstream	1081	975	Overlapping	Gm26107
chr4	69538133	69538898	766	*	X13946	NA	NA	NA	NA	NA	NA	NA	NA	NA
chr4	137593520	137594621	1102	*	X13947	ENSMUSG00000043411	137593755	137658537	+	overlapStart	-235	235	Overlapping	Usp48
chr5	41610475	41611313	839	*	X13948	NA	NA	NA	NA	NA	NA	NA	NA	NA
chr5	121019434	121020074	641	*	X13949	NA	NA	NA	NA	NA	NA	NA	NA	NA
chr6	4557550	4558035	486	*	X13950	NA	NA	NA	NA	NA	NA	NA	NA	NA
chr6	13632565	13633079	515	*	X13951	ENSMUSG00000042742	13625677	13677966	-	inside	45401	6888	Overlapping	B630005N14Rik
chr6	18633267	18634578	1312	*	X13952	NA	NA	NA	NA	NA	NA	NA	NA	NA
chr6	18819225	18819803	579	*	X13953	ENSMUSG00000071568	18824552	18825058	+	upstream	-5327	4749	Overlapping	Gm5874
chr6	49696911	49697453	543	*	X13954	NA	NA	NA	NA	NA	NA	NA	NA	NA
chr6	102967982	102969161	1180	*	X13955	NA	NA	NA	NA	NA	NA	NA	NA	NA
chr6	113045711	113046683	973	*	X13956	ENSMUSG00000030264	113046225	113068273	+	overlapStart	-514	458	Overlapping	Thumpd3
chr7	12977574	12978416	843	*	X13957	ENSMUSG00000004500	12965838	12974236	+	downstream	11736	3338	Overlapping	Zfp324
chr7	12977574	12978416	843	*	X13957	ENSMUSG00000033961	12977848	12984340	+	overlapStart	-274	274	Overlapping	Zfp446
chr7	50241618	50242437	820	*	X13958	ENSMUSG00000055409	49974864	50865255	+	inside	266754	266754	Overlapping	Nell1
chr8	67238839	67239357	519	*	X13959	NA	NA	NA	NA	NA	NA	NA	NA	NA
chr8	71922533	71923337	805	*	X13960	ENSMUSG00000066880	71908635	71934629	+	inside	13898	11292	Overlapping	Zfp617
chr8	71922533	71923337	805	*	X13960	ENSMUSG00000083718	71916556	71918851	-	upstream	-3682	3682	Overlapping	Ccnb2-ps
chr8	75151652	75153048	1397	*	X13961	NA	NA	NA	NA	NA	NA	NA	NA	NA
chr8	125558266	125559342	1077	*	X13962	NA	NA	NA	NA	NA	NA	NA	NA	NA
chr9	13623839	13624497	659	*	X13963	ENSMUSG00000031925	13619990	13709533	+	inside	3849	3849	Overlapping	Maml2
chr9	13623839	13624497	659	*	X13963	ENSMUSG00000093092	13621226	13621326	+	downstream	2613	2513	Overlapping	Gm22643
chr9	50819492	50820185	694	*	X13964	ENSMUSG00000032059	50775019	50843542	+	inside	44473	23357	Overlapping	Alg9
chr9	89277798	89278749	952	*	X13965	ENSMUSG00000066442	89210676	89377713	+	inside	67122	67122	Overlapping	Mthfs
chr9	92767266	92768851	1586	*	X13966	ENSMUSG00000101734	92717456	92795711	+	inside	49810	26860	Overlapping	4933400C23Rik
chr9	97953774	97954490	717	*	X13967	ENSMUSG00000032452	97444395	98033181	-	inside	79407	78691	Overlapping	Clstn2
chr1	31100827	31102273	1447	*	X13968	ENSMUSG00000100371	31019188	31096454	-	upstream	-4373	4373	Overlapping	Gm29669
chr1	181893613	181894207	595	*	X13969	ENSMUSG00000022995	181896384	182019990	-	downstream	126377	2177	Overlapping	Enah
chr1	186116609	186117595	987	*	X13970	ENSMUSG00000039246	186087731	186117310	-	overlapStart	701	285	Overlapping	Lyplal1
chr1	186116609	186117595	987	*	X13970	ENSMUSG00000103056	186112181	186112373	-	upstream	-4236	4236	Overlapping	RP24-275B23.1
chr1	192368187	192368735	549	*	X13971	ENSMUSG00000058248	192190774	192510159	+	inside	177413	141424	Overlapping	Kcnh1
chr10	45784553	45785218	666	*	X13972	NA	NA	NA	NA	NA	NA	NA	NA	NA
chr10	59320970	59322093	1124	*	X13973	ENSMUSG00000019916	59323296	59373304	+	upstream	-2326	1203	Overlapping	P4ha1
chr10	59446924	59448074	1151	*	X13974	ENSMUSG00000009647	59446984	59616692	-	overlapEnd	169768	60	Overlapping	Mcu
chr11	6119137	6119951	815	*	X13975	ENSMUSG00000053838	6105691	6200415	-	inside	81278	13446	Overlapping	Nudcd3
chr12	103970885	103971548	664	*	X13976	NA	NA	NA	NA	NA	NA	NA	NA	NA
chr13	104939806	104940969	1164	*	X13977	NA	NA	NA	NA	NA	NA	NA	NA	NA
chr13	117549972	117550496	525	*	X13978	NA	NA	NA	NA	NA	NA	NA	NA	NA
chr15	51562180	51562661	482	*	X13979	NA	NA	NA	NA	NA	NA	NA	NA	NA
chr15	54362733	54363502	770	*	X13980	NA	NA	NA	NA	NA	NA	NA	NA	NA
chr15	74558732	74559473	742	*	X13981	ENSMUSG00000034730	74516195	74589465	+	inside	42537	29992	Overlapping	Bai1
chr15	74558732	74559473	742	*	X13981	ENSMUSG00000093340	74563821	74563915	+	upstream	-5089	4348	Overlapping	Gm26117
chr16	31908779	31909706	928	*	X13982	NA	NA	NA	NA	NA	NA	NA	NA	NA
chr16	87128220	87129596	1377	*	X13983	NA	NA	NA	NA	NA	NA	NA	NA	NA
chr18	42898229	42899971	1743	*	X13984	ENSMUSG00000024500	42637432	43059471	-	inside	161242	159500	Overlapping	Ppp2r2b
chr18	53263881	53264863	983	*	X13985	ENSMUSG00000024535	53245662	53390823	+	inside	18219	18219	Overlapping	Snx24
chr19	12413481	12414416	936	*	X13986	NA	NA	NA	NA	NA	NA	NA	NA	NA
chr2	52676024	52677252	1229	*	X13987	ENSMUSG00000017412	52428320	52676831	-	overlapStart	807	421	Overlapping	Cacnb4
chr3	107188161	107188942	782	*	X13988	ENSMUSG00000042861	107183056	107195721	+	inside	5105	5105	Overlapping	Kcna10
chr5	7833276	7834333	1058	*	X13989	NA	NA	NA	NA	NA	NA	NA	NA	NA
chr5	72245281	72245961	681	*	X13990	ENSMUSG00000046808	72203329	72298775	+	inside	41952	41952	Overlapping	Atp10d
chr5	77806715	77807314	600	*	X13991	NA	NA	NA	NA	NA	NA	NA	NA	NA
chr5	108385281	108386095	815	*	X13992	ENSMUSG00000029491	108388391	108432397	+	upstream	-3110	2296	Overlapping	Pde6b
chr6	29079040	29079790	751	*	X13993	NA	NA	NA	NA	NA	NA	NA	NA	NA
chr6	91488487	91489391	905	*	X13994	ENSMUSG00000030095	91473703	91488459	+	downstream	14784	28	Overlapping	Tmem43
chr6	91488487	91489391	905	*	X13994	ENSMUSG00000030094	91489305	91515884	-	overlapEnd	27397	86	Overlapping	Xpc
chr6	113612418	113613222	805	*	X13995	ENSMUSG00000033940	113604772	113616948	+	inside	7646	3726	Overlapping	Brk1
chr8	31186993	31187788	796	*	X13996	ENSMUSG00000046152	31187331	31261738	+	overlapStart	-338	338	Overlapping	Fut10
chr8	67318335	67319185	851	*	X13997	NA	NA	NA	NA	NA	NA	NA	NA	NA
chr9	10229404	10230303	900	*	X13998	ENSMUSG00000039488	9660891	10904775	-	inside	675371	568513	Overlapping	Cntn5
chr9	20581144	20581765	622	*	X13999	ENSMUSG00000058192	20581325	20595194	+	overlapStart	-181	181	Overlapping	Zfp846
chr9	37347996	37348981	986	*	X14000	ENSMUSG00000034303	37275835	37348392	-	overlapStart	396	396	Overlapping	Ccdc15
chrX	97651595	97652543	949	*	X14001	NA	NA	NA	NA	NA	NA	NA	NA	NA
chr13	82562195	82563165	971	*	X14002	NA	NA	NA	NA	NA	NA	NA	NA	NA
chr1	15658038	15658803	766	*	X14003	ENSMUSG00000092083	15287254	15723750	+	inside	370784	64947	Overlapping	Kcnb2
chr1	62901235	62902266	1032	*	X14004	NA	NA	NA	NA	NA	NA	NA	NA	NA
chr1	107635900	107636359	460	*	X14005	NA	NA	NA	NA	NA	NA	NA	NA	NA
chr1	127245946	127246644	699	*	X14006	ENSMUSG00000036155	127205015	127488336	+	inside	40931	40931	Overlapping	Mgat5
chr1	127245946	127246644	699	*	X14006	ENSMUSG00000104039	127242091	127243484	+	downstream	3855	2462	Overlapping	RP23-323H18.1
chr1	128359326	128360013	688	*	X14007	ENSMUSG00000026355	128331590	128359664	-	overlapStart	338	338	Overlapping	Mcm6
chr1	128359326	128360013	688	*	X14007	ENSMUSG00000026356	128363707	128417368	-	downstream	58042	3694	Overlapping	Dars
chr10	25111511	25112321	811	*	X14008	NA	NA	NA	NA	NA	NA	NA	NA	NA
chr10	54841548	54842224	677	*	X14009	NA	NA	NA	NA	NA	NA	NA	NA	NA
chr10	78464334	78465344	1011	*	X14010	ENSMUSG00000032788	78436744	78464975	-	overlapStart	641	369	Overlapping	Pdxk
chr10	101349977	101350661	685	*	X14011	NA	NA	NA	NA	NA	NA	NA	NA	NA
chr11	9203332	9204185	854	*	X14012	ENSMUSG00000004668	9191942	9684259	+	inside	11390	11390	Overlapping	Abca13
chr12	41254164	41254818	655	*	X14013	ENSMUSG00000056899	41024090	41955588	+	inside	230074	230074	Overlapping	Immp2l
chr12	113000392	113001061	670	*	X14014	ENSMUSG00000011158	112959862	113000621	-	overlapStart	229	229	Overlapping	Brf1
chr12	113000392	113001061	670	*	X14014	ENSMUSG00000097100	112999964	113001926	+	inside	428	428	Overlapping	9230104M06Rik
chr13	104023478	104024063	586	*	X14015	ENSMUSG00000021710	104023439	104109614	-	inside	86136	39	Overlapping	Nln
chr15	66775886	66776806	921	*	X14016	ENSMUSG00000053469	66670753	66850721	+	inside	105133	73915	Overlapping	Tg
chr15	66775886	66776806	921	*	X14016	ENSMUSG00000022372	66780819	66831829	-	downstream	55943	4013	Overlapping	Sla
chr17	65836429	65837387	959	*	X14017	ENSMUSG00000061950	65782573	65841926	+	inside	53856	4539	Overlapping	Ppp4r1
chr18	85304156	85305520	1365	*	X14018	NA	NA	NA	NA	NA	NA	NA	NA	NA
chr19	12500718	12502465	1748	*	X14019	ENSMUSG00000039982	12466341	12501996	-	overlapStart	1278	469	Overlapping	Dtx4
chr2	102657604	102659956	2353	*	X14020	ENSMUSG00000005089	102658659	102790784	+	overlapStart	-1055	1055	Overlapping	Slc1a2
chr2	149836273	149837344	1072	*	X14021	ENSMUSG00000074736	149829211	150004392	+	inside	7062	7062	Overlapping	Syndig1
chr3	20154198	20155437	1240	*	X14022	ENSMUSG00000019528	20122084	20155317	-	overlapStart	1119	120	Overlapping	Gyg
chr3	65322127	65323002	876	*	X14023	ENSMUSG00000027827	65109384	65378223	+	inside	212743	55221	Overlapping	Kcnab1
chr3	65322127	65323002	876	*	X14023	ENSMUSG00000090120	65324776	65349429	-	downstream	27302	1774	Overlapping	A730090N16Rik
chr3	87555933	87556722	790	*	X14024	ENSMUSG00000104058	87554910	87555434	+	downstream	1023	499	Overlapping	RP24-79L4.1
chr3	111189166	111189810	645	*	X14025	NA	NA	NA	NA	NA	NA	NA	NA	NA
chr4	85162515	85163355	841	*	X14026	NA	NA	NA	NA	NA	NA	NA	NA	NA
chr5	19907362	19910830	3469	*	X14027	ENSMUSG00000040003	19227046	20704798	+	inside	680316	680316	Overlapping	Magi2
chr5	115732170	115733213	1044	*	X14028	ENSMUSG00000041609	115648175	115731621	-	upstream	-549	549	Overlapping	Ccdc64
chr8	84989806	84990802	997	*	X14029	ENSMUSG00000052566	84990595	85003364	+	overlapStart	-789	207	Overlapping	Hook2
chr8	96489830	96490429	600	*	X14030	NA	NA	NA	NA	NA	NA	NA	NA	NA
chr8	118320622	118321058	437	*	X14031	ENSMUSG00000031841	118283733	119324921	+	inside	36889	36889	Overlapping	Cdh13
chr9	9674398	9675383	986	*	X14032	ENSMUSG00000039488	9660891	10904775	-	inside	1230377	13507	Overlapping	Cntn5
chr9	9674398	9675383	986	*	X14032	ENSMUSG00000092776	9670941	9671041	-	upstream	-3357	3357	Overlapping	Gm26195
chr9	86219600	86220111	512	*	X14033	NA	NA	NA	NA	NA	NA	NA	NA	NA
chr1	31153938	31154988	1051	*	X14034	ENSMUSG00000086727	31135226	31222684	-	inside	68746	18712	Overlapping	4931428L18Rik
chr1	31153938	31154988	1051	*	X14034	ENSMUSG00000100910	31136026	31150105	+	downstream	17912	3833	Overlapping	Gm29128
chr1	47904204	47904860	657	*	X14035	NA	NA	NA	NA	NA	NA	NA	NA	NA
chr1	91062225	91062915	691	*	X14036	ENSMUSG00000026305	90998737	91128944	+	inside	63488	63488	Overlapping	Lrrfip1
chr1	180549643	180550271	629	*	X14037	NA	NA	NA	NA	NA	NA	NA	NA	NA
chr10	21853839	21854427	589	*	X14038	NA	NA	NA	NA	NA	NA	NA	NA	NA
chr10	119547770	119548299	530	*	X14039	ENSMUSG00000034813	119454034	120087261	+	inside	93736	93736	Overlapping	Grip1
chr11	24679471	24680234	764	*	X14040	ENSMUSG00000087085	24426246	24722646	+	inside	253225	42412	Overlapping	Gm12068
chr11	24679471	24680234	764	*	X14040	ENSMUSG00000080631	24679568	24679711	-	includeFeature	240	97	Overlapping	Gm25507
chr11	50176878	50177936	1059	*	X14041	ENSMUSG00000036644	50131396	50172785	+	downstream	45482	4093	Overlapping	Tbc1d9b
chr11	50176878	50177936	1059	*	X14041	ENSMUSG00000020381	50174444	50200115	+	inside	2434	2434	Overlapping	3010026O09Rik
chr12	26099033	26099864	832	*	X14042	NA	NA	NA	NA	NA	NA	NA	NA	NA
chr12	37010073	37011038	966	*	X14043	NA	NA	NA	NA	NA	NA	NA	NA	NA
chr12	52741398	52742298	901	*	X14044	ENSMUSG00000061603	52699383	53151015	+	inside	42015	42015	Overlapping	Akap6
chr12	54489595	54490103	509	*	X14045	NA	NA	NA	NA	NA	NA	NA	NA	NA
chr12	58743568	58744490	923	*	X14046	NA	NA	NA	NA	NA	NA	NA	NA	NA
chr12	69724467	69725251	785	*	X14047	ENSMUSG00000020988	69690436	69724874	-	overlapStart	407	377	Overlapping	L2hgdh
chr12	69724467	69725251	785	*	X14047	ENSMUSG00000054894	69724962	69744658	+	overlapStart	-495	289	Overlapping	Atp5s
chr13	23463264	23464785	1522	*	X14048	ENSMUSG00000000706	23456992	23465901	-	inside	2637	1116	Overlapping	Btn1a1
chr14	67123118	67123823	706	*	X14049	NA	NA	NA	NA	NA	NA	NA	NA	NA
chr14	101387526	101388127	602	*	X14050	NA	NA	NA	NA	NA	NA	NA	NA	NA
chr14	118883793	118884706	914	*	X14051	ENSMUSG00000042156	118875520	118925314	-	inside	41521	8273	Overlapping	Dzip1
chr15	66824124	66825277	1154	*	X14052	ENSMUSG00000053469	66670753	66850721	+	inside	153371	25444	Overlapping	Tg
chr15	66824124	66825277	1154	*	X14052	ENSMUSG00000022372	66780819	66831829	-	inside	7705	6552	Overlapping	Sla
chr15	81925912	81926605	694	*	X14053	ENSMUSG00000022476	81915030	81926213	-	overlapStart	301	301	Overlapping	Polr3h
chr2	34870792	34871531	740	*	X14054	ENSMUSG00000026869	34852088	34874968	-	inside	4176	3437	Overlapping	Psmd5
chr2	34870792	34871531	740	*	X14054	ENSMUSG00000026870	34874396	34892133	+	upstream	-3604	2865	Overlapping	Cutal
chr2	108302655	108303766	1112	*	X14055	NA	NA	NA	NA	NA	NA	NA	NA	NA
chr3	53376898	53377475	578	*	X14056	NA	NA	NA	NA	NA	NA	NA	NA	NA
chr3	109671535	109672280	746	*	X14057	ENSMUSG00000033721	109340653	109685698	+	inside	330882	13418	Overlapping	Vav3
chr3	146184890	146185373	484	*	X14058	ENSMUSG00000011008	146149833	146195513	+	inside	35057	10140	Overlapping	Mcoln2
chr3	153724618	153725676	1059	*	X14059	ENSMUSG00000052544	153205405	153725062	-	overlapStart	444	444	Overlapping	St6galnac3
chr4	33922962	33925709	2748	*	X14060	ENSMUSG00000044288	33924593	33948831	+	overlapStart	-1631	1116	Overlapping	Cnr1
chr4	64282290	64283321	1032	*	X14061	NA	NA	NA	NA	NA	NA	NA	NA	NA
chr5	44147671	44148440	770	*	X14062	NA	NA	NA	NA	NA	NA	NA	NA	NA
chr5	74535164	74536061	898	*	X14063	ENSMUSG00000062110	74204816	74531747	-	upstream	-3417	3417	Overlapping	Scfd2
chr5	74535164	74536061	898	*	X14063	ENSMUSG00000029227	74535449	74598790	+	overlapStart	-285	285	Overlapping	Fip1l1
chr6	12073404	12074067	664	*	X14064	ENSMUSG00000029629	11907809	12081197	+	inside	165595	7130	Overlapping	Phf14
chr6	14063669	14064330	662	*	X14065	NA	NA	NA	NA	NA	NA	NA	NA	NA
chr6	59180308	59180832	525	*	X14066	NA	NA	NA	NA	NA	NA	NA	NA	NA
chr6	76984688	76985423	736	*	X14067	ENSMUSG00000063063	76881637	77979699	-	inside	995011	103051	Overlapping	Ctnna2
chr6	87183185	87183821	637	*	X14068	ENSMUSG00000033420	87133854	87335775	-	inside	152590	49331	Overlapping	Antxr1
chr6	98088995	98089660	666	*	X14069	NA	NA	NA	NA	NA	NA	NA	NA	NA
chr6	112401726	112402751	1026	*	X14070	NA	NA	NA	NA	NA	NA	NA	NA	NA
chr6	124662629	124663510	882	*	X14071	ENSMUSG00000004270	124663027	124704418	+	overlapStart	-398	398	Overlapping	Lpcat3
chr6	143431856	143432325	470	*	X14072	NA	NA	NA	NA	NA	NA	NA	NA	NA
chr7	78690930	78691529	600	*	X14073	NA	NA	NA	NA	NA	NA	NA	NA	NA
chr8	44373917	44374468	552	*	X14074	NA	NA	NA	NA	NA	NA	NA	NA	NA
chr9	62284171	62284834	664	*	X14075	ENSMUSG00000046846	62270729	62282179	-	upstream	-1992	1992	Overlapping	Spesp1
chr9	98194299	98195044	746	*	X14076	NA	NA	NA	NA	NA	NA	NA	NA	NA
chrX	93831725	93832542	818	*	X14077	ENSMUSG00000035232	93764607	93832201	-	overlapStart	476	341	Overlapping	Pdk3
chrX	110813960	110814891	932	*	X14078	ENSMUSG00000056854	110814280	110817207	+	overlapStart	-320	320	Overlapping	Pou3f4
chr1	7112842	7113787	946	*	X14079	ENSMUSG00000051285	7088920	7173628	+	inside	23922	23922	Overlapping	Pcmtd1
chr1	85757894	85759374	1481	*	X14080	ENSMUSG00000052760	85717083	85778643	-	inside	20749	19269	Overlapping	A630001G21Rik
chr1	85757894	85759374	1481	*	X14080	ENSMUSG00000094834	85763794	85763871	+	upstream	-5900	4420	Overlapping	Gm25472
chr10	77434321	77435151	831	*	X14081	NA	NA	NA	NA	NA	NA	NA	NA	NA
chr10	103253636	103254259	624	*	X14082	NA	NA	NA	NA	NA	NA	NA	NA	NA
chr11	65801578	65802545	968	*	X14083	ENSMUSG00000018347	65807175	65829239	+	upstream	-5597	4630	Overlapping	Zkscan6
chr12	39594030	39595187	1158	*	X14084	NA	NA	NA	NA	NA	NA	NA	NA	NA
chr12	58436506	58437974	1469	*	X14085	NA	NA	NA	NA	NA	NA	NA	NA	NA
chr12	87146957	87148184	1228	*	X14086	ENSMUSG00000034126	87106866	87147902	-	overlapStart	945	282	Overlapping	Pomt2
chr12	87146957	87148184	1228	*	X14086	ENSMUSG00000021033	87147707	87164721	+	overlapStart	-750	477	Overlapping	Gstz1
chr13	23411805	23413557	1753	*	X14087	NA	NA	NA	NA	NA	NA	NA	NA	NA
chr13	80971588	80972261	674	*	X14088	ENSMUSG00000097098	80962888	81128864	+	inside	8700	8700	Overlapping	9330111N05Rik
chr13	95126610	95127433	824	*	X14089	ENSMUSG00000021684	95024454	95250336	-	inside	123726	102156	Overlapping	Pde8b
chr14	115760124	115760705	582	*	X14090	ENSMUSG00000022112	115092215	116525179	+	inside	667909	667909	Overlapping	Gpc5
chr14	120809259	120809861	603	*	X14091	NA	NA	NA	NA	NA	NA	NA	NA	NA
chr15	19276013	19276885	873	*	X14092	NA	NA	NA	NA	NA	NA	NA	NA	NA
chr15	29762185	29762729	545	*	X14093	NA	NA	NA	NA	NA	NA	NA	NA	NA
chr15	92621615	92622210	596	*	X14094	ENSMUSG00000036218	92396915	92771819	+	inside	224700	149609	Overlapping	Pdzrn4
chr16	65376510	65377053	544	*	X14095	NA	NA	NA	NA	NA	NA	NA	NA	NA
chr16	70568334	70569130	797	*	X14096	ENSMUSG00000022707	70313949	70569716	+	inside	254385	586	Overlapping	Gbe1
chr17	93489984	93490736	753	*	X14097	NA	NA	NA	NA	NA	NA	NA	NA	NA
chr2	69175024	69175907	884	*	X14098	ENSMUSG00000034738	69135800	69189330	+	inside	39224	13423	Overlapping	Nostrin
chr2	73214030	73214908	879	*	X14099	ENSMUSG00000027108	73092801	73218924	-	inside	4894	4016	Overlapping	Ola1
chr3	155360306	155360872	567	*	X14100	NA	NA	NA	NA	NA	NA	NA	NA	NA
chr4	133756630	133757798	1169	*	X14101	ENSMUSG00000007880	133679008	133756769	-	overlapStart	139	139	Overlapping	Arid1a
chr6	22493628	22494552	925	*	X14102	NA	NA	NA	NA	NA	NA	NA	NA	NA
chr6	29002029	29003006	978	*	X14103	ENSMUSG00000092090	28981634	29022165	+	inside	20395	19159	Overlapping	Gm3294
chr6	136803365	136804736	1372	*	X14104	ENSMUSG00000096010	136801553	136804431	-	overlapStart	1066	305	Overlapping	Hist4h4
chr6	136803365	136804736	1372	*	X14104	ENSMUSG00000060032	136808244	136810070	+	upstream	-4879	3508	Overlapping	H2afj
chr8	124386062	124387024	963	*	X14105	ENSMUSG00000050751	124369049	124439658	-	inside	53596	17013	Overlapping	Pgbd5
chr8	128735616	128736168	553	*	X14106	ENSMUSG00000025809	128685654	128733200	+	downstream	49962	2416	Overlapping	Itgb1
chr9	33681104	33681640	537	*	X14107	NA	NA	NA	NA	NA	NA	NA	NA	NA
chr1	18129690	18130403	714	*	X14108	ENSMUSG00000025774	18115191	18145902	-	inside	16212	14499	Overlapping	Crisp4
chr1	78657377	78658931	1555	*	X14109	ENSMUSG00000032883	78657825	78707743	+	overlapStart	-448	448	Overlapping	Acsl3
chr1	78657377	78658931	1555	*	X14109	ENSMUSG00000079470	78658038	78671512	+	overlapStart	-661	661	Overlapping	Utp14b
chr1	89057383	89057889	507	*	X14110	NA	NA	NA	NA	NA	NA	NA	NA	NA
chr1	121567644	121568304	661	*	X14111	ENSMUSG00000001674	121553835	121567989	-	overlapStart	345	315	Overlapping	Ddx18
chr10	110469389	110469983	595	*	X14112	NA	NA	NA	NA	NA	NA	NA	NA	NA
chr10	111542887	111543710	824	*	X14113	NA	NA	NA	NA	NA	NA	NA	NA	NA
chr11	23665348	23666675	1328	*	X14114	ENSMUSG00000020283	23646479	23665959	-	overlapStart	611	611	Overlapping	Pex13
chr11	23665348	23666675	1328	*	X14114	ENSMUSG00000020280	23665674	23732876	+	overlapStart	-326	326	Overlapping	Pus10
chr11	104558073	104558553	481	*	X14115	ENSMUSG00000061086	104550663	104595753	+	inside	7410	7410	Overlapping	Myl4
chr11	104558073	104558553	481	*	X14115	ENSMUSG00000086222	104556789	104557777	-	upstream	-296	296	Overlapping	Gm11665
chr11	104558073	104558553	481	*	X14115	ENSMUSG00000086932	104557922	104565661	-	inside	7588	151	Overlapping	Gm22000
chr12	69295975	69297086	1112	*	X14116	ENSMUSG00000020978	69296681	69310687	+	overlapStart	-706	405	Overlapping	Klhdc2
chr14	8097885	8099058	1174	*	X14117	ENSMUSG00000033885	8098213	8165111	+	overlapStart	-328	328	Overlapping	Pxk
chr14	13336025	13336612	588	*	X14118	ENSMUSG00000056296	13284780	13615459	+	inside	51245	51245	Overlapping	Synpr
chr14	14904933	14905754	822	*	X14119	ENSMUSG00000042567	14820765	15006743	+	inside	84168	84168	Overlapping	Nek10
chr14	101946511	101947757	1247	*	X14120	NA	NA	NA	NA	NA	NA	NA	NA	NA
chr17	35916182	35917112	931	*	X14121	ENSMUSG00000084998	35896946	35912215	+	downstream	19236	3967	Overlapping	Gm16279
chr17	35916182	35917112	931	*	X14121	ENSMUSG00000024436	35910379	35916389	-	overlapStart	207	207	Overlapping	Mrps18b
chr17	35916182	35917112	931	*	X14121	ENSMUSG00000039220	35916434	35932283	+	overlapStart	-252	252	Overlapping	Ppp1r10
chr17	35916182	35917112	931	*	X14121	ENSMUSG00000084751	35917889	35917969	+	upstream	-1707	777	Overlapping	Mir1894
chr17	51961304	51961884	581	*	X14122	NA	NA	NA	NA	NA	NA	NA	NA	NA
chr18	54527191	54527807	617	*	X14123	NA	NA	NA	NA	NA	NA	NA	NA	NA
chr2	125735086	125736193	1108	*	X14124	ENSMUSG00000035093	125736986	125782870	-	downstream	47784	793	Overlapping	Secisbp2l
chr3	103809010	103809978	969	*	X14125	ENSMUSG00000027845	103800605	103809444	-	overlapStart	434	434	Overlapping	Dclre1b
chr3	103809010	103809978	969	*	X14125	ENSMUSG00000084997	103803129	103808439	+	downstream	5881	571	Overlapping	Gm15471
chr3	103809010	103809978	969	*	X14125	ENSMUSG00000032952	103809520	103822025	+	overlapStart	-510	458	Overlapping	Ap4b1
chr4	8277984	8278860	877	*	X14126	NA	NA	NA	NA	NA	NA	NA	NA	NA
chr4	41722989	41723528	540	*	X14127	ENSMUSG00000073889	41699989	41769474	+	inside	23000	23000	Overlapping	Il11ra1
chr4	41722989	41723528	540	*	X14127	ENSMUSG00000028447	41714798	41723170	-	overlapStart	181	181	Overlapping	Dctn3
chr4	41722989	41723528	540	*	X14127	ENSMUSG00000066224	41723836	41731142	-	downstream	8153	308	Overlapping	Arid3c
chr4	85309204	85310214	1011	*	X14128	ENSMUSG00000028488	85205126	85639195	+	inside	104078	104078	Overlapping	Sh3gl2
chr5	26945281	26946040	760	*	X14129	ENSMUSG00000061576	26817203	27727505	+	inside	128078	128078	Overlapping	Dpp6
chr5	38594248	38595236	989	*	X14130	NA	NA	NA	NA	NA	NA	NA	NA	NA
chr6	134566653	134567648	996	*	X14131	ENSMUSG00000030201	134446476	134566965	-	overlapStart	312	312	Overlapping	Lrp6
chr8	106839040	106840153	1114	*	X14132	ENSMUSG00000041949	106683068	106851439	+	inside	155972	11286	Overlapping	Tango6
chr9	7934291	7935636	1346	*	X14133	ENSMUSG00000053110	7931999	8004596	-	inside	70305	2292	Overlapping	Yap1
chr9	108587513	108588330	818	*	X14134	ENSMUSG00000006675	108578862	108597667	-	inside	10154	8651	Overlapping	P4htm
chr9	108587513	108588330	818	*	X14134	ENSMUSG00000102770	108584756	108585361	-	upstream	-2152	2152	Overlapping	RP23-334M10.7
chrX	168673023	168674749	1727	*	X14135	ENSMUSG00000031358	168654117	168673898	-	overlapStart	875	851	Overlapping	Msl3
chr15	12039237	12040739	1503	*	X14136	NA	NA	NA	NA	NA	NA	NA	NA	NA
chr6	90811747	90813318	1572	*	X14137	ENSMUSG00000034312	90659598	90810123	-	upstream	-1624	1624	Overlapping	Iqsec1
chr1	24672944	24674140	1197	*	X14138	ENSMUSG00000073725	24678630	24766301	+	upstream	-5686	4490	Overlapping	Lmbrd1
chr1	99679617	99680710	1094	*	X14139	NA	NA	NA	NA	NA	NA	NA	NA	NA
chr1	109981802	109984011	2210	*	X14140	ENSMUSG00000026312	109982431	110140157	+	overlapStart	-629	629	Overlapping	Cdh7
chr1	171775227	171776405	1179	*	X14141	ENSMUSG00000015316	171767127	171801184	+	inside	8100	8100	Overlapping	Slamf1
chr10	67911149	67913240	2092	*	X14142	ENSMUSG00000037855	67886103	67912662	-	overlapStart	1513	578	Overlapping	Zfp365
chr10	88426359	88426866	508	*	X14143	ENSMUSG00000035311	88379132	88447329	+	inside	47227	20463	Overlapping	Gnptab
chr10	111547649	111548485	837	*	X14144	NA	NA	NA	NA	NA	NA	NA	NA	NA
chr12	7918305	7918876	572	*	X14145	NA	NA	NA	NA	NA	NA	NA	NA	NA
chr12	34075861	34076603	743	*	X14146	NA	NA	NA	NA	NA	NA	NA	NA	NA
chr12	59481091	59481642	552	*	X14147	NA	NA	NA	NA	NA	NA	NA	NA	NA
chr12	70698040	70699130	1091	*	X14148	NA	NA	NA	NA	NA	NA	NA	NA	NA
chr12	100887698	100888624	927	*	X14149	ENSMUSG00000021185	100779057	100896981	+	inside	108641	8357	Overlapping	9030617O03Rik
chr12	100887698	100888624	927	*	X14149	ENSMUSG00000047415	100876682	100908198	-	inside	20500	11016	Overlapping	Gpr68
chr12	102468830	102469374	545	*	X14150	ENSMUSG00000021192	102469134	102497902	+	overlapStart	-304	240	Overlapping	Golga5
chr12	110695777	110696819	1043	*	X14151	ENSMUSG00000021270	110690605	110702728	-	inside	6951	5172	Overlapping	Hsp90aa1
chr13	9473306	9473842	537	*	X14152	ENSMUSG00000048264	9276528	9668928	+	inside	196778	195086	Overlapping	Dip2c
chr13	17056433	17057735	1303	*	X14153	ENSMUSG00000055137	16857855	17694732	-	inside	638299	198578	Overlapping	Sugct
chr13	17056433	17057735	1303	*	X14153	ENSMUSG00000098218	17050921	17051878	+	downstream	5512	4555	Overlapping	Gm27043
chr13	42617144	42617706	563	*	X14154	NA	NA	NA	NA	NA	NA	NA	NA	NA
chr14	114567556	114568318	763	*	X14155	NA	NA	NA	NA	NA	NA	NA	NA	NA
chr18	8718807	8719979	1173	*	X14156	NA	NA	NA	NA	NA	NA	NA	NA	NA
chr18	11985127	11985801	675	*	X14157	ENSMUSG00000049411	11981303	12121480	-	inside	136353	3824	Overlapping	Tmem241
chr18	49403460	49404292	833	*	X14158	NA	NA	NA	NA	NA	NA	NA	NA	NA
chr2	34801959	34802546	588	*	X14159	ENSMUSG00000070953	34777556	34799912	-	upstream	-2047	2047	Overlapping	Rabepk
chr2	34801959	34802546	588	*	X14159	ENSMUSG00000035949	34804514	34826311	-	downstream	24352	1968	Overlapping	Fbxw2
chr2	65968394	65969845	1452	*	X14160	ENSMUSG00000044647	65845767	66031546	+	inside	122627	61701	Overlapping	Csrnp3
chr2	81537922	81538591	670	*	X14161	ENSMUSG00000088194	81543235	81543342	-	downstream	5420	4644	Overlapping	Gm23900
chr2	110670935	110671859	925	*	X14162	ENSMUSG00000074968	110655201	110950923	-	inside	279988	15734	Overlapping	Ano3
chr3	50651968	50652780	813	*	X14163	NA	NA	NA	NA	NA	NA	NA	NA	NA
chr3	51121539	51122437	899	*	X14164	NA	NA	NA	NA	NA	NA	NA	NA	NA
chr3	117664250	117664922	673	*	X14165	ENSMUSG00000033342	117575227	117689507	+	inside	89023	24585	Overlapping	Lppr5
chr3	124587416	124587977	562	*	X14166	NA	NA	NA	NA	NA	NA	NA	NA	NA
chr4	85404800	85405814	1015	*	X14167	ENSMUSG00000028488	85205126	85639195	+	inside	199674	199674	Overlapping	Sh3gl2
chr4	87151543	87152470	928	*	X14168	ENSMUSG00000037996	86983124	87230477	-	inside	78934	78007	Overlapping	Slc24a2
chr4	102852049	102852633	585	*	X14169	ENSMUSG00000028524	102741297	102973628	+	inside	110752	110752	Overlapping	Sgip1
chr5	73379871	73381349	1479	*	X14170	NA	NA	NA	NA	NA	NA	NA	NA	NA
chr5	78275052	78276146	1095	*	X14171	NA	NA	NA	NA	NA	NA	NA	NA	NA
chr8	64548403	64549009	607	*	X14172	NA	NA	NA	NA	NA	NA	NA	NA	NA
chr8	84639175	84639929	755	*	X14173	ENSMUSG00000034656	84388440	84640246	+	inside	250735	317	Overlapping	Cacna1a
chr8	105700278	105702406	2129	*	X14174	ENSMUSG00000050357	105690906	105698178	+	downstream	9372	2100	Overlapping	Rltpr
chr8	105700278	105702406	2129	*	X14174	ENSMUSG00000038000	105698159	105701095	-	overlapStart	817	817	Overlapping	Acd
chr8	105700278	105702406	2129	*	X14174	ENSMUSG00000005699	105701154	105703493	+	overlapStart	-876	876	Overlapping	Pard6a
chr8	105700278	105702406	2129	*	X14174	ENSMUSG00000013155	105703655	105707933	-	downstream	7655	1249	Overlapping	Enkd1
chr9	3034647	3035456	810	*	X14175	ENSMUSG00000097312	3000282	3038313	-	inside	3666	2857	Overlapping	Gm26870
chr9	3034647	3035456	810	*	X14175	ENSMUSG00000095891	3025417	3033289	+	downstream	9230	1358	Overlapping	Gm10717
chr9	3034647	3035456	810	*	X14175	ENSMUSG00000096736	3034599	3035805	+	inside	48	48	Overlapping	Gm17535
chr9	3034647	3035456	810	*	X14175	ENSMUSG00000096201	3036877	3038316	+	upstream	-2230	1421	Overlapping	Gm10715
chr9	70364697	70365240	544	*	X14176	ENSMUSG00000032220	70207350	70400067	+	inside	157347	34827	Overlapping	Myo1e
chrX	70364247	70365405	1159	*	X14177	ENSMUSG00000035847	70343069	70365084	-	overlapStart	837	321	Overlapping	Ids
chr1	194267917	194268781	865	*	X14178	NA	NA	NA	NA	NA	NA	NA	NA	NA
chr11	86544579	86545165	587	*	X14179	ENSMUSG00000020516	86498871	86544805	-	overlapStart	226	226	Overlapping	Rps6kb1
chr11	86544579	86545165	587	*	X14179	ENSMUSG00000020513	86544991	86567360	+	overlapStart	-412	174	Overlapping	Tubd1
chr12	97624808	97625504	697	*	X14180	NA	NA	NA	NA	NA	NA	NA	NA	NA
chr12	100221550	100222737	1188	*	X14181	NA	NA	NA	NA	NA	NA	NA	NA	NA
chr15	33906966	33907623	658	*	X14182	NA	NA	NA	NA	NA	NA	NA	NA	NA
chr2	94010514	94011152	639	*	X14183	ENSMUSG00000040174	93980550	94010807	-	overlapStart	293	293	Overlapping	Alkbh3
chr3	61486605	61487428	824	*	X14184	NA	NA	NA	NA	NA	NA	NA	NA	NA
chr9	110281136	110281475	340	*	X14185	ENSMUSG00000098973	110281287	110281409	+	includeFeature	-151	66	Overlapping	Mir6236
chr10	47708515	47709449	935	*	X14186	NA	NA	NA	NA	NA	NA	NA	NA	NA
chr10	106351598	106352158	561	*	X14187	NA	NA	NA	NA	NA	NA	NA	NA	NA
chr15	29146325	29147263	939	*	X14188	NA	NA	NA	NA	NA	NA	NA	NA	NA
chr15	81347282	81348026	745	*	X14189	ENSMUSG00000022404	81318921	81360765	-	inside	13483	12739	Overlapping	Slc25a17
chr18	4619437	4620364	928	*	X14190	NA	NA	NA	NA	NA	NA	NA	NA	NA
chr3	16930235	16931304	1070	*	X14191	NA	NA	NA	NA	NA	NA	NA	NA	NA
chr5	31882014	31882741	728	*	X14192	ENSMUSG00000052139	31697684	32084962	+	inside	184330	184330	Overlapping	Bre
chr5	65536603	65537879	1277	*	X14193	ENSMUSG00000037822	65446844	65537184	-	overlapStart	581	581	Overlapping	Smim14
chr5	65536603	65537879	1277	*	X14193	ENSMUSG00000029203	65537233	65598988	+	overlapStart	-630	630	Overlapping	Ube2k
chr6	39800931	39801471	541	*	X14194	ENSMUSG00000029918	39801804	39810988	-	downstream	10057	333	Overlapping	Mrps33
chr8	42004915	42005528	614	*	X14195	ENSMUSG00000102046	41827267	42046202	+	inside	177648	40674	Overlapping	2810404M03Rik
chr8	65727233	65727778	546	*	X14196	ENSMUSG00000036469	65617900	66471637	+	inside	109333	109333	Overlapping	March1
chr18	67288811	67290449	1639	*	X14197	ENSMUSG00000024525	67289253	67319146	+	overlapStart	-442	442	Overlapping	Impa2
chr1	151777560	151778125	566	*	X14198	ENSMUSG00000043019	151755371	151822051	+	inside	22189	22189	Overlapping	Edem3
chr10	22598657	22599544	888	*	X14199	NA	NA	NA	NA	NA	NA	NA	NA	NA
chr10	34206246	34208013	1768	*	X14200	ENSMUSG00000039497	34151394	34207551	-	overlapStart	1305	462	Overlapping	Dse
chr10	98624632	98625458	827	*	X14201	NA	NA	NA	NA	NA	NA	NA	NA	NA
chr12	80394374	80395752	1379	*	X14202	ENSMUSG00000049106	80335847	80436601	-	inside	42227	40849	Overlapping	Dcaf5
chr12	80394374	80395752	1379	*	X14202	ENSMUSG00000088158	80391613	80391751	-	upstream	-2623	2623	Overlapping	Scarna3b
chr12	87471342	87472605	1264	*	X14203	ENSMUSG00000021039	87449936	87472299	-	overlapStart	957	306	Overlapping	Snw1
chr13	100971011	100972447	1437	*	X14204	ENSMUSG00000100596	100847433	100977915	+	inside	123578	5468	Overlapping	Gm29502
chr14	16242888	16243776	889	*	X14205	ENSMUSG00000021786	16238656	16249808	-	inside	6920	4232	Overlapping	Oxsm
chr15	58133958	58134491	534	*	X14206	ENSMUSG00000022360	58094047	58135082	-	inside	1124	591	Overlapping	Atad2
chr2	105415712	105417377	1666	*	X14207	NA	NA	NA	NA	NA	NA	NA	NA	NA
chr3	34495501	34496051	551	*	X14208	NA	NA	NA	NA	NA	NA	NA	NA	NA
chr3	69438412	69439828	1417	*	X14209	ENSMUSG00000027784	69316861	69560802	+	inside	121551	120974	Overlapping	Ppm1l
chr3	73354563	73355473	911	*	X14210	ENSMUSG00000103428	73066316	73594830	+	inside	288247	239357	Overlapping	RP23-275B16.1
chr3	73354563	73355473	911	*	X14210	ENSMUSG00000102820	73329434	73470014	+	inside	25129	25129	Overlapping	RP24-74B11.1
chr3	73354563	73355473	911	*	X14210	ENSMUSG00000102362	73351206	73481651	-	inside	127088	3357	Overlapping	RP24-369K4.1
chr3	95227660	95229668	2009	*	X14211	ENSMUSG00000097167	95217457	95226658	+	downstream	10203	1002	Overlapping	Gm16740
chr3	95227660	95229668	2009	*	X14211	ENSMUSG00000053192	95219135	95228677	-	overlapStart	1017	991	Overlapping	Mllt11
chr3	95227660	95229668	2009	*	X14211	ENSMUSG00000046722	95228732	95236409	+	overlapStart	-1072	936	Overlapping	Cdc42se1
chr3	109026432	109028056	1625	*	X14212	ENSMUSG00000040339	108970997	109027607	-	overlapStart	1175	449	Overlapping	Fam102b
chr4	14175341	14176363	1023	*	X14213	ENSMUSG00000082128	14170066	14170911	+	downstream	5275	4430	Overlapping	Gm11824
chr8	25201038	25202505	1468	*	X14214	ENSMUSG00000065954	25154552	25201449	-	overlapStart	411	411	Overlapping	Tacc1
chrX	143663985	143664769	785	*	X14215	ENSMUSG00000031284	143518591	143797796	+	inside	145394	133027	Overlapping	Pak3
chr13	67683273	67684398	1126	*	X14216	ENSMUSG00000048280	67667437	67687071	-	inside	3798	2673	Overlapping	Zfp738
chr4	151411137	151412240	1104	*	X14217	ENSMUSG00000014592	150917322	151861876	-	inside	450739	449636	Overlapping	Camta1
chr1	119605302	119605894	593	*	X14218	ENSMUSG00000026383	119545037	119649000	-	inside	43698	43106	Overlapping	Epb4.1l5
chr15	18930135	18931004	870	*	X14219	ENSMUSG00000022321	18818947	19014236	+	inside	111188	83232	Overlapping	Cdh10
chr16	77986468	77987902	1435	*	X14220	NA	NA	NA	NA	NA	NA	NA	NA	NA
chrX	133691455	133692568	1114	*	X14221	ENSMUSG00000051323	133582860	133688987	-	upstream	-2468	2468	Overlapping	Pcdh19
chrX	133691455	133692568	1114	*	X14221	ENSMUSG00000096978	133687780	133707262	+	inside	3675	3675	Overlapping	Gm26851
chr13	88938541	88939057	517	*	X14222	ENSMUSG00000034488	88821472	89323223	+	inside	117069	117069	Overlapping	Edil3
chr3	75259232	75259746	515	*	X14223	ENSMUSG00000034139	75242370	75270078	-	inside	10846	10332	Overlapping	Serpini2
chr6	120960070	120961135	1066	*	X14224	ENSMUSG00000051586	120931707	121003153	-	inside	43083	28363	Overlapping	Mical3
chrX	75577647	75578438	792	*	X14225	ENSMUSG00000031202	75572046	75578231	-	overlapStart	584	207	Overlapping	Rab39b
chrX	75577647	75578438	792	*	X14225	ENSMUSG00000086937	75573452	75575268	+	downstream	4195	2379	Overlapping	Gm15063
chrX	75577647	75578438	792	*	X14225	ENSMUSG00000077406	75578808	75578971	-	downstream	1324	370	Overlapping	Gm25421
chrX	153742293	153743168	876	*	X14226	ENSMUSG00000086316	153723590	153741920	+	downstream	18703	373	Overlapping	2210013O21Rik
chrX	77079485	77080283	799	*	X14227	NA	NA	NA	NA	NA	NA	NA	NA	NA
chr13	119599637	119600575	939	*	X14228	ENSMUSG00000074634	119487941	119610458	+	inside	111696	9883	Overlapping	Gm7120
chr8	73355251	73356655	1405	*	X14229	ENSMUSG00000004383	72814599	73353540	-	upstream	-1711	1711	Overlapping	Large
chr9	14058298	14059785	1488	*	X14230	NA	NA	NA	NA	NA	NA	NA	NA	NA
chr13	79044708	79045678	971	*	X14231	NA	NA	NA	NA	NA	NA	NA	NA	NA
chr2	84550919	84552307	1389	*	X14232	NA	NA	NA	NA	NA	NA	NA	NA	NA
chr2	155276016	155277070	1055	*	X14233	ENSMUSG00000027602	155276297	155278073	+	overlapStart	-281	281	Overlapping	Map1lc3a
chr2	155276016	155277070	1055	*	X14233	ENSMUSG00000038383	155278243	155357430	-	downstream	81414	1173	Overlapping	Pigu
chr1	34005490	34007024	1535	*	X14234	ENSMUSG00000026131	33908225	34308661	+	inside	97265	97265	Overlapping	Dst
chr1	34005490	34007024	1535	*	X14234	ENSMUSG00000103888	33908272	34307592	+	inside	97218	97218	Overlapping	AC123072.1
chr16	57490619	57491312	694	*	X14235	ENSMUSG00000022748	57302199	57606825	-	inside	116206	115513	Overlapping	Cmss1
chr16	57490619	57491312	694	*	X14235	ENSMUSG00000043336	57353093	57573126	+	inside	137526	81814	Overlapping	Filip1l
chr1	84709277	84710737	1461	*	X14236	NA	NA	NA	NA	NA	NA	NA	NA	NA
chr11	24352940	24353555	616	*	X14237	NA	NA	NA	NA	NA	NA	NA	NA	NA
chr11	86944428	86945115	688	*	X14238	ENSMUSG00000018427	86936425	86993707	-	inside	49279	8003	Overlapping	Ypel2
chr13	21158781	21159954	1174	*	X14239	NA	NA	NA	NA	NA	NA	NA	NA	NA
chr4	32889282	32891016	1735	*	X14240	ENSMUSG00000040183	32804035	32950841	-	inside	61559	59825	Overlapping	Ankrd6
chr4	32889282	32891016	1735	*	X14240	ENSMUSG00000083565	32892686	32893295	+	upstream	-3404	1670	Overlapping	Gm11941
chr8	104068327	104068982	656	*	X14241	NA	NA	NA	NA	NA	NA	NA	NA	NA
chr8	115158409	115160305	1897	*	X14242	ENSMUSG00000004637	114439655	115352708	+	inside	718754	192403	Overlapping	Wwox
chr15	63999403	64000449	1047	*	X14243	ENSMUSG00000022378	63929097	64060448	-	inside	61045	59999	Overlapping	Fam49b
chr1	37686727	37687853	1127	*	X14244	ENSMUSG00000026090	37611677	37720085	-	inside	33358	32232	Overlapping	2010300C02Rik
chr5	21572749	21573854	1106	*	X14245	ENSMUSG00000048520	21483847	21645605	-	inside	72856	71751	Overlapping	Fbxl13
chr5	21572749	21573854	1106	*	X14245	ENSMUSG00000039883	21543527	21575900	+	inside	29222	2046	Overlapping	Lrrc17
chr5	24684563	24686137	1575	*	X14246	ENSMUSG00000028954	24685815	24710555	+	overlapStart	-1252	322	Overlapping	Nub1
chr5	33273909	33275451	1543	*	X14247	ENSMUSG00000037373	33247724	33275004	-	overlapStart	1095	447	Overlapping	Ctbp1
chr5	102123118	102123800	683	*	X14248	NA	NA	NA	NA	NA	NA	NA	NA	NA
chr9	71818342	71818977	636	*	X14249	NA	NA	NA	NA	NA	NA	NA	NA	NA
chr11	69900861	69902105	1245	*	X14250	ENSMUSG00000018570	69897352	69900987	-	overlapStart	126	126	Overlapping	2810408A11Rik
chr11	69900861	69902105	1245	*	X14250	ENSMUSG00000047284	69901072	69913820	+	overlapStart	-211	211	Overlapping	Neurl4
chr12	59382807	59383798	992	*	X14251	NA	NA	NA	NA	NA	NA	NA	NA	NA
chr1	11564883	11566530	1648	*	X14252	ENSMUSG00000057715	11414105	11975901	+	inside	150778	150778	Overlapping	A830018L16Rik
chr1	33641171	33641785	615	*	X14253	ENSMUSG00000026134	33453810	33669795	-	inside	28624	28010	Overlapping	Prim2
chr1	119016602	119017296	695	*	X14254	ENSMUSG00000048402	118834132	119053619	-	inside	37017	36323	Overlapping	Gli2
chr10	127187371	127187937	567	*	X14255	ENSMUSG00000019467	127182521	127190054	-	inside	2683	2117	Overlapping	Arhgef25
chr10	127187371	127187937	567	*	X14255	ENSMUSG00000040415	127190378	127195728	-	downstream	8357	2441	Overlapping	Dtx3
chr11	57038704	57039633	930	*	X14256	ENSMUSG00000020524	57011387	57330244	+	inside	27317	27317	Overlapping	Gria1
chr12	70368709	70369867	1159	*	X14257	NA	NA	NA	NA	NA	NA	NA	NA	NA
chr13	23518619	23519936	1318	*	X14258	NA	NA	NA	NA	NA	NA	NA	NA	NA
chr14	87215030	87215903	874	*	X14259	NA	NA	NA	NA	NA	NA	NA	NA	NA
chr18	64273739	64274729	991	*	X14260	ENSMUSG00000086128	64157721	64277180	-	inside	3441	2451	Overlapping	St8sia3os
chr18	64273739	64274729	991	*	X14260	ENSMUSG00000056812	64254359	64276146	+	inside	19380	1417	Overlapping	St8sia3
chr3	65175530	65176631	1102	*	X14261	ENSMUSG00000102437	64949223	65223701	+	inside	226307	47070	Overlapping	RP23-243H19.2
chr3	65175530	65176631	1102	*	X14261	ENSMUSG00000027827	65109384	65378223	+	inside	66146	66146	Overlapping	Kcnab1
chr3	65175530	65176631	1102	*	X14261	ENSMUSG00000104093	65133060	65302685	-	inside	127155	42470	Overlapping	RP23-243H19.1
chr4	104663046	104663761	716	*	X14262	ENSMUSG00000028519	103619359	104744844	+	inside	1043687	81083	Overlapping	Dab1
chr8	23906913	23908187	1275	*	X14263	ENSMUSG00000037492	23636019	24156585	+	inside	270894	248398	Overlapping	Zmat4
chr9	49739887	49740515	629	*	X14264	ENSMUSG00000039542	49502136	49798925	-	inside	59038	58410	Overlapping	Ncam1
chrX	150996714	150997219	506	*	X14265	ENSMUSG00000025266	150983141	151017322	-	inside	20608	13573	Overlapping	Gnl3l
chr1	177126541	177127232	692	*	X14266	ENSMUSG00000019699	177020073	177258203	-	inside	131662	106468	Overlapping	Akt3
chr10	17529758	17530552	795	*	X14267	NA	NA	NA	NA	NA	NA	NA	NA	NA
chr10	18545686	18546442	757	*	X14268	ENSMUSG00000019853	18540123	18546076	-	overlapStart	390	366	Overlapping	Hebp2
chr10	24630061	24631094	1034	*	X14269	NA	NA	NA	NA	NA	NA	NA	NA	NA
chr12	40387718	40388875	1158	*	X14270	ENSMUSG00000055917	40315046	40445790	-	inside	58072	56915	Overlapping	Zfp277
chr13	105048552	105049202	651	*	X14271	ENSMUSG00000021719	104947153	105054930	-	inside	6378	5728	Overlapping	Rgs7bp
chr14	87584106	87584856	751	*	X14272	NA	NA	NA	NA	NA	NA	NA	NA	NA
chr16	18811462	18812519	1058	*	X14273	ENSMUSG00000000028	18780447	18811987	-	overlapStart	525	525	Overlapping	Cdc45
chr16	18811462	18812519	1058	*	X14273	ENSMUSG00000005262	18811779	18835261	+	overlapStart	-317	317	Overlapping	Ufd1l
chr18	53266196	53266991	796	*	X14274	ENSMUSG00000024535	53245662	53390823	+	inside	20534	20534	Overlapping	Snx24
chr2	73925078	73925647	570	*	X14275	NA	NA	NA	NA	NA	NA	NA	NA	NA
chr4	52284796	52286024	1229	*	X14276	NA	NA	NA	NA	NA	NA	NA	NA	NA
chr5	38888391	38889114	724	*	X14277	NA	NA	NA	NA	NA	NA	NA	NA	NA
chr6	121045436	121046364	929	*	X14278	ENSMUSG00000003178	121007241	121081609	-	inside	36173	35245	Overlapping	Mical3
chrX	38811188	38811672	485	*	X14279	ENSMUSG00000051361	38772671	38962686	+	inside	38517	38517	Overlapping	6030498E09Rik
chr1	146497091	146498993	1903	*	X14280	ENSMUSG00000099964	146419436	146495060	-	upstream	-2031	2031	Overlapping	Gm29514
chr1	146497091	146498993	1903	*	X14280	ENSMUSG00000035131	146494760	146902472	+	inside	2331	2331	Overlapping	Brinp3
chr1	74858237	74858860	624	*	X14281	ENSMUSG00000089964	74850895	74879953	+	inside	7342	7342	Overlapping	Gm16582
chr1	74858237	74858860	624	*	X14281	ENSMUSG00000090071	74854934	74857732	+	downstream	3303	505	Overlapping	Cdk5r2
chr1	89034991	89035535	545	*	X14282	NA	NA	NA	NA	NA	NA	NA	NA	NA
chr1	117299147	117299674	528	*	X14283	NA	NA	NA	NA	NA	NA	NA	NA	NA
chr1	158192471	158193487	1017	*	X14284	NA	NA	NA	NA	NA	NA	NA	NA	NA
chr1	194881440	194882406	967	*	X14285	NA	NA	NA	NA	NA	NA	NA	NA	NA
chr11	8652399	8653479	1081	*	X14286	ENSMUSG00000020422	8431652	8664535	-	inside	12136	11056	Overlapping	Tns3
chr11	40714746	40716440	1695	*	X14287	ENSMUSG00000020330	40701395	40733422	-	inside	18676	13351	Overlapping	Hmmr
chr11	98682053	98682674	622	*	X14288	ENSMUSG00000017204	98664351	98677708	+	downstream	17702	4345	Overlapping	Gsdma
chr11	98682053	98682674	622	*	X14288	ENSMUSG00000017221	98682554	98695979	+	overlapStart	-501	120	Overlapping	Psmd3
chr11	98682053	98682674	622	*	X14288	ENSMUSG00000085955	98682921	98683415	-	downstream	1362	247	Overlapping	Gm12356
chr13	92246745	92248139	1395	*	X14289	ENSMUSG00000014850	92211872	92355003	-	inside	108258	34873	Overlapping	Msh3
chr13	103993158	103994556	1399	*	X14290	NA	NA	NA	NA	NA	NA	NA	NA	NA
chr14	7846572	7847258	687	*	X14291	ENSMUSG00000025278	7817957	7951588	+	inside	28615	28615	Overlapping	Flnb
chr14	52368554	52369367	814	*	X14292	ENSMUSG00000094140	52372110	52373051	-	downstream	4497	2743	Overlapping	Olfr1512
chr14	52368554	52369367	814	*	X14292	ENSMUSG00000103010	52373153	52375526	-	downstream	6972	3786	Overlapping	RP24-461L18.2
chr15	31422554	31423374	821	*	X14293	NA	NA	NA	NA	NA	NA	NA	NA	NA
chr16	34271361	34271928	568	*	X14294	ENSMUSG00000061751	33974258	34573532	-	inside	302171	297103	Overlapping	Kalrn
chr18	31339978	31340485	508	*	X14295	NA	NA	NA	NA	NA	NA	NA	NA	NA
chr2	35770115	35770871	757	*	X14296	ENSMUSG00000026885	35751241	35979913	-	inside	209798	18874	Overlapping	Ttll11
chr2	106547261	106548239	979	*	X14297	NA	NA	NA	NA	NA	NA	NA	NA	NA
chr3	89418188	89418747	560	*	X14298	ENSMUSG00000028044	89415472	89418383	-	overlapStart	195	195	Overlapping	Cks1b
chr3	89418188	89418747	560	*	X14298	ENSMUSG00000042626	89418443	89430027	+	overlapStart	-255	255	Overlapping	Shc1
chr3	158340208	158341760	1553	*	X14299	ENSMUSG00000028176	158084439	158562221	-	inside	222013	220461	Overlapping	Lrrc7
chr5	117443839	117444393	555	*	X14300	ENSMUSG00000061578	117414000	117775003	+	inside	29839	29839	Overlapping	Ksr2
chr6	50562129	50563096	968	*	X14301	ENSMUSG00000063694	50562563	50566538	-	overlapEnd	4409	434	Overlapping	Cycs
chr6	50562129	50563096	968	*	X14301	ENSMUSG00000085776	50566643	50594865	+	upstream	-4514	3547	Overlapping	5430402O13Rik
chr6	102510601	102511660	1060	*	X14302	NA	NA	NA	NA	NA	NA	NA	NA	NA
chr7	45704714	45705603	890	*	X14303	ENSMUSG00000003273	45699843	45704682	+	downstream	4871	32	Overlapping	Car11
chr7	45704714	45705603	890	*	X14303	ENSMUSG00000059824	45705088	45710155	+	overlapStart	-374	374	Overlapping	Dbp
chr7	45704714	45705603	890	*	X14303	ENSMUSG00000057342	45709467	45718002	-	downstream	13288	3864	Overlapping	Sphk2
chr9	96630546	96631807	1262	*	X14304	ENSMUSG00000032413	96539300	96631617	-	overlapStart	1071	190	Overlapping	Rasa2
chrX	17283666	17284424	759	*	X14305	ENSMUSG00000025038	17132049	17319368	-	inside	35702	34944	Overlapping	Efhc2
chrX	61824135	61824809	675	*	X14306	NA	NA	NA	NA	NA	NA	NA	NA	NA
chrX	74392711	74393758	1048	*	X14307	ENSMUSG00000031399	74384719	74393272	-	overlapStart	561	486	Overlapping	Fam3a
chrX	74392711	74393758	1048	*	X14307	ENSMUSG00000004221	74393290	74453854	+	overlapStart	-579	468	Overlapping	Ikbkg
chr1	52498731	52501582	2852	*	X14308	ENSMUSG00000002881	52457294	52500679	-	overlapStart	1948	903	Overlapping	Nab1
chr1	52498731	52501582	2852	*	X14308	ENSMUSG00000097833	52503234	52504229	-	downstream	5498	1652	Overlapping	Gm5976
chr1	110698907	110699755	849	*	X14309	NA	NA	NA	NA	NA	NA	NA	NA	NA
chr1	164931010	164931673	664	*	X14310	ENSMUSG00000104117	164863133	164936775	+	inside	67877	5102	Overlapping	RP23-152I6.3
chr1	164931010	164931673	664	*	X14310	ENSMUSG00000026573	164931644	164935527	-	overlapEnd	4517	29	Overlapping	Xcl1
chr10	73161667	73162465	799	*	X14311	ENSMUSG00000052613	73099342	74649737	+	inside	62325	62325	Overlapping	Pcdh15
chr10	107499609	107500377	769	*	X14312	ENSMUSG00000035923	107492860	107494729	-	upstream	-4880	4880	Overlapping	Myf6
chr11	85139793	85140515	723	*	X14313	ENSMUSG00000000804	84984442	85140161	-	overlapStart	368	354	Overlapping	Usp32
chr14	33545130	33546364	1235	*	X14314	NA	NA	NA	NA	NA	NA	NA	NA	NA
chr14	118910568	118911054	487	*	X14315	ENSMUSG00000042156	118875520	118925314	-	inside	14746	14260	Overlapping	Dzip1
chr15	27950767	27951720	954	*	X14316	ENSMUSG00000022263	27730652	28025848	-	inside	75081	74128	Overlapping	Trio
chr15	68428442	68429360	919	*	X14317	NA	NA	NA	NA	NA	NA	NA	NA	NA
chr15	76659603	76660755	1153	*	X14318	ENSMUSG00000053929	76643395	76660117	-	overlapStart	514	514	Overlapping	Cyhr1
chr15	76659603	76660755	1153	*	X14318	ENSMUSG00000004187	76660641	76668196	+	overlapStart	-1038	114	Overlapping	Kifc2
chr17	47199091	47199700	610	*	X14319	ENSMUSG00000064043	47140875	47361958	+	inside	58216	58216	Overlapping	Trerf1
chr18	60612728	60614290	1563	*	X14320	ENSMUSG00000043079	60593973	60660142	-	inside	47414	18755	Overlapping	Synpo
chr18	76011013	76011812	800	*	X14321	ENSMUSG00000044646	75820178	76148561	+	inside	190835	136749	Overlapping	Zbtb7c
chr18	78925957	78926993	1037	*	X14322	ENSMUSG00000024548	78750380	79109391	-	inside	183434	175577	Overlapping	Setbp1
chr18	78925957	78926993	1037	*	X14322	ENSMUSG00000103866	78755215	79087015	-	inside	161058	160022	Overlapping	Setbp1
chr2	12290120	12290804	685	*	X14323	ENSMUSG00000026768	12106632	12301922	-	inside	11802	11118	Overlapping	Itga8
chr2	102725025	102725659	635	*	X14324	ENSMUSG00000005089	102658659	102790784	+	inside	66366	65125	Overlapping	Slc1a2
chr3	107793513	107794236	724	*	X14325	NA	NA	NA	NA	NA	NA	NA	NA	NA
chr3	127071129	127071914	786	*	X14326	ENSMUSG00000032826	126921606	127499259	-	inside	428130	149523	Overlapping	Ank2
chr6	55647123	55648394	1272	*	X14327	NA	NA	NA	NA	NA	NA	NA	NA	NA
chr6	66101570	66102163	594	*	X14328	NA	NA	NA	NA	NA	NA	NA	NA	NA
chr8	67849434	67850850	1417	*	X14329	ENSMUSG00000030465	67689082	68062286	-	inside	212852	160352	Overlapping	Psd3
chr8	78721190	78722191	1002	*	X14330	ENSMUSG00000031684	78509335	78734005	+	inside	211855	11814	Overlapping	Slc10a7
chr9	15015200	15015963	764	*	X14331	ENSMUSG00000031934	15005161	15045478	-	inside	30278	10039	Overlapping	Panx1
chr1	132653067	132654288	1222	*	X14332	ENSMUSG00000026442	132564690	132741797	-	inside	88730	87509	Overlapping	Nfasc
chr1	136706032	136707306	1275	*	X14333	ENSMUSG00000097448	136696211	136726142	+	inside	9821	9821	Overlapping	Gm16880
chr1	140476571	140477391	821	*	X14334	ENSMUSG00000052726	140246158	140612067	+	inside	230413	134676	Overlapping	Kcnt2
chr1	150088909	150089635	727	*	X14335	ENSMUSG00000097028	150074873	150099963	-	inside	11054	10328	Overlapping	Ptgs2os
chr1	164433192	164434860	1669	*	X14336	ENSMUSG00000026575	164304121	164437725	+	inside	129071	2865	Overlapping	Nme7
chr1	164433192	164434860	1669	*	X14336	ENSMUSG00000026576	164437109	164458355	-	downstream	25163	2249	Overlapping	Atp1b1
chr11	25300735	25301588	854	*	X14337	ENSMUSG00000033015	25232626	25367137	+	inside	68109	65549	Overlapping	4933427E13Rik
chr11	25300735	25301588	854	*	X14337	ENSMUSG00000086439	25301263	25322786	+	overlapStart	-528	325	Overlapping	Gm12069
chr12	105982424	105983152	729	*	X14338	NA	NA	NA	NA	NA	NA	NA	NA	NA
chr14	79065463	79066125	663	*	X14339	ENSMUSG00000058997	78849178	79202310	+	inside	216285	136185	Overlapping	Vwa8
chr18	23861978	23863205	1228	*	X14340	ENSMUSG00000024277	23752333	23893861	+	inside	109645	30656	Overlapping	Mapre2
chr18	64116401	64117048	648	*	X14341	NA	NA	NA	NA	NA	NA	NA	NA	NA
chr2	140782961	140783741	781	*	X14342	ENSMUSG00000068205	140395309	142392966	+	inside	387652	387652	Overlapping	Macrod2
chr3	97157766	97159226	1461	*	X14343	ENSMUSG00000028093	97158777	97176574	+	overlapStart	-1011	449	Overlapping	Acp6
chr3	108383535	108384092	558	*	X14344	ENSMUSG00000068745	108364911	108380056	+	downstream	18624	3479	Overlapping	Mybphl
chr3	108383535	108384092	558	*	X14344	ENSMUSG00000074281	108379277	108383741	-	overlapStart	206	206	Overlapping	Gm12522
chr3	108383535	108384092	558	*	X14344	ENSMUSG00000068744	108383839	108388231	+	overlapStart	-304	253	Overlapping	Psrc1
chr4	19585920	19586833	914	*	X14345	ENSMUSG00000028229	19575162	19606932	+	inside	10758	10758	Overlapping	Rmdn1
chr4	126103114	126104147	1034	*	X14346	ENSMUSG00000050188	126096623	126098584	+	downstream	6491	4530	Overlapping	Lsm10
chr4	126103114	126104147	1034	*	X14346	ENSMUSG00000042608	126103957	126141029	+	overlapStart	-843	190	Overlapping	Stk40
chr5	76537428	76538138	711	*	X14347	ENSMUSG00000036435	76529311	76570294	+	inside	8117	8117	Overlapping	Exoc1
chr5	103105718	103106458	741	*	X14348	ENSMUSG00000046709	102907948	103211334	-	inside	105616	104876	Overlapping	Mapk10
chr5	110109837	110110441	605	*	X14349	ENSMUSG00000064247	110099969	110105953	+	downstream	9868	3884	Overlapping	Plcxd1
chr5	110109837	110110441	605	*	X14349	ENSMUSG00000033434	110103975	110108197	-	upstream	-1640	1640	Overlapping	Gtpbp6
chr5	110109837	110110441	605	*	X14349	ENSMUSG00000023284	110110092	110129794	+	overlapStart	-255	255	Overlapping	Zfp605
chr8	9233257	9233815	559	*	X14350	ENSMUSG00000079157	9206001	9771018	-	inside	537761	27256	Overlapping	Fam155a
chr8	39020804	39022425	1622	*	X14351	ENSMUSG00000039530	39005867	39165112	+	inside	14937	14937	Overlapping	Tusc3
chr9	97514497	97515140	644	*	X14352	ENSMUSG00000032452	97444395	98033181	-	inside	518684	70102	Overlapping	Clstn2
chr1	14236110	14236722	613	*	X14353	ENSMUSG00000025932	14168954	14310235	-	inside	74125	67156	Overlapping	Eya1
chr1	96189721	96190543	823	*	X14354	NA	NA	NA	NA	NA	NA	NA	NA	NA
chr10	43070649	43071708	1060	*	X14355	ENSMUSG00000038248	43002500	43174530	-	inside	103881	68149	Overlapping	Sobp
chr11	20571775	20572425	651	*	X14356	ENSMUSG00000049800	20543253	20653021	+	inside	28522	28522	Overlapping	Sertad2
chr11	20571775	20572425	651	*	X14356	ENSMUSG00000083555	20574567	20575189	-	downstream	3414	2142	Overlapping	Gm12035
chr12	63653069	63654048	980	*	X14357	NA	NA	NA	NA	NA	NA	NA	NA	NA
chr12	97750060	97750940	881	*	X14358	NA	NA	NA	NA	NA	NA	NA	NA	NA
chr13	3862822	3863678	857	*	X14359	NA	NA	NA	NA	NA	NA	NA	NA	NA
chr13	110062733	110063510	778	*	X14360	ENSMUSG00000021700	110054187	110280206	-	inside	217473	8546	Overlapping	Rab3c
chr14	37571921	37572553	633	*	X14361	NA	NA	NA	NA	NA	NA	NA	NA	NA
chr14	66526923	66527866	944	*	X14362	NA	NA	NA	NA	NA	NA	NA	NA	NA
chr16	59689026	59689676	651	*	X14363	ENSMUSG00000055540	59653483	60605531	-	inside	916505	35543	Overlapping	Epha6
chr18	82567461	82568142	682	*	X14364	ENSMUSG00000041607	82475146	82585637	+	inside	92315	17495	Overlapping	Mbp
chr19	47536852	47537541	690	*	X14365	ENSMUSG00000042694	47501033	47537507	-	overlapStart	655	34	Overlapping	Obfc1
chr2	115248008	115248952	945	*	X14366	NA	NA	NA	NA	NA	NA	NA	NA	NA
chr3	122618384	122620915	2532	*	X14367	ENSMUSG00000039735	122538719	122619667	-	overlapStart	1283	1248	Overlapping	Fnbp1l
chr4	12000492	12001222	731	*	X14368	ENSMUSG00000085027	11999474	12009043	-	inside	8551	1018	Overlapping	Gm11840
chr4	76380297	76381047	751	*	X14369	ENSMUSG00000028399	75941238	78211961	-	inside	1831664	439059	Overlapping	Ptprd
chr4	76424835	76425363	529	*	X14370	ENSMUSG00000028399	75941238	78211961	-	inside	1787126	483597	Overlapping	Ptprd
chr5	35129137	35130203	1067	*	X14371	NA	NA	NA	NA	NA	NA	NA	NA	NA
chr5	38364295	38364942	648	*	X14372	ENSMUSG00000005107	38349273	38503143	-	inside	138848	15022	Overlapping	Slc2a9
chr5	99019601	99020273	673	*	X14373	ENSMUSG00000029334	98929773	99037351	-	inside	17750	17078	Overlapping	Prkg2
chr5	99019601	99020273	673	*	X14373	ENSMUSG00000089659	99021803	99022222	-	downstream	2621	1530	Overlapping	Gm3470
chr6	142850328	142850988	661	*	X14374	ENSMUSG00000030283	142821545	142964452	-	inside	114124	28783	Overlapping	St8sia1
chr7	68914011	68915044	1034	*	X14375	NA	NA	NA	NA	NA	NA	NA	NA	NA
chr7	80534982	80535493	512	*	X14376	ENSMUSG00000030528	80454993	80535119	-	overlapStart	137	137	Overlapping	Blm
chr1	145336786	145337467	682	*	X14377	NA	NA	NA	NA	NA	NA	NA	NA	NA
chr1	153287882	153288658	777	*	X14378	ENSMUSG00000026478	153218922	153332786	-	inside	44904	44128	Overlapping	Lamc1
chr1	153287882	153288658	777	*	X14378	ENSMUSG00000103818	153283850	153287190	-	upstream	-692	692	Overlapping	RP24-571N3.1
chr1	159198493	159198971	479	*	X14379	NA	NA	NA	NA	NA	NA	NA	NA	NA
chr10	9641739	9642542	804	*	X14380	ENSMUSG00000060487	9627259	9675208	-	inside	33469	14480	Overlapping	Samd5
chr10	79908254	79909467	1214	*	X14381	ENSMUSG00000013833	79894708	79908923	-	overlapStart	669	544	Overlapping	Med16
chr10	79908254	79909467	1214	*	X14381	ENSMUSG00000095023	79909195	79909301	+	includeFeature	-941	166	Overlapping	Gm24019
chr10	79908254	79909467	1214	*	X14381	ENSMUSG00000035781	79910053	79917006	-	downstream	8752	586	Overlapping	R3hdm4
chr10	79908254	79909467	1214	*	X14381	ENSMUSG00000097854	79910856	79911140	+	upstream	-2602	1389	Overlapping	Gm26602
chr10	99524559	99525321	763	*	X14382	NA	NA	NA	NA	NA	NA	NA	NA	NA
chr11	101119687	101120353	667	*	X14383	ENSMUSG00000017802	101096322	101119893	-	overlapStart	206	206	Overlapping	Fam134c
chr11	101119687	101120353	667	*	X14383	ENSMUSG00000035198	101119938	101126419	+	overlapStart	-251	251	Overlapping	Tubg1
chr14	120134432	120135570	1139	*	X14384	NA	NA	NA	NA	NA	NA	NA	NA	NA
chr15	13170911	13174632	3722	*	X14385	ENSMUSG00000039385	13034200	13173639	-	overlapStart	2728	993	Overlapping	Cdh6
chr16	85887343	85888324	982	*	X14386	ENSMUSG00000022894	85858170	85901125	-	inside	13782	12801	Overlapping	Adamts5
chr18	22932686	22933383	698	*	X14387	ENSMUSG00000041923	22693181	23041653	-	inside	108967	108270	Overlapping	Nol4
chr18	34758605	34759711	1107	*	X14388	ENSMUSG00000097755	34751809	34758685	+	overlapEnd	6796	80	Overlapping	2010110K18Rik
chr18	34758605	34759711	1107	*	X14388	ENSMUSG00000034300	34758906	34773760	+	overlapStart	-301	301	Overlapping	Fam53c
chr18	80068817	80069691	875	*	X14389	ENSMUSG00000056214	80046895	80119640	+	inside	21922	21922	Overlapping	Pard6g
chr18	82492323	82492943	621	*	X14390	ENSMUSG00000041607	82475146	82585637	+	inside	17177	17177	Overlapping	Mbp
chr19	20344338	20345978	1641	*	X14391	NA	NA	NA	NA	NA	NA	NA	NA	NA
chr2	56257171	56258009	839	*	X14392	NA	NA	NA	NA	NA	NA	NA	NA	NA
chr2	67486473	67487605	1133	*	X14393	ENSMUSG00000027022	67446002	67526614	+	inside	40471	39009	Overlapping	Xirp2
chr2	67486473	67487605	1133	*	X14393	ENSMUSG00000087467	67491044	67516525	-	downstream	30052	3439	Overlapping	Gm13601
chr2	144655237	144655814	578	*	X14394	ENSMUSG00000027430	144599897	144768758	+	inside	55340	55340	Overlapping	Dtd1
chr3	27209709	27210246	538	*	X14395	ENSMUSG00000027698	27182965	27284608	+	inside	26744	26744	Overlapping	Nceh1
chr3	68638532	68639150	619	*	X14396	NA	NA	NA	NA	NA	NA	NA	NA	NA
chr3	80249825	80250691	867	*	X14397	NA	NA	NA	NA	NA	NA	NA	NA	NA
chr4	20111475	20111902	428	*	X14398	NA	NA	NA	NA	NA	NA	NA	NA	NA
chr5	146625632	146626472	841	*	X14399	NA	NA	NA	NA	NA	NA	NA	NA	NA
chr6	64676133	64677358	1226	*	X14400	NA	NA	NA	NA	NA	NA	NA	NA	NA
chr6	88901841	88902467	627	*	X14401	ENSMUSG00000002870	88883475	88898780	-	upstream	-3061	3061	Overlapping	Mcm2
chr6	88901841	88902467	627	*	X14401	ENSMUSG00000002871	88902251	88912238	+	overlapStart	-410	216	Overlapping	Tpra1
chr6	119809041	119809616	576	*	X14402	ENSMUSG00000030172	119570796	119848167	-	inside	39126	38551	Overlapping	Erc1
chr6	121178525	121179438	914	*	X14403	ENSMUSG00000067825	121183667	121198837	+	upstream	-5142	4229	Overlapping	Pex26
chr7	99858747	99859365	619	*	X14404	ENSMUSG00000035227	99837569	99858883	-	overlapStart	136	136	Overlapping	Spcs2
chr7	99858747	99859365	619	*	X14404	ENSMUSG00000035211	99859218	99917824	+	overlapStart	-471	147	Overlapping	Xrra1
chr8	9865094	9865844	751	*	X14405	ENSMUSG00000067627	9864251	9870315	+	inside	843	843	Overlapping	Gm10217
chr8	14467869	14468700	832	*	X14406	ENSMUSG00000047495	14095865	14847680	+	inside	372004	372004	Overlapping	Dlgap2
chr8	47872317	47872775	459	*	X14407	ENSMUSG00000031563	47826083	47990543	-	inside	118226	46234	Overlapping	Wwc2
chr8	114923347	114924100	754	*	X14408	ENSMUSG00000004637	114439655	115352708	+	inside	483692	428608	Overlapping	Wwox
chr9	50767694	50768735	1042	*	X14409	ENSMUSG00000037971	50762828	50775520	-	inside	7826	4866	Overlapping	1110032A03Rik
chr9	50767694	50768735	1042	*	X14409	ENSMUSG00000037845	50768236	50773348	+	overlapStart	-542	499	Overlapping	Fdxacb1
chr9	51238799	51239473	675	*	X14410	ENSMUSG00000032053	51213690	51240079	+	inside	25109	606	Overlapping	Pou2af1
chr9	84178544	84179784	1241	*	X14411	NA	NA	NA	NA	NA	NA	NA	NA	NA
chr1	33906850	33908554	1705	*	X14412	ENSMUSG00000042182	33852052	33907816	-	overlapStart	966	738	Overlapping	Bend6
chr1	33906850	33908554	1705	*	X14412	ENSMUSG00000026131	33908225	34308661	+	overlapStart	-1375	329	Overlapping	Dst
chr1	33906850	33908554	1705	*	X14412	ENSMUSG00000103888	33908272	34307592	+	overlapStart	-1422	282	Overlapping	AC123072.1
chr1	137043793	137044472	680	*	X14413	NA	NA	NA	NA	NA	NA	NA	NA	NA
chr1	171044388	171045305	918	*	X14414	NA	NA	NA	NA	NA	NA	NA	NA	NA
chr10	77978204	77979058	855	*	X14415	ENSMUSG00000020284	77978524	77986905	+	overlapStart	-320	320	Overlapping	1810043G02Rik
chr11	93812388	93813617	1230	*	X14416	NA	NA	NA	NA	NA	NA	NA	NA	NA
chr12	6992771	6993437	667	*	X14417	NA	NA	NA	NA	NA	NA	NA	NA	NA
chr12	10223636	10224307	672	*	X14418	NA	NA	NA	NA	NA	NA	NA	NA	NA
chr13	91387757	91388881	1125	*	X14419	ENSMUSG00000097182	91368990	91388085	-	overlapStart	328	328	Overlapping	A830009L08Rik
chr15	39816643	39817795	1153	*	X14420	ENSMUSG00000022304	39768485	39857470	-	inside	40827	39675	Overlapping	Dpys
chr15	39816643	39817795	1153	*	X14420	ENSMUSG00000087695	39797045	39812377	+	downstream	19598	4266	Overlapping	Gm16291
chr15	47289336	47290332	997	*	X14421	NA	NA	NA	NA	NA	NA	NA	NA	NA
chr15	90303284	90304146	863	*	X14422	NA	NA	NA	NA	NA	NA	NA	NA	NA
chr16	26634465	26635235	771	*	X14423	ENSMUSG00000022514	26581704	26730117	+	inside	52761	52761	Overlapping	Il1rap
chr16	63793724	63794359	636	*	X14424	ENSMUSG00000052504	63543538	63864158	-	inside	70434	69799	Overlapping	Epha3
chr17	84626198	84626891	694	*	X14425	ENSMUSG00000040852	84511895	84622142	+	downstream	114303	4056	Overlapping	Plekhh2
chr17	84626198	84626891	694	*	X14425	ENSMUSG00000065319	84624402	84624510	+	downstream	1796	1688	Overlapping	Gm26066
chr17	84626198	84626891	694	*	X14425	ENSMUSG00000024253	84626496	84655558	+	overlapStart	-298	298	Overlapping	Dync2li1
chr18	60766965	60767607	643	*	X14426	NA	NA	NA	NA	NA	NA	NA	NA	NA
chr19	7493931	7494901	971	*	X14427	ENSMUSG00000024759	7494040	7538608	+	overlapStart	-109	109	Overlapping	Atl3
chr2	13416640	13417511	872	*	X14428	ENSMUSG00000026726	13276338	13491813	-	inside	75173	74302	Overlapping	Cubn
chr2	145342842	145343970	1129	*	X14429	ENSMUSG00000063873	145167754	145642166	+	inside	175088	175088	Overlapping	Slc24a3
chr2	145342842	145343970	1129	*	X14429	ENSMUSG00000087158	145337648	145379381	+	inside	5194	5194	Overlapping	Gm14093
chr3	9543317	9543919	603	*	X14430	ENSMUSG00000040209	9427020	9610085	-	inside	66768	66166	Overlapping	Zfp704
chr3	32060140	32060752	613	*	X14431	ENSMUSG00000037610	31902507	32200180	+	inside	157633	139428	Overlapping	Kcnmb2
chr3	82051330	82052024	695	*	X14432	ENSMUSG00000028005	82032004	82074711	-	inside	23381	19326	Overlapping	Gucy1b3
chr4	6375888	6377134	1247	*	X14433	ENSMUSG00000028249	6365650	6408423	+	inside	10238	10238	Overlapping	Sdcbp
chr4	6375888	6377134	1247	*	X14433	ENSMUSG00000104347	6378018	6378292	+	upstream	-2130	884	Overlapping	RP23-89L15.6
chr4	8367252	8368039	788	*	X14434	NA	NA	NA	NA	NA	NA	NA	NA	NA
chr4	40970359	40971714	1356	*	X14435	ENSMUSG00000028423	40970906	41025993	+	overlapStart	-547	547	Overlapping	Nfx1
chr4	43562044	43562905	862	*	X14436	ENSMUSG00000028465	43531519	43562691	-	overlapStart	647	214	Overlapping	Tln1
chr4	43562044	43562905	862	*	X14436	ENSMUSG00000028466	43562332	43567060	+	overlapStart	-288	288	Overlapping	Creb3
chr4	43562044	43562905	862	*	X14436	ENSMUSG00000028467	43566928	43578873	-	downstream	16829	4023	Overlapping	Gba2
chr4	94007205	94007786	582	*	X14437	NA	NA	NA	NA	NA	NA	NA	NA	NA
chr5	35985377	35986103	727	*	X14438	ENSMUSG00000029094	35893319	36003923	+	inside	92058	17820	Overlapping	Afap1
chr5	66315571	66316408	838	*	X14439	ENSMUSG00000029207	66298861	66618828	-	inside	303257	16710	Overlapping	Apbb2
chr6	5996913	5998093	1181	*	X14440	ENSMUSG00000029757	5725639	6028039	+	inside	271274	29946	Overlapping	Dync1i1
chr6	97216276	97216877	602	*	X14441	ENSMUSG00000035199	97210689	97233315	+	inside	5587	5587	Overlapping	Arl6ip5
chr6	126581522	126582394	873	*	X14442	ENSMUSG00000045534	126532553	126698192	-	inside	116670	48969	Overlapping	Kcna5
chr7	137410287	137411292	1006	*	X14443	ENSMUSG00000040139	137375574	137410762	-	overlapStart	475	475	Overlapping	9430038I01Rik
chr8	78001499	78002508	1010	*	X14444	NA	NA	NA	NA	NA	NA	NA	NA	NA
chr9	108991533	108992116	584	*	X14445	ENSMUSG00000049699	108986163	108987164	+	downstream	5370	4369	Overlapping	Ucn2
chr9	108991533	108992116	584	*	X14445	ENSMUSG00000103811	108991214	108991570	-	overlapStart	37	37	Overlapping	RP24-212K17.5
chr9	108991533	108992116	584	*	X14445	ENSMUSG00000025648	108991902	109032197	+	overlapStart	-369	214	Overlapping	Pfkfb4
chr1	162299725	162300345	621	*	X14446	ENSMUSG00000040265	161982453	162478034	-	inside	178309	177689	Overlapping	Dnm3
chr1	172216822	172217678	857	*	X14447	ENSMUSG00000007122	172209894	172219868	-	inside	3046	2190	Overlapping	Casq1
chr1	172216822	172217678	857	*	X14447	ENSMUSG00000092085	172213021	172213680	+	downstream	3801	3142	Overlapping	Gm17224
chr1	175880281	175880987	707	*	X14448	ENSMUSG00000039748	175880581	175913489	+	overlapStart	-300	300	Overlapping	Exo1
chr10	73037187	73037984	798	*	X14449	NA	NA	NA	NA	NA	NA	NA	NA	NA
chr10	78574131	78575397	1267	*	X14450	ENSMUSG00000032763	78574500	78584498	+	overlapStart	-369	369	Overlapping	Ilvbl
chr10	96121375	96122650	1276	*	X14451	NA	NA	NA	NA	NA	NA	NA	NA	NA
chr11	81095905	81096429	525	*	X14452	ENSMUSG00000020704	80880169	81968457	-	inside	872552	215736	Overlapping	Asic2
chr11	87422423	87423414	992	*	X14453	ENSMUSG00000010342	87405065	87555823	+	inside	17358	17358	Overlapping	Tex14
chr11	87422423	87423414	992	*	X14453	ENSMUSG00000095969	87422867	87423030	+	includeFeature	-444	384	Overlapping	Rnu1a1
chr11	87422423	87423414	992	*	X14453	ENSMUSG00000096205	87426716	87426879	+	upstream	-4293	3302	Overlapping	Gm22068
chr11	109258830	109259503	674	*	X14454	ENSMUSG00000020599	109225355	109298129	-	inside	39299	33475	Overlapping	Rgs9
chr12	100209898	100211743	1846	*	X14455	ENSMUSG00000001175	100199435	100209806	+	downstream	10463	92	Overlapping	Calm1
chr12	100209898	100211743	1846	*	X14455	ENSMUSG00000096947	100208988	100209814	-	upstream	-84	84	Overlapping	Gm26723
chr13	16298165	16298928	764	*	X14456	NA	NA	NA	NA	NA	NA	NA	NA	NA
chr14	93055741	93056652	912	*	X14457	ENSMUSG00000055421	93013410	93890679	-	inside	834938	42331	Overlapping	Pcdh9
chr14	104038673	104039303	631	*	X14458	NA	NA	NA	NA	NA	NA	NA	NA	NA
chr16	17222202	17222502	301	*	X14459	NA	NA	NA	NA	NA	NA	NA	NA	NA
chr18	36744377	36744923	547	*	X14460	ENSMUSG00000006850	36735068	36742391	+	downstream	9309	1986	Overlapping	Tmco6
chr18	36744377	36744923	547	*	X14460	ENSMUSG00000014294	36742332	36744557	-	overlapStart	180	180	Overlapping	Ndufa2
chr18	36744377	36744923	547	*	X14460	ENSMUSG00000024474	36744656	36757639	+	overlapStart	-279	267	Overlapping	Ik
chr18	44307207	44308569	1363	*	X14461	NA	NA	NA	NA	NA	NA	NA	NA	NA
chr18	79109038	79111197	2160	*	X14462	ENSMUSG00000024548	78750380	79109391	-	overlapStart	353	353	Overlapping	Setbp1
chr18	88876411	88877206	796	*	X14463	ENSMUSG00000056153	88665224	88927481	-	inside	51070	50275	Overlapping	Socs6
chr2	44033119	44033738	620	*	X14464	ENSMUSG00000049744	43748824	44395953	+	inside	284295	284295	Overlapping	Arhgap15
chr2	82232163	82232729	567	*	X14465	ENSMUSG00000070866	82053222	82259879	+	inside	178941	27150	Overlapping	Zfp804a
chr2	134896184	134897743	1560	*	X14466	ENSMUSG00000051177	134786159	135475258	+	inside	110025	110025	Overlapping	Plcb1
chr2	154656601	154657193	593	*	X14467	ENSMUSG00000038467	154651705	154694785	+	inside	4896	4896	Overlapping	Chmp4b
chr3	68765179	68765730	552	*	X14468	ENSMUSG00000102677	68759906	68761433	-	upstream	-3746	3746	Overlapping	RP24-399B3.6
chr3	68765179	68765730	552	*	X14468	ENSMUSG00000102936	68761495	68762667	+	downstream	3684	2512	Overlapping	RP24-399B3.7
chr3	95281160	95282151	992	*	X14469	ENSMUSG00000015711	95253674	95282076	-	overlapStart	916	75	Overlapping	Prune
chr3	95281160	95282151	992	*	X14469	ENSMUSG00000038712	95281345	95296166	+	overlapStart	-185	185	Overlapping	Fam63a
chr3	110349336	110350596	1261	*	X14470	NA	NA	NA	NA	NA	NA	NA	NA	NA
chr4	4139623	4140789	1167	*	X14471	ENSMUSG00000045573	4133531	4138819	-	upstream	-804	804	Overlapping	Penk
chr4	4139623	4140789	1167	*	X14471	ENSMUSG00000085996	4138321	4188703	+	inside	1302	1302	Overlapping	A830012C17Rik
chr4	59805265	59806288	1024	*	X14472	ENSMUSG00000038544	59769637	59801589	-	upstream	-3676	3676	Overlapping	Inip
chr4	59805265	59806288	1024	*	X14472	ENSMUSG00000028385	59805840	59904737	+	overlapStart	-575	448	Overlapping	Snx30
chr4	76175100	76175533	434	*	X14473	ENSMUSG00000028399	75941238	78211961	-	inside	2036861	233862	Overlapping	Ptprd
chr4	134631390	134632086	697	*	X14474	ENSMUSG00000037306	134561690	134704290	-	inside	72900	69700	Overlapping	Man1c1
chr5	36660924	36661690	767	*	X14475	ENSMUSG00000029190	36584788	36696024	-	inside	35100	34334	Overlapping	D5Ertd579e
chr5	36660924	36661690	767	*	X14475	ENSMUSG00000089407	36666409	36666512	-	downstream	5588	4719	Overlapping	Gm24878
chr5	53325797	53326501	705	*	X14476	NA	NA	NA	NA	NA	NA	NA	NA	NA
chr5	67532305	67532804	500	*	X14477	NA	NA	NA	NA	NA	NA	NA	NA	NA
chr5	129786824	129787557	734	*	X14478	ENSMUSG00000029446	129765558	129787252	-	overlapStart	428	305	Overlapping	Psph
chr5	129786824	129787557	734	*	X14478	ENSMUSG00000029447	129787439	129845820	+	overlapStart	-615	118	Overlapping	Cct6a
chr5	129786824	129787557	734	*	X14478	ENSMUSG00000065304	129789539	129789673	+	upstream	-2715	1982	Overlapping	Gm23245
chr6	78544140	78544667	528	*	X14479	NA	NA	NA	NA	NA	NA	NA	NA	NA
chr6	124804959	124806482	1524	*	X14480	ENSMUSG00000038451	124808661	124810619	+	upstream	-3702	2179	Overlapping	Spsb2
chr6	124804959	124806482	1524	*	X14480	ENSMUSG00000023456	124810586	124814296	-	downstream	9337	4104	Overlapping	Tpi1
chr8	18845975	18846892	918	*	X14481	ENSMUSG00000031467	18846277	18891361	+	overlapStart	-302	302	Overlapping	Agpat5
chr8	58997966	58998487	522	*	X14482	NA	NA	NA	NA	NA	NA	NA	NA	NA
chr8	103338914	103339640	727	*	X14483	NA	NA	NA	NA	NA	NA	NA	NA	NA
chr8	114294917	114295515	599	*	X14484	ENSMUSG00000046844	114205612	114374071	+	inside	89305	78556	Overlapping	Vat1l
chr9	42054324	42055714	1391	*	X14485	ENSMUSG00000049313	41964720	42124297	-	inside	69973	68583	Overlapping	Sorl1
chr9	56681735	56682495	761	*	X14486	ENSMUSG00000049556	56618475	56685253	-	inside	3518	2758	Overlapping	Lingo1
chr9	108263631	108264182	552	*	X14487	ENSMUSG00000039952	108204634	108263958	-	overlapStart	327	224	Overlapping	Dag1
chr1	67061378	67061929	552	*	X14488	NA	NA	NA	NA	NA	NA	NA	NA	NA
chr10	18478135	18478882	748	*	X14489	ENSMUSG00000039835	18390322	18533892	+	inside	87813	55010	Overlapping	Nhsl1
chr10	56980339	56981312	974	*	X14490	NA	NA	NA	NA	NA	NA	NA	NA	NA
chr10	69509257	69511021	1765	*	X14491	NA	NA	NA	NA	NA	NA	NA	NA	NA
chr10	74679935	74680714	780	*	X14492	NA	NA	NA	NA	NA	NA	NA	NA	NA
chr11	31940850	31942528	1679	*	X14493	NA	NA	NA	NA	NA	NA	NA	NA	NA
chr11	62613208	62614178	971	*	X14494	ENSMUSG00000046417	62604884	62648523	-	inside	35315	8324	Overlapping	Lrrc75a
chr11	100939318	100939934	617	*	X14495	ENSMUSG00000004040	100885098	100939540	-	overlapStart	222	222	Overlapping	Stat3
chr12	26884061	26884599	539	*	X14496	NA	NA	NA	NA	NA	NA	NA	NA	NA
chr13	36578276	36579429	1154	*	X14497	NA	NA	NA	NA	NA	NA	NA	NA	NA
chr13	63717076	63717715	640	*	X14498	NA	NA	NA	NA	NA	NA	NA	NA	NA
chr13	105670167	105670874	708	*	X14499	NA	NA	NA	NA	NA	NA	NA	NA	NA
chr14	45561625	45562552	928	*	X14500	NA	NA	NA	NA	NA	NA	NA	NA	NA
chr14	105328147	105329398	1252	*	X14501	NA	NA	NA	NA	NA	NA	NA	NA	NA
chr18	44660940	44662854	1915	*	X14502	ENSMUSG00000071856	44425061	44812182	-	inside	151242	149328	Overlapping	Mcc
chr18	44660940	44662854	1915	*	X14502	ENSMUSG00000097610	44661665	44676271	+	overlapStart	-725	725	Overlapping	A930012L18Rik
chr18	61323845	61324526	682	*	X14503	ENSMUSG00000033871	61298136	61400431	-	inside	76586	25709	Overlapping	Ppargc1b
chr18	86432042	86433145	1104	*	X14504	ENSMUSG00000050321	86394952	86501897	+	inside	37090	37090	Overlapping	Neto1
chr2	60209132	60211238	2107	*	X14505	ENSMUSG00000026987	59899363	60209839	-	overlapStart	707	707	Overlapping	Baz2b
chr2	60209132	60211238	2107	*	X14505	ENSMUSG00000026977	60209887	60250676	+	overlapStart	-755	755	Overlapping	March7
chr3	78919285	78920321	1037	*	X14506	ENSMUSG00000070443	78917258	78918256	+	downstream	2027	1029	Overlapping	Gm10291
chr3	126361984	126364225	2242	*	X14507	ENSMUSG00000046561	126363827	126440374	+	overlapStart	-1843	398	Overlapping	Arsj
chr4	9609805	9611295	1491	*	X14508	ENSMUSG00000028207	9448069	9669344	-	inside	59539	58049	Overlapping	Asph
chr4	44012338	44012844	507	*	X14509	ENSMUSG00000028478	44004452	44032846	+	inside	7886	7886	Overlapping	Clta
chr4	65594775	65595446	672	*	X14510	ENSMUSG00000028373	65380803	66404611	-	inside	809836	213972	Overlapping	Astn2
chr5	91654256	91655089	834	*	X14511	NA	NA	NA	NA	NA	NA	NA	NA	NA
chr5	142433669	142434719	1051	*	X14512	ENSMUSG00000056493	142401497	142462014	+	inside	32172	27295	Overlapping	Foxk1
chr6	21277231	21278200	970	*	X14513	ENSMUSG00000060882	21215503	21729805	+	inside	61728	61728	Overlapping	Kcnd2
chr6	53794405	53795030	626	*	X14514	NA	NA	NA	NA	NA	NA	NA	NA	NA
chr6	122769669	122770226	558	*	X14515	ENSMUSG00000003153	122727809	122801640	-	inside	31971	31414	Overlapping	Slc2a3
chr6	145863074	145864138	1065	*	X14516	ENSMUSG00000030256	145858243	145865558	-	inside	2484	1420	Overlapping	Bhlhe41
chr8	4275658	4276417	760	*	X14517	ENSMUSG00000002949	4259731	4275913	-	overlapStart	255	255	Overlapping	Timm44
chr8	4275658	4276417	760	*	X14517	ENSMUSG00000087876	4274853	4275136	+	downstream	805	522	Overlapping	Gm26102
chr8	22485563	22486320	758	*	X14518	ENSMUSG00000037656	22476700	22569607	+	inside	8863	8863	Overlapping	Slc20a2
chr8	22485563	22486320	758	*	X14518	ENSMUSG00000097042	22480291	22483330	+	downstream	5272	2233	Overlapping	Gm17491
chr9	75037309	75037876	568	*	X14519	ENSMUSG00000034858	74953053	75032468	+	downstream	84256	4841	Overlapping	Fam214a
chr9	75037309	75037876	568	*	X14519	ENSMUSG00000007656	75037614	75060313	+	overlapStart	-305	262	Overlapping	Arpp19
chr9	85090172	85091053	882	*	X14520	NA	NA	NA	NA	NA	NA	NA	NA	NA
chrX	136290665	136291390	726	*	X14521	NA	NA	NA	NA	NA	NA	NA	NA	NA
chrX	162556020	162557068	1049	*	X14522	ENSMUSG00000040855	162411954	162643649	-	inside	87629	86581	Overlapping	Reps2
chr1	138328003	138328733	731	*	X14523	NA	NA	NA	NA	NA	NA	NA	NA	NA
chr1	144151653	144152549	897	*	X14524	ENSMUSG00000051079	144138654	144177372	-	inside	25719	12999	Overlapping	Rgs13
chr1	157655289	157656066	778	*	X14525	NA	NA	NA	NA	NA	NA	NA	NA	NA
chr12	46646039	46646798	760	*	X14526	NA	NA	NA	NA	NA	NA	NA	NA	NA
chr18	69575573	69577521	1949	*	X14527	ENSMUSG00000053477	69344146	69687967	+	inside	231427	110446	Overlapping	Tcf4
chr2	44564808	44565830	1023	*	X14528	ENSMUSG00000036890	44564412	44927657	-	inside	362849	396	Overlapping	Gtdc1
chr2	125788250	125788970	721	*	X14529	NA	NA	NA	NA	NA	NA	NA	NA	NA
chr2	127584395	127585012	618	*	X14530	ENSMUSG00000034800	127574662	127587094	-	inside	2699	2082	Overlapping	Zfp661
chr2	127584395	127585012	618	*	X14530	ENSMUSG00000027374	127587222	127606829	+	upstream	-2827	2210	Overlapping	Mrps5
chr3	122929503	122930542	1040	*	X14531	ENSMUSG00000054091	122924242	122926194	+	downstream	5261	3309	Overlapping	1810037I17Rik
chr3	122929503	122930542	1040	*	X14531	ENSMUSG00000039701	122933601	122984447	-	downstream	54944	3059	Overlapping	Usp53
chr3	152155402	152156016	615	*	X14532	ENSMUSG00000039131	152093533	152166230	-	inside	10828	10214	Overlapping	Gipc2
chr3	152155402	152156016	615	*	X14532	ENSMUSG00000084343	152153447	152154116	+	downstream	1955	1286	Overlapping	Gm16198
chr3	154226188	154226779	592	*	X14533	ENSMUSG00000028360	153973436	154271722	+	inside	252752	44943	Overlapping	Slc44a5
chr4	120569518	120570622	1105	*	X14534	ENSMUSG00000028633	120539868	120570276	-	overlapStart	758	346	Overlapping	Ctps
chr5	37163009	37163624	616	*	X14535	NA	NA	NA	NA	NA	NA	NA	NA	NA
chr6	14925701	14926474	774	*	X14536	ENSMUSG00000029563	14901349	15441977	+	inside	24352	24352	Overlapping	Foxp2
chr6	115676334	115676935	602	*	X14537	ENSMUSG00000000441	115618067	115676635	-	overlapStart	301	300	Overlapping	Raf1
chr6	144911644	144912265	622	*	X14538	NA	NA	NA	NA	NA	NA	NA	NA	NA
chr8	35587478	35588302	825	*	X14539	ENSMUSG00000097357	35582572	35588972	-	inside	1494	670	Overlapping	Gm16793
chr8	35587478	35588302	825	*	X14539	ENSMUSG00000070056	35587798	35679449	+	overlapStart	-320	320	Overlapping	Mfhas1
chr8	94213858	94214997	1140	*	X14540	ENSMUSG00000032939	94214597	94315066	+	overlapStart	-739	400	Overlapping	Nup93
chr9	39746356	39746997	642	*	X14541	ENSMUSG00000055820	39750388	39751320	+	upstream	-4032	3391	Overlapping	Olfr967
chrX	53269566	53270131	566	*	X14542	ENSMUSG00000036022	53243415	53269805	-	overlapStart	239	239	Overlapping	Fam122b
chrX	53269566	53270131	566	*	X14542	ENSMUSG00000036013	53273424	53331185	+	upstream	-3858	3293	Overlapping	Fam122c
chr1	178357748	178358515	768	*	X14543	ENSMUSG00000099303	178363401	178363521	-	downstream	5773	4886	Overlapping	Gm27458
chr11	26117278	26118438	1161	*	X14544	ENSMUSG00000032985	25602763	26210763	-	inside	93485	92325	Overlapping	5730522E02Rik
chr11	32000114	32000708	595	*	X14545	ENSMUSG00000020297	32000463	32059202	+	overlapStart	-349	245	Overlapping	Nsg2
chr11	37185968	37187000	1033	*	X14546	ENSMUSG00000049336	36006656	37235964	-	inside	49996	48964	Overlapping	Tenm2
chr11	51606647	51607330	684	*	X14547	ENSMUSG00000020359	51584757	51604489	+	downstream	21890	2158	Overlapping	Phykpl
chr11	51606647	51607330	684	*	X14547	ENSMUSG00000020358	51600100	51606847	-	overlapStart	200	200	Overlapping	Hnrnpab
chr11	104469246	104469768	523	*	X14548	ENSMUSG00000018412	104333229	104468861	-	upstream	-385	385	Overlapping	Kansl1
chr12	80760065	80760974	910	*	X14549	ENSMUSG00000062961	80754046	80760541	-	overlapStart	476	433	Overlapping	Ccdc177
chr12	80760065	80760974	910	*	X14549	ENSMUSG00000097575	80758406	80761267	+	inside	1659	293	Overlapping	Gm26796
chr14	8148583	8149420	838	*	X14550	ENSMUSG00000033885	8098213	8165111	+	inside	50370	15691	Overlapping	Pxk
chr15	58033577	58034574	998	*	X14551	ENSMUSG00000101892	58022259	58034325	-	overlapStart	748	249	Overlapping	9130401M01Rik
chr15	58033577	58034574	998	*	X14551	ENSMUSG00000022362	58028243	58076425	-	inside	42848	5334	Overlapping	9130401M01Rik
chr16	59683376	59684039	664	*	X14552	ENSMUSG00000055540	59653483	60605531	-	inside	922155	29893	Overlapping	Epha6
chr18	42751546	42752458	913	*	X14553	ENSMUSG00000024500	42637432	43059471	-	inside	307925	114114	Overlapping	Ppp2r2b
chr18	62761101	62761948	848	*	X14554	ENSMUSG00000041789	62751674	62756347	-	upstream	-4754	4754	Overlapping	2700046A07Rik
chr18	64750474	64752004	1531	*	X14555	NA	NA	NA	NA	NA	NA	NA	NA	NA
chr2	132509256	132509907	652	*	X14556	ENSMUSG00000086379	132490634	132524057	+	inside	18622	14150	Overlapping	1700026D11Rik
chr3	97227068	97228319	1252	*	X14557	ENSMUSG00000038256	97203662	97228846	-	inside	1778	527	Overlapping	Bcl9
chr3	127802422	127803457	1036	*	X14558	ENSMUSG00000046688	127789872	127832135	+	inside	12550	12550	Overlapping	Tifa
chr3	127802422	127803457	1036	*	X14558	ENSMUSG00000074238	127807264	127837492	-	downstream	35070	3807	Overlapping	Ap1ar
chr5	62938871	62939555	685	*	X14559	NA	NA	NA	NA	NA	NA	NA	NA	NA
chr5	71291535	71292286	752	*	X14560	NA	NA	NA	NA	NA	NA	NA	NA	NA
chr6	56703814	56705002	1189	*	X14561	ENSMUSG00000091625	56701063	56704692	-	overlapStart	878	310	Overlapping	Lsm5
chr6	83077661	83078859	1199	*	X14562	ENSMUSG00000103189	83074599	83076116	-	upstream	-1545	1545	Overlapping	RP23-177J21.10
chr6	83077661	83078859	1199	*	X14562	ENSMUSG00000069678	83077869	83080855	+	overlapStart	-208	208	Overlapping	Pcgf1
chr8	95677562	95678873	1312	*	X14563	ENSMUSG00000036564	95676980	95715119	+	inside	582	582	Overlapping	Ndrg4
chr9	59655925	59657772	1848	*	X14564	ENSMUSG00000032294	59656368	59679375	+	overlapStart	-443	443	Overlapping	Pkm
chr9	100560173	100561098	926	*	X14565	ENSMUSG00000070287	100552188	100571090	-	inside	10917	7985	Overlapping	Slc35g2
chrX	68245199	68246250	1052	*	X14566	NA	NA	NA	NA	NA	NA	NA	NA	NA
chr1	45825097	45825584	488	*	X14567	ENSMUSG00000025995	45795166	45823619	+	downstream	29931	1478	Overlapping	Wdr75
chr1	81593375	81594863	1489	*	X14568	NA	NA	NA	NA	NA	NA	NA	NA	NA
chr10	25198285	25200512	2228	*	X14569	ENSMUSG00000039166	25169090	25307870	-	inside	109585	29195	Overlapping	Akap7
chr10	93159860	93161217	1358	*	X14570	ENSMUSG00000020015	93160876	93241342	+	overlapStart	-1016	341	Overlapping	Cdk17
chr10	93159860	93161217	1358	*	X14570	ENSMUSG00000089214	93162785	93162903	+	upstream	-2925	1568	Overlapping	Mir1931
chr10	112572357	112573169	813	*	X14571	NA	NA	NA	NA	NA	NA	NA	NA	NA
chr11	23894612	23895545	934	*	X14572	ENSMUSG00000020273	23862646	23895253	-	overlapStart	641	292	Overlapping	Papolg
chr11	23894612	23895545	934	*	X14572	ENSMUSG00000084769	23894560	23895488	+	overlapEnd	52	52	Overlapping	Gm12061
chr11	40469256	40469782	527	*	X14573	ENSMUSG00000085588	40474718	40475677	-	downstream	6421	4936	Overlapping	3110004A20Rik
chr12	70937496	70938242	747	*	X14574	ENSMUSG00000088686	70935328	70935637	+	downstream	2168	1859	Overlapping	Gm24857
chr12	70937496	70938242	747	*	X14574	ENSMUSG00000021076	70937857	70964718	+	overlapStart	-361	361	Overlapping	Actr10
chr13	51848824	51849417	594	*	X14575	ENSMUSG00000021453	51846678	51848468	+	downstream	2146	356	Overlapping	Gadd45g
chr14	75753999	75754867	869	*	X14576	ENSMUSG00000034893	75702351	75754493	-	overlapStart	494	374	Overlapping	Cog3
chr16	47886636	47887565	930	*	X14577	NA	NA	NA	NA	NA	NA	NA	NA	NA
chr2	84462227	84462954	728	*	X14578	ENSMUSG00000027082	84432855	84476775	-	inside	14548	13821	Overlapping	Tfpi
chr3	14679176	14679620	445	*	X14579	NA	NA	NA	NA	NA	NA	NA	NA	NA
chr3	78958832	78959279	448	*	X14580	NA	NA	NA	NA	NA	NA	NA	NA	NA
chr4	13805167	13806282	1116	*	X14581	ENSMUSG00000006586	13743436	13893649	+	inside	61731	61731	Overlapping	Runx1t1
chr5	43328395	43329278	884	*	X14582	NA	NA	NA	NA	NA	NA	NA	NA	NA
chr6	17027493	17027968	476	*	X14583	NA	NA	NA	NA	NA	NA	NA	NA	NA
chr6	86086845	86087559	715	*	X14584	ENSMUSG00000030000	86078084	86119555	+	inside	8761	8761	Overlapping	Add2
chr8	104533955	104535396	1442	*	X14585	ENSMUSG00000031878	104511028	104534637	-	overlapStart	682	682	Overlapping	Nae1
chr8	104533955	104535396	1442	*	X14585	ENSMUSG00000031883	104534700	104550343	+	overlapStart	-745	696	Overlapping	Car7
chrX	72011721	72013218	1498	*	X14586	ENSMUSG00000005864	71991849	72010218	+	downstream	19872	1503	Overlapping	Cnga2
chrX	95658035	95658933	899	*	X14587	ENSMUSG00000035062	95639193	95658509	-	overlapStart	474	424	Overlapping	Zc4h2
chr12	5073122	5073976	855	*	X14588	ENSMUSG00000020627	5077472	5375682	-	downstream	302560	3496	Overlapping	Klhl29
chr13	30603497	30604523	1027	*	X14589	NA	NA	NA	NA	NA	NA	NA	NA	NA
chr16	22265236	22266295	1060	*	X14590	ENSMUSG00000022858	22244549	22266005	-	overlapStart	769	290	Overlapping	Tra2b
chr17	83859506	83860294	789	*	X14591	NA	NA	NA	NA	NA	NA	NA	NA	NA
chr18	82531624	82532551	928	*	X14592	ENSMUSG00000041607	82475146	82585637	+	inside	56478	53086	Overlapping	Mbp
chr2	69773169	69773845	677	*	X14593	ENSMUSG00000070883	69758033	69789575	-	inside	16406	15136	Overlapping	Ccdc173
chr5	67306170	67307547	1378	*	X14594	ENSMUSG00000029221	67306955	67358565	+	overlapStart	-785	592	Overlapping	Slc30a9
chr5	73954952	73955805	854	*	X14595	NA	NA	NA	NA	NA	NA	NA	NA	NA
chr6	70434685	70435262	578	*	X14596	ENSMUSG00000096844	70434952	70435476	-	overlapEnd	791	214	Overlapping	Igkv6-14
chr8	54600289	54601365	1077	*	X14597	ENSMUSG00000089708	54568550	54600987	-	overlapStart	698	378	Overlapping	5330439A09Rik
chr8	54600289	54601365	1077	*	X14597	ENSMUSG00000031518	54600781	54610098	+	overlapStart	-492	492	Overlapping	Spata4
chrX	77795262	77796852	1591	*	X14598	ENSMUSG00000035725	77761411	77796278	-	overlapStart	1016	574	Overlapping	Prkx
chr1	20801630	20802113	484	*	X14599	ENSMUSG00000041859	20802968	20820312	-	downstream	18682	855	Overlapping	Mcm3
chr1	43898946	43899414	469	*	X14600	ENSMUSG00000101395	43898294	43899109	+	overlapEnd	652	163	Overlapping	Gm8241
chr1	43898946	43899414	469	*	X14600	ENSMUSG00000088848	43902928	43903052	+	upstream	-3982	3514	Overlapping	Gm26352
chr10	30847737	30848334	598	*	X14601	ENSMUSG00000019789	30832359	30842801	-	upstream	-4936	4936	Overlapping	Hey2
chr11	9048284	9049796	1513	*	X14602	ENSMUSG00000040985	9016054	9048991	-	overlapStart	707	707	Overlapping	Sun3
chr11	9048284	9049796	1513	*	X14602	ENSMUSG00000040978	9048594	9069356	+	overlapStart	-310	310	Overlapping	Gm11992
chr12	39665381	39665902	522	*	X14603	NA	NA	NA	NA	NA	NA	NA	NA	NA
chr13	81828280	81829007	728	*	X14604	NA	NA	NA	NA	NA	NA	NA	NA	NA
chr14	20831431	20832955	1525	*	X14605	ENSMUSG00000021822	20836662	20843388	+	upstream	-5231	3707	Overlapping	Plau
chr14	106176706	106177329	624	*	X14606	NA	NA	NA	NA	NA	NA	NA	NA	NA
chr17	17826659	17827874	1216	*	X14607	ENSMUSG00000065396	17830188	17830257	+	upstream	-3529	2314	Overlapping	Mir99b
chr17	17826659	17827874	1216	*	X14607	ENSMUSG00000092799	17830343	17830459	-	downstream	3800	2469	Overlapping	Gm25927
chr17	17826659	17827874	1216	*	X14607	ENSMUSG00000080316	17830719	17843009	+	upstream	-4060	2845	Overlapping	Spaca6
chr17	17826659	17827874	1216	*	X14607	ENSMUSG00000065479	17830803	17830887	+	upstream	-4144	2929	Overlapping	Mir125a
chr2	113390769	113391366	598	*	X14608	ENSMUSG00000044042	113327736	113716767	+	inside	63033	63033	Overlapping	Fmn1
chr2	113390769	113391366	598	*	X14608	ENSMUSG00000085448	113387107	113441094	-	inside	50325	3662	Overlapping	Gm13963
chr2	123073311	123074152	842	*	X14609	NA	NA	NA	NA	NA	NA	NA	NA	NA
chr3	155234896	155235888	993	*	X14610	NA	NA	NA	NA	NA	NA	NA	NA	NA
chr4	40014498	40015836	1339	*	X14611	NA	NA	NA	NA	NA	NA	NA	NA	NA
chr5	53167137	53168237	1101	*	X14612	ENSMUSG00000029189	53107084	53213452	-	inside	46315	45215	Overlapping	Sel1l3
chr5	86246456	86246982	527	*	X14613	ENSMUSG00000061184	86231481	86289308	-	inside	42852	14975	Overlapping	Tmprss11c
chr5	96996994	96997918	925	*	X14614	ENSMUSG00000034663	96997689	97091867	+	overlapStart	-695	229	Overlapping	Bmp2k
chr6	39206140	39207673	1534	*	X14615	ENSMUSG00000042599	39136623	39206789	-	overlapStart	649	649	Overlapping	Kdm7a
chr6	100975819	100976845	1027	*	X14616	NA	NA	NA	NA	NA	NA	NA	NA	NA
chr7	132575626	132576540	915	*	X14617	ENSMUSG00000030849	130162451	133123350	-	inside	547724	546810	Overlapping	Fgfr2
chr7	132575626	132576540	915	*	X14617	ENSMUSG00000030934	132557475	132576398	-	overlapStart	772	142	Overlapping	Oat
chr8	111991876	111992592	717	*	X14618	ENSMUSG00000031949	111966908	111992302	-	overlapStart	426	290	Overlapping	Adat1
chr8	111991876	111992592	717	*	X14618	ENSMUSG00000031948	111993440	112011323	-	downstream	19447	848	Overlapping	Kars
chr8	121786491	121787173	683	*	X14619	ENSMUSG00000092329	119910841	124345722	+	inside	1875650	1875650	Overlapping	Gm20388
chr8	121786491	121787173	683	*	X14619	ENSMUSG00000025318	121729623	121794276	+	inside	56868	7103	Overlapping	Jph3
chrX	72010955	72011621	667	*	X14620	ENSMUSG00000005864	71991849	72010218	+	downstream	19106	737	Overlapping	Cnga2
chr4	91370127	91372597	2471	*	X14621	ENSMUSG00000008489	91250763	91400785	-	inside	30658	28188	Overlapping	Elavl2
chr4	91370127	91372597	2471	*	X14621	ENSMUSG00000083377	91365379	91365939	+	downstream	4748	4188	Overlapping	Gm12653
chr4	91370127	91372597	2471	*	X14621	ENSMUSG00000098563	91373284	91373363	-	downstream	3236	687	Overlapping	Mir6402
chrX	150812855	150813498	644	*	X14622	ENSMUSG00000025268	150806370	150814345	-	inside	1490	847	Overlapping	Maged2
chrX	150812855	150813498	644	*	X14622	ENSMUSG00000080582	150807859	150807986	-	upstream	-4869	4869	Overlapping	Gm24907
chr1	27459281	27459867	587	*	X14623	NA	NA	NA	NA	NA	NA	NA	NA	NA
chr1	34578796	34580249	1454	*	X14624	ENSMUSG00000045815	34579202	34579711	-	includeFeature	915	406	Overlapping	1700101I19Rik
chr1	34578796	34580249	1454	*	X14624	ENSMUSG00000045174	34579657	34590944	+	overlapStart	-861	592	Overlapping	Amer3
chr13	117401337	117403058	1722	*	X14625	NA	NA	NA	NA	NA	NA	NA	NA	NA
chr16	64770335	64771619	1285	*	X14626	ENSMUSG00000059920	64751751	64771161	-	overlapStart	826	458	Overlapping	4930453N24Rik
chr5	63766706	63767889	1184	*	X14627	ENSMUSG00000090061	63649103	63810546	+	inside	117603	42657	Overlapping	Nwd2
chr18	35021105	35022342	1238	*	X14628	NA	NA	NA	NA	NA	NA	NA	NA	NA
chr12	51275568	51277378	1811	*	X14629	NA	NA	NA	NA	NA	NA	NA	NA	NA
chr13	30084463	30085535	1073	*	X14630	NA	NA	NA	NA	NA	NA	NA	NA	NA
chr15	52999084	53000219	1136	*	X14631	NA	NA	NA	NA	NA	NA	NA	NA	NA
chr6	83164962	83166763	1802	*	X14632	ENSMUSG00000030030	83156404	83162975	+	downstream	8558	1987	Overlapping	1700003E16Rik
chr6	83164962	83166763	1802	*	X14632	ENSMUSG00000031865	83165920	83200117	+	overlapStart	-958	843	Overlapping	Dctn1
chr6	83164962	83166763	1802	*	X14632	ENSMUSG00000085782	83166152	83172733	-	overlapEnd	7771	611	Overlapping	Gm15624
chr8	8993908	8995341	1434	*	X14633	NA	NA	NA	NA	NA	NA	NA	NA	NA
chr4	25029707	25030589	883	*	X14634	ENSMUSG00000085885	24966517	25271099	+	inside	63190	63190	Overlapping	Gm11906
chr16	52060201	52061344	1144	*	X14635	ENSMUSG00000022637	52031549	52208047	+	inside	28652	28652	Overlapping	Cblb
chr2	149542783	149543399	617	*	X14636	NA	NA	NA	NA	NA	NA	NA	NA	NA
chr5	77530292	77531212	921	*	X14637	NA	NA	NA	NA	NA	NA	NA	NA	NA
chr10	126485060	126485822	763	*	X14638	NA	NA	NA	NA	NA	NA	NA	NA	NA
chr10	105338703	105340023	1321	*	X14639	ENSMUSG00000036019	105187663	105574451	-	inside	235748	151040	Overlapping	Tmtc2
chr12	43099428	43100259	832	*	X14640	NA	NA	NA	NA	NA	NA	NA	NA	NA
chr14	110130268	110131156	889	*	X14641	NA	NA	NA	NA	NA	NA	NA	NA	NA
chr2	63452196	63453413	1218	*	X14642	NA	NA	NA	NA	NA	NA	NA	NA	NA
chr8	64204827	64207615	2789	*	X14643	ENSMUSG00000053626	64014770	64205993	-	overlapStart	1166	1166	Overlapping	Tll1
chr9	41050580	41051133	554	*	X14644	ENSMUSG00000032020	41011098	41161697	-	inside	111117	39482	Overlapping	Ubash3b
chr11	16989433	16990435	1003	*	X14645	ENSMUSG00000020120	16971206	17052381	-	inside	62948	18227	Overlapping	Plek
chr15	27919517	27920508	992	*	X14646	ENSMUSG00000022263	27730652	28025848	-	inside	106331	105340	Overlapping	Trio
chr11	30771343	30772751	1409	*	X14647	ENSMUSG00000040850	30771726	30880361	+	overlapStart	-383	383	Overlapping	Psme4
chr16	26601431	26601992	562	*	X14648	ENSMUSG00000022514	26581704	26730117	+	inside	19727	19727	Overlapping	Il1rap
chr7	59228157	59229719	1563	*	X14649	ENSMUSG00000025326	59228752	59306727	+	overlapStart	-595	595	Overlapping	Ube3a
chr8	48567816	48569067	1252	*	X14650	ENSMUSG00000031561	48227682	48844026	-	inside	276210	274959	Overlapping	Tenm3
chr1	81859204	81859877	674	*	X14651	NA	NA	NA	NA	NA	NA	NA	NA	NA
chr1	90461673	90462194	522	*	X14652	NA	NA	NA	NA	NA	NA	NA	NA	NA
chr17	14247883	14248461	579	*	X14653	NA	NA	NA	NA	NA	NA	NA	NA	NA
chr5	77082141	77083133	993	*	X14654	ENSMUSG00000059325	77086988	77115121	-	downstream	32980	3855	Overlapping	Hopx
chrX	38564044	38565307	1264	*	X14655	ENSMUSG00000031095	38533274	38576196	-	inside	12152	10889	Overlapping	Cul4b
chr12	34052025	34053929	1905	*	X14656	NA	NA	NA	NA	NA	NA	NA	NA	NA
chr13	52979328	52981303	1976	*	X14657	ENSMUSG00000056749	52967209	52981073	-	overlapStart	1745	230	Overlapping	Nfil3
chr1	74829760	74830572	813	*	X14658	NA	NA	NA	NA	NA	NA	NA	NA	NA
chr10	122738197	122739284	1088	*	X14659	ENSMUSG00000034613	122678762	122945795	+	inside	59435	59435	Overlapping	Ppm1h
chr11	96777389	96777938	550	*	X14660	ENSMUSG00000020876	96767555	96777559	-	overlapStart	170	170	Overlapping	Snx11
chr12	58369446	58370316	871	*	X14661	NA	NA	NA	NA	NA	NA	NA	NA	NA
chr13	67359994	67360854	861	*	X14662	ENSMUSG00000098781	67317942	67360536	-	overlapStart	542	318	Overlapping	Gm28044
chr13	67359994	67360854	861	*	X14662	ENSMUSG00000098905	67339307	67360605	-	overlapStart	611	249	Overlapping	Zfp953
chr13	67359994	67360854	861	*	X14662	ENSMUSG00000098692	67345246	67375733	-	inside	15739	14748	Overlapping	Gm28041
chr13	67359994	67360854	861	*	X14662	ENSMUSG00000092103	67360671	67365679	+	overlapStart	-677	183	Overlapping	Gm17039
chr13	67359994	67360854	861	*	X14662	ENSMUSG00000078995	67362113	67375810	-	downstream	15816	1259	Overlapping	Zfp456
chr15	39773023	39773518	496	*	X14663	ENSMUSG00000022304	39768485	39857470	-	inside	84447	4538	Overlapping	Dpys
chr5	57319310	57320979	1670	*	X14664	NA	NA	NA	NA	NA	NA	NA	NA	NA
chr7	44590516	44591066	551	*	X14665	ENSMUSG00000002204	44572432	44586862	+	downstream	18084	3654	Overlapping	Napsa
chr7	44590516	44591066	551	*	X14665	ENSMUSG00000087560	44579968	44590624	-	overlapStart	108	108	Overlapping	Gm15396
chr7	44590516	44591066	551	*	X14665	ENSMUSG00000062785	44590664	44604754	+	overlapStart	-148	148	Overlapping	Kcnc3
chr8	37673275	37673848	574	*	X14666	ENSMUSG00000039539	37522298	38661508	-	inside	988233	150977	Overlapping	Sgcz
chr8	85491982	85492806	825	*	X14667	ENSMUSG00000031700	85492576	85527560	+	overlapStart	-594	230	Overlapping	Gpt2
chr9	97427820	97428580	761	*	X14668	NA	NA	NA	NA	NA	NA	NA	NA	NA
chr11	52000263	52001144	882	*	X14669	ENSMUSG00000097219	51949882	52269514	-	inside	269251	50381	Overlapping	Gm26551
chr11	52000263	52001144	882	*	X14669	ENSMUSG00000020390	51985497	52000762	-	overlapStart	499	382	Overlapping	Ube2b
chr11	52000263	52001144	882	*	X14669	ENSMUSG00000086493	52000853	52001911	+	overlapStart	-590	291	Overlapping	Gm12204
chr11	52000263	52001144	882	*	X14669	ENSMUSG00000020389	52004221	52089784	+	upstream	-3958	3077	Overlapping	Cdkl3
chr11	56285607	56286423	817	*	X14670	NA	NA	NA	NA	NA	NA	NA	NA	NA
chr12	112616843	112617779	937	*	X14671	ENSMUSG00000037679	112588784	112615556	+	downstream	28059	1287	Overlapping	Inf2
chr12	112616843	112617779	937	*	X14671	ENSMUSG00000011148	112620045	112641354	+	upstream	-3202	2266	Overlapping	Adssl1
chr14	27081522	27082038	517	*	X14672	ENSMUSG00000040717	27039001	27107286	+	inside	42521	25248	Overlapping	Il17rd
chr2	72206424	72207359	936	*	X14673	ENSMUSG00000049044	71981240	72257474	+	inside	225184	50115	Overlapping	Rapgef4
chr4	51748216	51748850	635	*	X14674	NA	NA	NA	NA	NA	NA	NA	NA	NA
chr5	73604482	73605380	899	*	X14675	ENSMUSG00000067206	73606643	73632505	-	downstream	28023	1263	Overlapping	Lrrc66
chr6	77257331	77258162	832	*	X14676	ENSMUSG00000063063	76881637	77979699	-	inside	722368	375694	Overlapping	Ctnna2
chr6	77257331	77258162	832	*	X14676	ENSMUSG00000060780	77242689	77257791	+	overlapEnd	14642	371	Overlapping	Lrrtm1
chr7	16148986	16149819	834	*	X14677	ENSMUSG00000030376	16130300	16160509	+	inside	18686	10690	Overlapping	Slc8a2
chr1	53909088	53909929	842	*	X14678	ENSMUSG00000042807	53806876	54195168	-	inside	286080	102212	Overlapping	Hecw2
chr1	92712325	92712822	498	*	X14679	ENSMUSG00000100546	92714234	92717202	-	downstream	4877	1412	Overlapping	Gm29483
chr1	96423428	96424334	907	*	X14680	NA	NA	NA	NA	NA	NA	NA	NA	NA
chr10	9676716	9677624	909	*	X14681	ENSMUSG00000060487	9627259	9675208	-	upstream	-1508	1508	Overlapping	Samd5
chr10	21901800	21902809	1010	*	X14682	ENSMUSG00000019970	21882184	21999903	+	inside	19616	19616	Overlapping	Sgk1
chr11	6030584	6031162	579	*	X14683	ENSMUSG00000057897	5969644	6066362	-	inside	35778	35200	Overlapping	Camk2b
chr11	62745784	62746831	1048	*	X14684	ENSMUSG00000098292	62749852	62752787	+	upstream	-4068	3021	Overlapping	Gm27194
chr11	62745784	62746831	1048	*	X14684	ENSMUSG00000084020	62750064	62751280	-	downstream	5496	3233	Overlapping	Wsb2-ps
chr13	96011105	96011897	793	*	X14685	ENSMUSG00000051111	95959443	96132577	-	inside	121472	51662	Overlapping	Sv2c
chr15	68471842	68472544	703	*	X14686	NA	NA	NA	NA	NA	NA	NA	NA	NA
chr15	68803982	68804841	860	*	X14687	NA	NA	NA	NA	NA	NA	NA	NA	NA
chr16	47525271	47526250	980	*	X14688	NA	NA	NA	NA	NA	NA	NA	NA	NA
chr19	23647133	23647742	610	*	X14689	ENSMUSG00000033053	23558760	23652812	-	inside	5679	5070	Overlapping	1700028P14Rik
chr19	23647133	23647742	610	*	X14689	ENSMUSG00000088027	23643409	23643510	+	downstream	3724	3623	Overlapping	Gm22144
chr2	49838635	49839173	539	*	X14690	ENSMUSG00000026765	49787688	49948849	+	inside	50947	50947	Overlapping	Lypd6b
chr3	28847070	28847680	611	*	X14691	ENSMUSG00000104275	28852033	28854257	-	downstream	7187	4353	Overlapping	RP24-388D8.7
chr3	52983752	52984497	746	*	X14692	ENSMUSG00000027742	52981875	53017237	-	inside	33485	1877	Overlapping	Cog6
chr4	26929860	26930541	682	*	X14693	NA	NA	NA	NA	NA	NA	NA	NA	NA
chr4	39791037	39792489	1453	*	X14694	NA	NA	NA	NA	NA	NA	NA	NA	NA
chr4	80944569	80945148	580	*	X14695	ENSMUSG00000048706	80910646	80955628	+	inside	33923	10480	Overlapping	Lurap1l
chr5	58736400	58738027	1628	*	X14696	NA	NA	NA	NA	NA	NA	NA	NA	NA
chr5	105410718	105411813	1096	*	X14697	ENSMUSG00000097237	105401245	105406970	+	downstream	9473	3748	Overlapping	Gm26519
chr5	105410718	105411813	1096	*	X14697	ENSMUSG00000070639	105415775	105486189	+	upstream	-5057	3962	Overlapping	Lrrc8b
chr6	108817270	108818048	779	*	X14698	ENSMUSG00000030105	108783059	108823723	+	inside	34211	5675	Overlapping	Arl8b
chr7	99947194	99947787	594	*	X14699	ENSMUSG00000058761	99920257	99980458	-	inside	33264	26937	Overlapping	Rnf169
chr8	57889827	57891100	1274	*	X14700	ENSMUSG00000096914	57776225	57962564	-	inside	72737	71464	Overlapping	Galntl6
chr8	79338457	79339141	685	*	X14701	ENSMUSG00000031681	79338395	79399518	-	inside	61061	62	Overlapping	Smad1
chr1	21231970	21233102	1133	*	X14702	ENSMUSG00000025933	21218575	21230167	+	downstream	13395	1803	Overlapping	Tmem14a
chr1	21231970	21233102	1133	*	X14702	ENSMUSG00000102633	21234722	21236821	+	upstream	-2752	1620	Overlapping	RP23-278E1.4
chr1	68275782	68276454	673	*	X14703	ENSMUSG00000062209	68032186	69108059	-	inside	832277	243596	Overlapping	Erbb4
chr1	119893573	119894355	783	*	X14704	ENSMUSG00000100636	119897461	119898124	+	upstream	-3888	3106	Overlapping	Gm3551
chr1	164780757	164781657	901	*	X14705	NA	NA	NA	NA	NA	NA	NA	NA	NA
chr1	183134385	183135063	679	*	X14706	ENSMUSG00000030768	183086266	183221522	-	inside	87137	48119	Overlapping	Disp1
chr10	34449322	34449896	575	*	X14707	NA	NA	NA	NA	NA	NA	NA	NA	NA
chr10	56339034	56339545	512	*	X14708	NA	NA	NA	NA	NA	NA	NA	NA	NA
chr10	83106027	83106509	483	*	X14709	ENSMUSG00000034612	82985498	83195900	+	inside	120529	89391	Overlapping	Chst11
chr11	50840981	50841824	844	*	X14710	ENSMUSG00000044296	50832031	50841552	-	overlapStart	571	272	Overlapping	Zfp879
chr11	54955682	54956392	711	*	X14711	ENSMUSG00000020400	54910785	54962917	-	inside	7235	6525	Overlapping	Tnip1
chr12	65490638	65491510	873	*	X14712	NA	NA	NA	NA	NA	NA	NA	NA	NA
chr12	80643569	80644440	872	*	X14713	ENSMUSG00000021131	80634022	80644341	-	overlapStart	772	99	Overlapping	Erh
chr12	80643569	80644440	872	*	X14713	ENSMUSG00000048833	80644215	80683341	+	overlapStart	-646	225	Overlapping	Slc39a9
chr12	96828354	96828862	509	*	X14714	NA	NA	NA	NA	NA	NA	NA	NA	NA
chr12	100527465	100528207	743	*	X14715	NA	NA	NA	NA	NA	NA	NA	NA	NA
chr12	116720908	116721495	588	*	X14716	ENSMUSG00000056553	116485720	117276849	+	inside	235188	235188	Overlapping	Ptprn2
chr13	21467914	21468934	1021	*	X14717	ENSMUSG00000059395	21467047	21468509	-	overlapStart	595	425	Overlapping	Nkapl
chr14	37425453	37426026	574	*	X14718	NA	NA	NA	NA	NA	NA	NA	NA	NA
chr15	42309604	42310166	563	*	X14719	NA	NA	NA	NA	NA	NA	NA	NA	NA
chr15	82146655	82147452	798	*	X14720	ENSMUSG00000068114	82127922	82142200	+	downstream	18733	4455	Overlapping	Ccdc134
chr15	82146655	82147452	798	*	X14720	ENSMUSG00000022463	82147266	82205376	+	overlapStart	-611	186	Overlapping	Srebf2
chr16	28603046	28603713	668	*	X14721	ENSMUSG00000076064	28599935	28600043	-	upstream	-3003	3003	Overlapping	Mir690
chr16	70643513	70644836	1324	*	X14722	NA	NA	NA	NA	NA	NA	NA	NA	NA
chr18	7283724	7284380	657	*	X14723	ENSMUSG00000061802	7088233	7297901	-	inside	14177	13521	Overlapping	Armc4
chr2	94398543	94399246	704	*	X14724	ENSMUSG00000027194	94300767	94406689	-	inside	8146	7443	Overlapping	Ttc17
chr2	113305291	113305793	503	*	X14725	NA	NA	NA	NA	NA	NA	NA	NA	NA
chr2	121609030	121609757	728	*	X14726	ENSMUSG00000027238	121545529	121807087	-	inside	198057	63501	Overlapping	Frmd5
chr3	27764499	27764980	482	*	X14727	NA	NA	NA	NA	NA	NA	NA	NA	NA
chr3	79745018	79745585	568	*	X14728	NA	NA	NA	NA	NA	NA	NA	NA	NA
chr3	93562322	93563743	1422	*	X14729	ENSMUSG00000041959	93555080	93564643	+	inside	7242	900	Overlapping	S100a10
chr3	122121879	122122624	746	*	X14730	ENSMUSG00000028125	122044443	122180061	+	inside	77436	57437	Overlapping	Abca4
chr3	150819298	150820432	1135	*	X14731	NA	NA	NA	NA	NA	NA	NA	NA	NA
chr4	20427806	20428665	860	*	X14732	ENSMUSG00000055761	20118874	20778866	-	inside	351060	308932	Overlapping	Nkain3
chr4	54063816	54065056	1241	*	X14733	NA	NA	NA	NA	NA	NA	NA	NA	NA
chr4	101516291	101517383	1093	*	X14734	ENSMUSG00000028528	101496648	101642799	+	inside	19643	19643	Overlapping	Dnajc6
chr5	43379460	43380131	672	*	X14735	NA	NA	NA	NA	NA	NA	NA	NA	NA
chr5	111473350	111473917	568	*	X14736	NA	NA	NA	NA	NA	NA	NA	NA	NA
chr5	111790849	111791697	849	*	X14737	NA	NA	NA	NA	NA	NA	NA	NA	NA
chr6	108132007	108133033	1027	*	X14738	ENSMUSG00000030101	108107028	108185582	-	inside	53575	24979	Overlapping	Sumf1
chr6	115286395	115287359	965	*	X14739	ENSMUSG00000009394	115134902	115282626	+	downstream	151493	3769	Overlapping	Syn2
chr7	80294124	80294620	497	*	X14740	ENSMUSG00000030534	80269649	80291579	+	downstream	24475	2545	Overlapping	Vps33b
chr7	80294124	80294620	497	*	X14740	ENSMUSG00000038943	80294450	80316259	+	overlapStart	-326	170	Overlapping	Prc1
chr7	80294124	80294620	497	*	X14740	ENSMUSG00000097912	80297728	80299616	-	downstream	5492	3108	Overlapping	6330403N20Rik
chr7	80324063	80324748	686	*	X14741	ENSMUSG00000038930	80316596	80324454	-	overlapStart	391	294	Overlapping	Rccd1
chr7	80324063	80324748	686	*	X14741	ENSMUSG00000030533	80325292	80341005	-	downstream	16942	544	Overlapping	Unc45a
chr7	108990987	108991725	739	*	X14742	NA	NA	NA	NA	NA	NA	NA	NA	NA
chr7	112662996	112663766	771	*	X14743	ENSMUSG00000085945	112613468	112680058	-	inside	17062	16292	Overlapping	2310014F06Rik
chr7	120982136	120982678	543	*	X14744	ENSMUSG00000030878	120957036	120982312	-	overlapStart	176	176	Overlapping	Cdr2
chr7	120982136	120982678	543	*	X14744	ENSMUSG00000030877	120982509	121014787	+	overlapStart	-373	169	Overlapping	4933427G17Rik
chr8	35120702	35121559	858	*	X14745	NA	NA	NA	NA	NA	NA	NA	NA	NA
chr8	47268110	47268866	757	*	X14746	ENSMUSG00000038143	47180048	47352348	-	inside	84238	83482	Overlapping	Stox2
chr8	67764914	67765648	735	*	X14747	ENSMUSG00000030465	67689082	68062286	-	inside	297372	75832	Overlapping	Psd3
chr9	79653235	79654235	1001	*	X14748	ENSMUSG00000032332	79598991	79718831	-	inside	65596	54244	Overlapping	Col12a1
chr9	107533677	107534331	655	*	X14749	ENSMUSG00000010066	107399612	107529343	+	downstream	134065	4334	Overlapping	Cacna2d2
chr9	107533677	107534331	655	*	X14749	ENSMUSG00000010045	107533945	107538673	+	overlapStart	-268	268	Overlapping	Tmem115
chr9	107533677	107534331	655	*	X14749	ENSMUSG00000037190	107539007	107542193	-	downstream	8516	4676	Overlapping	Cyb561d2
chr5	89251201	89252527	1327	*	X14750	NA	NA	NA	NA	NA	NA	NA	NA	NA
chr1	55558169	55559648	1480	*	X14751	ENSMUSG00000038349	55405921	55754285	+	inside	152248	152248	Overlapping	Plcl1
chr1	55558169	55559648	1480	*	X14751	ENSMUSG00000102831	55559460	55561055	+	overlapStart	-1291	188	Overlapping	RP23-242C11.1
chr1	119734651	119735696	1046	*	X14752	ENSMUSG00000026384	119652467	119837613	-	inside	102962	82184	Overlapping	Ptpn4
chr1	167981267	167981797	531	*	X14753	NA	NA	NA	NA	NA	NA	NA	NA	NA
chr11	86670987	86671483	497	*	X14754	ENSMUSG00000018171	86583865	86683836	-	inside	12849	12353	Overlapping	Vmp1
chr12	9247220	9248016	797	*	X14755	NA	NA	NA	NA	NA	NA	NA	NA	NA
chr13	10360215	10361459	1245	*	X14756	ENSMUSG00000046159	9875486	10360844	-	overlapStart	629	615	Overlapping	Chrm3
chr13	10360215	10361459	1245	*	X14756	ENSMUSG00000097009	10359479	10658893	+	inside	736	736	Overlapping	Gm26861
chr14	70474021	70474822	802	*	X14757	ENSMUSG00000022098	70474557	70520260	-	overlapEnd	46239	265	Overlapping	Bmp1
chr14	87736405	87737086	682	*	X14758	NA	NA	NA	NA	NA	NA	NA	NA	NA
chr15	25995451	25995968	518	*	X14759	ENSMUSG00000052253	25984366	25998482	+	inside	11085	2514	Overlapping	Zfp622
chr16	48805289	48806290	1002	*	X14760	NA	NA	NA	NA	NA	NA	NA	NA	NA
chr17	87459747	87461464	1718	*	X14761	NA	NA	NA	NA	NA	NA	NA	NA	NA
chr18	70872259	70872928	670	*	X14762	NA	NA	NA	NA	NA	NA	NA	NA	NA
chr19	23645308	23645945	638	*	X14763	ENSMUSG00000033053	23558760	23652812	-	inside	7504	6867	Overlapping	1700028P14Rik
chr19	23645308	23645945	638	*	X14763	ENSMUSG00000088027	23643409	23643510	+	downstream	1899	1798	Overlapping	Gm22144
chr19	53364571	53365333	763	*	X14764	ENSMUSG00000025025	53310506	53375810	+	inside	54065	10477	Overlapping	Mxi1
chr2	52590188	52591387	1200	*	X14765	ENSMUSG00000017412	52428320	52676831	-	inside	86643	85444	Overlapping	Cacnb4
chr3	118531991	118532497	507	*	X14766	ENSMUSG00000097311	118430324	118530022	+	downstream	101667	1969	Overlapping	Gm26871
chr3	118531991	118532497	507	*	X14766	ENSMUSG00000104033	118526151	118528270	+	downstream	5840	3721	Overlapping	RP23-14P23.8
chr3	118531991	118532497	507	*	X14766	ENSMUSG00000104362	118530883	118535013	+	inside	1108	1108	Overlapping	RP23-14P23.9
chr3	118531991	118532497	507	*	X14766	ENSMUSG00000102729	118537021	118540531	+	upstream	-5030	4524	Overlapping	RP23-14P23.10
chr3	150620754	150621630	877	*	X14767	NA	NA	NA	NA	NA	NA	NA	NA	NA
chr4	6030171	6031233	1063	*	X14768	ENSMUSG00000049119	5644090	6108223	+	inside	386081	76990	Overlapping	Fam110b
chr4	22300105	22301838	1734	*	X14769	NA	NA	NA	NA	NA	NA	NA	NA	NA
chr4	87954405	87955020	616	*	X14770	ENSMUSG00000028496	87769925	88033364	-	inside	78959	78344	Overlapping	Mllt3
chr5	137734143	137734786	644	*	X14771	ENSMUSG00000045348	137730883	137741607	-	inside	7464	3260	Overlapping	Nyap1
chr6	7670379	7671533	1155	*	X14772	ENSMUSG00000029752	7675169	7693254	-	downstream	22875	3636	Overlapping	Asns
chr6	54313037	54313666	630	*	X14773	ENSMUSG00000073067	54269681	54430221	-	inside	117184	43356	Overlapping	9130019P16Rik
chr6	77848644	77849387	744	*	X14774	ENSMUSG00000063063	76881637	77979699	-	inside	131055	130312	Overlapping	Ctnna2
chr6	108593926	108594856	931	*	X14775	ENSMUSG00000087341	108577039	108660934	-	inside	67008	16887	Overlapping	0610040F04Rik
chr6	108593926	108594856	931	*	X14775	ENSMUSG00000102192	108594508	108595685	-	overlapEnd	1759	348	Overlapping	RP24-266P6.1
chr7	73917935	73918554	620	*	X14776	NA	NA	NA	NA	NA	NA	NA	NA	NA
chr8	38861160	38861929	770	*	X14777	NA	NA	NA	NA	NA	NA	NA	NA	NA
chr8	66722761	66723335	575	*	X14778	NA	NA	NA	NA	NA	NA	NA	NA	NA
chr9	115966623	115967262	640	*	X14779	ENSMUSG00000056880	115909455	116076176	+	inside	57168	57168	Overlapping	Gadl1
chrX	36311394	36311854	461	*	X14780	NA	NA	NA	NA	NA	NA	NA	NA	NA
chr1	6729288	6730203	916	*	X14781	ENSMUSG00000033740	6487231	6860940	+	inside	242057	130737	Overlapping	St18
chr1	39962763	39963670	908	*	X14782	ENSMUSG00000026074	39900913	40026310	+	inside	61850	61850	Overlapping	Map4k4
chr1	93577242	93578473	1232	*	X14783	ENSMUSG00000034066	93512079	93621976	+	inside	65163	43503	Overlapping	Farp2
chr10	61452620	61453170	551	*	X14784	ENSMUSG00000020091	61432497	61452669	-	overlapStart	49	49	Overlapping	Eif4ebp2
chr10	84089072	84089996	925	*	X14785	NA	NA	NA	NA	NA	NA	NA	NA	NA
chr10	95288178	95288845	668	*	X14786	ENSMUSG00000045867	95174746	95324097	-	inside	35919	35252	Overlapping	Cradd
chr11	47473336	47474317	982	*	X14787	ENSMUSG00000020354	46896253	47988969	-	inside	515633	514652	Overlapping	Sgcd
chr12	43123055	43123623	569	*	X14788	NA	NA	NA	NA	NA	NA	NA	NA	NA
chr12	71748631	71749390	760	*	X14789	NA	NA	NA	NA	NA	NA	NA	NA	NA
chr13	74770368	74771235	868	*	X14790	ENSMUSG00000021585	74694286	74807921	-	inside	37553	36686	Overlapping	Cast
chr14	37468584	37469330	747	*	X14791	ENSMUSG00000077807	37467840	37467934	-	upstream	-650	650	Overlapping	Gm27670
chr14	51896763	51897213	451	*	X14792	ENSMUSG00000004561	51884842	51893039	+	downstream	11921	3724	Overlapping	Mettl17
chr14	51896763	51897213	451	*	X14792	ENSMUSG00000072572	51892889	51896745	+	downstream	3874	18	Overlapping	Slc39a2
chr14	78654865	78655362	498	*	X14793	ENSMUSG00000034731	78569609	78725089	-	inside	70224	69727	Overlapping	Dgkh
chr15	68269841	68270521	681	*	X14794	NA	NA	NA	NA	NA	NA	NA	NA	NA
chr15	84167502	84168094	593	*	X14795	ENSMUSG00000041653	84167816	84189512	+	overlapStart	-314	278	Overlapping	Pnpla3
chr15	84167502	84168094	593	*	X14795	ENSMUSG00000098882	84168270	84168377	+	upstream	-768	176	Overlapping	Mir6392
chr18	29760156	29760602	447	*	X14796	NA	NA	NA	NA	NA	NA	NA	NA	NA
chr18	30692043	30692661	619	*	X14797	NA	NA	NA	NA	NA	NA	NA	NA	NA
chr18	73220241	73220897	657	*	X14798	NA	NA	NA	NA	NA	NA	NA	NA	NA
chr19	35885800	35887072	1273	*	X14799	ENSMUSG00000094707	35835221	35924578	-	inside	38778	37506	Overlapping	A830019P07Rik
chr2	48098756	48099524	769	*	X14800	ENSMUSG00000086353	48062548	48457245	-	inside	358489	36208	Overlapping	Gm13481
chr2	85067434	85069529	2096	*	X14801	ENSMUSG00000033955	85048022	85073048	+	inside	19412	3519	Overlapping	Tnks1bp1
chr2	85067434	85069529	2096	*	X14801	ENSMUSG00000086969	85073614	85086461	-	downstream	19027	4085	Overlapping	4930443O20Rik
chr2	101172705	101173296	592	*	X14802	NA	NA	NA	NA	NA	NA	NA	NA	NA
chr2	128943549	128944377	829	*	X14803	ENSMUSG00000027387	128926268	128944077	-	overlapStart	528	300	Overlapping	Zc3h8
chr2	174463895	174464491	597	*	X14804	ENSMUSG00000016252	174461072	174464105	-	overlapStart	210	210	Overlapping	Atp5e
chr2	174463895	174464491	597	*	X14804	ENSMUSG00000016257	174465067	174473081	-	downstream	9186	576	Overlapping	Slmo2
chr3	89960393	89961154	762	*	X14805	ENSMUSG00000060671	89939481	89963508	-	inside	3115	2354	Overlapping	Atp8b2
chr4	34778056	34778696	641	*	X14806	ENSMUSG00000028295	34768664	34778423	-	overlapStart	367	273	Overlapping	Smim8
chr6	113856711	113857495	785	*	X14807	ENSMUSG00000030302	113745669	114042613	-	inside	185902	111042	Overlapping	Atp2b2
chr6	121129414	121131514	2101	*	X14808	NA	NA	NA	NA	NA	NA	NA	NA	NA
chr7	96651146	96652397	1252	*	X14809	ENSMUSG00000048078	96171244	96911093	+	inside	479902	258696	Overlapping	Tenm4
chr8	17015349	17016103	755	*	X14810	ENSMUSG00000060924	15892537	17535586	-	inside	520237	519483	Overlapping	Csmd1
chr8	41443524	41444002	479	*	X14811	NA	NA	NA	NA	NA	NA	NA	NA	NA
chr14	66278868	66281285	2418	*	X14812	ENSMUSG00000059456	66153257	66281052	-	overlapStart	2184	233	Overlapping	Ptk2b
chr1	22245523	22246308	786	*	X14813	NA	NA	NA	NA	NA	NA	NA	NA	NA
chr1	81771473	81772112	640	*	X14814	NA	NA	NA	NA	NA	NA	NA	NA	NA
chr1	104107904	104108853	950	*	X14815	NA	NA	NA	NA	NA	NA	NA	NA	NA
chr1	118759590	118760037	448	*	X14816	NA	NA	NA	NA	NA	NA	NA	NA	NA
chr1	131293742	131294327	586	*	X14817	ENSMUSG00000026425	131285251	131527352	-	inside	233610	8491	Overlapping	Srgap2
chr10	66477796	66478902	1107	*	X14818	ENSMUSG00000077439	66483553	66483682	+	upstream	-5757	4651	Overlapping	Gm22594
chr10	69352748	69353246	499	*	X14819	ENSMUSG00000019942	69336635	69352938	-	overlapStart	190	190	Overlapping	Cdk1
chr10	70372648	70373263	616	*	X14820	NA	NA	NA	NA	NA	NA	NA	NA	NA
chr10	93360482	93361472	991	*	X14821	NA	NA	NA	NA	NA	NA	NA	NA	NA
chr10	110386193	110387318	1126	*	X14822	ENSMUSG00000020181	109682660	110456204	-	inside	70011	68886	Overlapping	Nav3
chr11	5046311	5046842	532	*	X14823	ENSMUSG00000009090	4986824	5042791	+	downstream	59487	3520	Overlapping	Ap1b1
chr11	56246836	56247638	803	*	X14824	NA	NA	NA	NA	NA	NA	NA	NA	NA
chr12	13825831	13826481	651	*	X14825	NA	NA	NA	NA	NA	NA	NA	NA	NA
chr12	70043263	70044150	888	*	X14826	ENSMUSG00000021068	70011435	70111925	-	inside	68662	31828	Overlapping	Nin
chr13	12039895	12040442	548	*	X14827	ENSMUSG00000021313	11553103	12106945	-	inside	67050	66503	Overlapping	Ryr2
chr13	42839252	42839841	590	*	X14828	ENSMUSG00000054728	42680623	43138526	+	inside	158629	158629	Overlapping	Phactr1
chr13	45744680	45745442	763	*	X14829	ENSMUSG00000046876	45549758	45964991	-	inside	220311	194922	Overlapping	Atxn1
chr13	51846185	51846928	744	*	X14830	ENSMUSG00000021453	51846678	51848468	+	overlapStart	-493	250	Overlapping	Gadd45g
chr13	94178447	94179116	670	*	X14831	ENSMUSG00000045312	94057796	94195409	+	inside	120651	16293	Overlapping	Lhfpl2
chr13	106768682	106769249	568	*	X14832	NA	NA	NA	NA	NA	NA	NA	NA	NA
chr13	107493412	107494197	786	*	X14833	NA	NA	NA	NA	NA	NA	NA	NA	NA
chr13	116529846	116530351	506	*	X14834	NA	NA	NA	NA	NA	NA	NA	NA	NA
chr13	118350218	118350794	577	*	X14835	NA	NA	NA	NA	NA	NA	NA	NA	NA
chr14	25832296	25832841	546	*	X14836	ENSMUSG00000077081	25827996	25828105	-	upstream	-4191	4191	Overlapping	Gm23701
chr14	34884080	34885287	1208	*	X14837	ENSMUSG00000041078	34819825	35583379	+	inside	64255	64255	Overlapping	Grid1
chr14	65081730	65082292	563	*	X14838	ENSMUSG00000021978	65052060	65098106	-	inside	16376	15814	Overlapping	Extl3
chr14	102878187	102879327	1141	*	X14839	NA	NA	NA	NA	NA	NA	NA	NA	NA
chr14	124604803	124605707	905	*	X14840	ENSMUSG00000025551	123977907	124677127	-	inside	72324	71420	Overlapping	Fgf14
chr15	73422946	73423514	569	*	X14841	ENSMUSG00000022607	73205105	73423191	-	overlapStart	245	245	Overlapping	Ptk2
chr15	86235108	86235686	579	*	X14842	ENSMUSG00000051864	86214459	86498503	+	inside	20649	20649	Overlapping	Tbc1d22a
chr16	18194395	18195519	1125	*	X14843	NA	NA	NA	NA	NA	NA	NA	NA	NA
chr17	14942792	14943467	676	*	X14844	ENSMUSG00000092577	14941965	14942703	+	downstream	827	89	Overlapping	Gm7393
chr17	14942792	14943467	676	*	X14844	ENSMUSG00000050088	14943184	14959570	+	overlapStart	-392	283	Overlapping	1600012H06Rik
chr17	14942792	14943467	676	*	X14844	ENSMUSG00000023883	14945009	14961273	-	downstream	18481	1542	Overlapping	Phf10
chr18	30588026	30588889	864	*	X14845	NA	NA	NA	NA	NA	NA	NA	NA	NA
chr18	37841441	37843076	1636	*	X14846	ENSMUSG00000103458	36952741	37840200	+	downstream	888700	1241	Overlapping	PCDHA4
chr18	37841441	37843076	1636	*	X14846	ENSMUSG00000103144	37661793	37841873	+	overlapEnd	179648	432	Overlapping	Pcdhga1
chr18	37841441	37843076	1636	*	X14846	ENSMUSG00000103332	37668953	37841870	+	overlapEnd	172488	429	Overlapping	Pcdhga2
chr18	37841441	37843076	1636	*	X14846	ENSMUSG00000104346	37674307	37841873	+	overlapEnd	167134	432	Overlapping	PCDHGB6
chr18	37841441	37843076	1636	*	X14846	ENSMUSG00000103037	37680233	37841870	+	overlapEnd	161208	429	Overlapping	Pcdhgb1
chr18	37841441	37843076	1636	*	X14846	ENSMUSG00000103677	37685210	37841873	+	overlapEnd	156231	432	Overlapping	Pcdhga4
chr18	37841441	37843076	1636	*	X14846	ENSMUSG00000102748	37689828	37841873	+	overlapEnd	151613	432	Overlapping	Pcdhgb2
chr18	37841441	37843076	1636	*	X14846	ENSMUSG00000103567	37694380	37841873	+	overlapEnd	147061	432	Overlapping	Pcdhga5
chr18	37841441	37843076	1636	*	X14846	ENSMUSG00000103793	37707039	37841873	+	overlapEnd	134402	432	Overlapping	Pcdhga6
chr18	37841441	37843076	1636	*	X14846	ENSMUSG00000103472	37714764	37841873	+	overlapEnd	126677	432	Overlapping	Pcdhga7
chr18	37841441	37843076	1636	*	X14846	ENSMUSG00000103585	37720369	37841870	+	overlapEnd	121072	429	Overlapping	Pcdhgb4
chr18	37841441	37843076	1636	*	X14846	ENSMUSG00000103897	37725706	37841873	+	overlapEnd	115735	432	Overlapping	PCDHGB6
chr18	37841441	37843076	1636	*	X14846	ENSMUSG00000103749	37731009	37841873	+	overlapEnd	110432	432	Overlapping	Pcdhgb5
chr18	37841441	37843076	1636	*	X14846	ENSMUSG00000102440	37736936	37841870	+	overlapEnd	104505	429	Overlapping	PCDHGA9
chr18	37841441	37843076	1636	*	X14846	ENSMUSG00000103088	37742094	37841873	+	overlapEnd	99347	432	Overlapping	Pcdhgb6
chr18	37841441	37843076	1636	*	X14846	ENSMUSG00000102222	37746993	37841873	+	overlapEnd	94448	432	Overlapping	Pcdhga10
chr18	37841441	37843076	1636	*	X14846	ENSMUSG00000104063	37751600	37841873	+	overlapEnd	89841	432	Overlapping	Pcdhgb7
chr18	37841441	37843076	1636	*	X14846	ENSMUSG00000102742	37755731	37841873	+	overlapEnd	85710	432	Overlapping	PCDHGB6
chr18	37841441	37843076	1636	*	X14846	ENSMUSG00000103081	37761801	37841870	+	overlapEnd	79640	429	Overlapping	Pcdhgb8
chr18	37841441	37843076	1636	*	X14846	ENSMUSG00000102428	37765580	37841873	+	overlapEnd	75861	432	Overlapping	PCDHGA12
chr18	37841441	37843076	1636	*	X14846	ENSMUSG00000102918	37806364	37841873	+	overlapEnd	35077	432	Overlapping	PCDHGB6
chr18	37841441	37843076	1636	*	X14846	ENSMUSG00000023036	37815079	37841873	+	overlapEnd	26362	432	Overlapping	Pcdhgc4
chr18	37841441	37843076	1636	*	X14846	ENSMUSG00000102543	37819513	37841873	+	overlapEnd	21928	432	Overlapping	PCDHGC5
chr18	37841441	37843076	1636	*	X14846	ENSMUSG00000102828	37823879	37840382	+	downstream	17562	1059	Overlapping	RP23-407E2.30
chr18	37841441	37843076	1636	*	X14846	ENSMUSG00000024456	37843601	37935476	-	downstream	94035	525	Overlapping	Diap1
chr18	39370841	39372040	1200	*	X14847	ENSMUSG00000036452	38601534	39376284	+	inside	769307	4244	Overlapping	Arhgap26
chr18	39370841	39372040	1200	*	X14847	ENSMUSG00000085289	39367038	39389425	-	inside	18584	3803	Overlapping	Gm15337
chr19	5510316	5510863	548	*	X14848	ENSMUSG00000056185	5495278	5510489	-	overlapStart	173	173	Overlapping	Snx32
chr19	7217369	7218043	675	*	X14849	ENSMUSG00000035885	7215158	7217616	-	overlapStart	247	247	Overlapping	Cox8a
chr2	33453320	33453885	566	*	X14850	ENSMUSG00000085742	33446802	33449207	+	downstream	6518	4113	Overlapping	Gm13536
chr2	33453320	33453885	566	*	X14850	ENSMUSG00000026788	33450287	33468559	-	inside	15239	3033	Overlapping	Zbtb43
chr2	45036792	45037944	1153	*	X14851	ENSMUSG00000026872	44983634	45117395	-	inside	80603	53158	Overlapping	Zeb2
chr2	53803624	53804216	593	*	X14852	NA	NA	NA	NA	NA	NA	NA	NA	NA
chr2	68908063	68908871	809	*	X14853	ENSMUSG00000027035	68861441	69114282	+	inside	46622	46622	Overlapping	Cers6
chr2	68908063	68908871	809	*	X14853	ENSMUSG00000103747	68906003	68909231	+	inside	2060	360	Overlapping	RP23-412L18.3
chr2	110411468	110411999	532	*	X14854	NA	NA	NA	NA	NA	NA	NA	NA	NA
chr2	148327150	148328201	1052	*	X14855	NA	NA	NA	NA	NA	NA	NA	NA	NA
chr3	21771815	21772459	645	*	X14856	ENSMUSG00000103441	21753529	21800773	-	inside	28958	18286	Overlapping	RP24-179O3.1
chr3	36455456	36456143	688	*	X14857	ENSMUSG00000027712	36448926	36475887	-	inside	20431	6530	Overlapping	Anxa5
chr3	83112303	83112885	583	*	X14858	NA	NA	NA	NA	NA	NA	NA	NA	NA
chr3	124930701	124931815	1115	*	X14859	NA	NA	NA	NA	NA	NA	NA	NA	NA
chr3	151001981	151002525	545	*	X14860	NA	NA	NA	NA	NA	NA	NA	NA	NA
chr3	156876513	156877096	584	*	X14861	ENSMUSG00000040037	156561794	157316445	+	inside	314719	314719	Overlapping	Negr1
chr4	64654000	64654610	611	*	X14862	NA	NA	NA	NA	NA	NA	NA	NA	NA
chr4	124575258	124576139	882	*	X14863	ENSMUSG00000098760	124528924	124657169	-	inside	81911	46334	Overlapping	Gm27247
chr4	124575258	124576139	882	*	X14863	ENSMUSG00000073759	124569190	124574645	+	downstream	6068	613	Overlapping	4933407E24Rik
chr5	148928431	148929498	1068	*	X14864	ENSMUSG00000041298	148874332	148995223	-	inside	66792	54099	Overlapping	Katnal1
chr6	73153644	73154152	509	*	X14865	ENSMUSG00000052861	73017606	73221651	-	inside	68007	67499	Overlapping	Dnah6
chr6	98246357	98247003	647	*	X14866	ENSMUSG00000090667	98238014	98342754	-	inside	96397	8343	Overlapping	Gm765
chr6	118419274	118420049	776	*	X14867	ENSMUSG00000030138	118383383	118419417	-	overlapStart	143	143	Overlapping	Bms1
chr6	122760951	122761519	569	*	X14868	ENSMUSG00000003153	122727809	122801640	-	inside	40689	33142	Overlapping	Slc2a3
chr7	51819871	51820350	480	*	X14869	NA	NA	NA	NA	NA	NA	NA	NA	NA
chr7	74324942	74325594	653	*	X14870	ENSMUSG00000025790	74275419	74554780	-	inside	229838	49523	Overlapping	Slco3a1
chr8	26168819	26169574	756	*	X14871	NA	NA	NA	NA	NA	NA	NA	NA	NA
chr8	74888822	74889352	531	*	X14872	ENSMUSG00000031621	74873173	74893506	+	inside	15649	4154	Overlapping	Isx
chr8	77477433	77478059	627	*	X14873	ENSMUSG00000037148	77250366	77517907	-	inside	40474	39848	Overlapping	Arhgap10
chr8	129263108	129264122	1015	*	X14874	NA	NA	NA	NA	NA	NA	NA	NA	NA
chr9	13693855	13694730	876	*	X14875	ENSMUSG00000031925	13619990	13709533	+	inside	73865	14803	Overlapping	Maml2
chr9	23495102	23496439	1338	*	X14876	NA	NA	NA	NA	NA	NA	NA	NA	NA
chrX	102156874	102157532	659	*	X14877	ENSMUSG00000051220	102141716	102157091	-	overlapStart	217	217	Overlapping	Ercc6l
chr1	159773416	159774125	710	*	X14878	ENSMUSG00000015829	159523769	159931729	+	inside	249647	157604	Overlapping	Tnr
chr1	178337153	178338131	979	*	X14879	ENSMUSG00000100725	178323074	178337728	-	overlapStart	575	403	Overlapping	Gm28062
chr1	178337153	178338131	979	*	X14879	ENSMUSG00000039630	178324343	178337797	-	overlapStart	644	334	Overlapping	Hnrnpu
chr1	178337153	178338131	979	*	X14879	ENSMUSG00000104279	178339601	178341470	+	upstream	-2448	1470	Overlapping	RP24-252K15.4
chr10	53124333	53124809	477	*	X14880	NA	NA	NA	NA	NA	NA	NA	NA	NA
chr10	116075680	116076467	788	*	X14881	ENSMUSG00000020151	116018213	116274932	+	inside	57467	57467	Overlapping	Ptprr
chr10	120112560	120113489	930	*	X14882	ENSMUSG00000020228	120083608	120112987	-	overlapStart	427	427	Overlapping	Helb
chr11	49536589	49537240	652	*	X14883	ENSMUSG00000063827	49535187	49536122	+	downstream	1402	467	Overlapping	Olfr1382
chr11	67125065	67125747	683	*	X14884	ENSMUSG00000087410	67112461	67120080	-	upstream	-4985	4985	Overlapping	2310065F04Rik
chr11	104549526	104550959	1434	*	X14885	ENSMUSG00000020687	104502745	104550620	-	overlapStart	1094	339	Overlapping	Cdc27
chr11	104549526	104550959	1434	*	X14885	ENSMUSG00000061086	104550663	104595753	+	overlapStart	-1137	296	Overlapping	Myl4
chr11	115513963	115514731	769	*	X14886	ENSMUSG00000020737	115497353	115514387	-	overlapStart	424	344	Overlapping	Hn1
chr12	40164560	40165065	506	*	X14887	NA	NA	NA	NA	NA	NA	NA	NA	NA
chr13	21923359	21923928	570	*	X14888	NA	NA	NA	NA	NA	NA	NA	NA	NA
chr13	29502838	29504053	1216	*	X14889	ENSMUSG00000006191	29191746	29855674	-	inside	352836	311092	Overlapping	Cdkal1
chr13	32903163	32903754	592	*	X14890	NA	NA	NA	NA	NA	NA	NA	NA	NA
chr13	116759471	116760400	930	*	X14891	NA	NA	NA	NA	NA	NA	NA	NA	NA
chr14	73997734	73998600	867	*	X14892	NA	NA	NA	NA	NA	NA	NA	NA	NA
chr14	76958780	76959365	586	*	X14893	NA	NA	NA	NA	NA	NA	NA	NA	NA
chr16	24960691	24961406	716	*	X14894	ENSMUSG00000033306	24393350	24992576	+	inside	567341	31170	Overlapping	Lpp
chr18	36793591	36794077	487	*	X14895	ENSMUSG00000019143	36783008	36792562	+	downstream	10583	1029	Overlapping	Hars2
chr18	36793591	36794077	487	*	X14895	ENSMUSG00000001383	36793923	36799660	+	overlapStart	-332	154	Overlapping	Zmat2
chr2	68306494	68306971	478	*	X14896	ENSMUSG00000027030	68210445	68472268	-	inside	165774	96049	Overlapping	Stk39
chr2	118706226	118707078	853	*	X14897	ENSMUSG00000078137	118699103	118703963	-	upstream	-2263	2263	Overlapping	Ankrd63
chr2	118706226	118707078	853	*	X14897	ENSMUSG00000040061	118707517	118728438	-	downstream	22212	439	Overlapping	Plcb2
chr3	36486831	36487380	550	*	X14898	ENSMUSG00000027713	36475937	36482299	+	downstream	10894	4532	Overlapping	1810062G17Rik
chr3	39801849	39802450	602	*	X14899	ENSMUSG00000089520	39799632	39799716	-	upstream	-2133	2133	Overlapping	Gm23831
chr3	152867535	152868461	927	*	X14900	ENSMUSG00000039047	152714100	152980408	+	inside	153435	111947	Overlapping	Pigk
chr3	152867535	152868461	927	*	X14900	ENSMUSG00000039037	152817081	152982246	-	inside	114711	50454	Overlapping	St6galnac5
chr5	38258042	38258842	801	*	X14901	ENSMUSG00000067365	38260185	38269622	+	upstream	-2143	1343	Overlapping	Tmem128
chr5	40136426	40137357	932	*	X14902	NA	NA	NA	NA	NA	NA	NA	NA	NA
chr5	41044447	41044957	511	*	X14903	NA	NA	NA	NA	NA	NA	NA	NA	NA
chr5	105631822	105632923	1102	*	X14904	NA	NA	NA	NA	NA	NA	NA	NA	NA
chr6	34292749	34293323	575	*	X14905	ENSMUSG00000086762	34290265	34324249	+	inside	2484	2484	Overlapping	Gm14546
chr6	68164750	68165551	802	*	X14906	ENSMUSG00000091800	68161415	68161756	+	downstream	3335	2994	Overlapping	Igkv1-115
chr7	78717836	78719490	1655	*	X14907	NA	NA	NA	NA	NA	NA	NA	NA	NA
chr8	60444947	60445442	496	*	X14908	ENSMUSG00000070023	60430024	60503198	-	inside	58251	14923	Overlapping	Gm10283
chr9	40364254	40364791	538	*	X14909	ENSMUSG00000040111	40293233	40531383	-	inside	167129	71021	Overlapping	Gramd1b
chr9	77754111	77755462	1352	*	X14910	ENSMUSG00000032350	77754535	77794485	+	overlapStart	-424	424	Overlapping	Gclc
chrX	166703917	166704818	902	*	X14911	NA	NA	NA	NA	NA	NA	NA	NA	NA
chr1	5915290	5915944	655	*	X14912	ENSMUSG00000033774	5913707	5917398	-	inside	2108	1454	Overlapping	Npbwr1
chr1	55161076	55161791	716	*	X14913	ENSMUSG00000061863	55160747	55161053	-	upstream	-23	23	Overlapping	Gm6822
chr1	79335310	79336144	835	*	X14914	NA	NA	NA	NA	NA	NA	NA	NA	NA
chr1	80472199	80473029	831	*	X14915	ENSMUSG00000101483	80445932	80479867	+	inside	26267	6838	Overlapping	1700016L21Rik
chr1	130462216	130463194	979	*	X14916	ENSMUSG00000026399	130439027	130462744	-	overlapStart	528	450	Overlapping	Cd55
chr1	130462216	130463194	979	*	X14916	ENSMUSG00000085526	130462576	130557075	+	overlapStart	-360	360	Overlapping	Gm16083
chr1	130462216	130463194	979	*	X14916	ENSMUSG00000102139	130467972	130470225	+	upstream	-5756	4778	Overlapping	RP24-483O2.1
chr1	145427846	145428491	646	*	X14917	NA	NA	NA	NA	NA	NA	NA	NA	NA
chr1	154865962	154866406	445	*	X14918	ENSMUSG00000004110	154390731	154884501	-	inside	18539	18095	Overlapping	Cacna1e
chr1	171101669	171103569	1901	*	X14919	NA	NA	NA	NA	NA	NA	NA	NA	NA
chr10	13090230	13091460	1231	*	X14920	ENSMUSG00000019817	13060504	13131694	+	inside	29726	29726	Overlapping	Plagl1
chr10	13090230	13091460	1231	*	X14920	ENSMUSG00000098635	13091581	13091817	-	downstream	1587	121	Overlapping	Gm27741
chr10	14138531	14139262	732	*	X14921	ENSMUSG00000015501	13966075	14151374	+	inside	172456	12112	Overlapping	Hivep2
chr10	52819555	52820136	582	*	X14922	ENSMUSG00000038602	52690533	53111622	+	inside	129022	129022	Overlapping	Slc35f1
chr11	22858849	22860298	1450	*	X14923	ENSMUSG00000101716	22759738	22859545	-	overlapStart	696	696	Overlapping	RP23-242C19.8
chr11	22858849	22860298	1450	*	X14923	ENSMUSG00000098650	22834744	22982090	-	inside	123241	24105	Overlapping	Gm28048
chr11	22858849	22860298	1450	*	X14923	ENSMUSG00000051650	22834747	22860961	-	inside	2112	663	Overlapping	B3gnt2
chr11	22858849	22860298	1450	*	X14923	ENSMUSG00000092626	22858931	22861264	+	overlapStart	-82	82	Overlapping	9130230N09Rik
chr11	47884694	47885807	1114	*	X14924	ENSMUSG00000020354	46896253	47988969	-	inside	104275	103162	Overlapping	Sgcd
chr11	87737128	87737772	645	*	X14925	ENSMUSG00000034177	87662722	87735539	+	downstream	74406	1589	Overlapping	Rnf43
chr11	87737128	87737772	645	*	X14925	ENSMUSG00000020485	87737552	87743623	+	overlapStart	-424	220	Overlapping	Supt4a
chr12	7430889	7431685	797	*	X14926	NA	NA	NA	NA	NA	NA	NA	NA	NA
chr12	11178590	11179205	616	*	X14927	NA	NA	NA	NA	NA	NA	NA	NA	NA
chr12	38931391	38932264	874	*	X14928	NA	NA	NA	NA	NA	NA	NA	NA	NA
chr12	53028747	53029389	643	*	X14929	ENSMUSG00000061603	52699383	53151015	+	inside	329364	121626	Overlapping	Akap6
chr13	16348651	16349757	1107	*	X14930	NA	NA	NA	NA	NA	NA	NA	NA	NA
chr13	42760776	42761559	784	*	X14931	ENSMUSG00000054728	42680623	43138526	+	inside	80153	80153	Overlapping	Phactr1
chr14	54165907	54166646	740	*	X14932	ENSMUSG00000091005	54161439	54161501	+	downstream	4468	4406	Overlapping	Traj55
chr14	54165907	54166646	740	*	X14932	ENSMUSG00000091326	54161990	54162043	+	downstream	3917	3864	Overlapping	Traj54
chr14	54165907	54166646	740	*	X14932	ENSMUSG00000076878	54162644	54162709	+	downstream	3263	3198	Overlapping	Traj53
chr14	54165907	54166646	740	*	X14932	ENSMUSG00000076879	54165316	54165381	+	downstream	591	526	Overlapping	Traj52
chr14	54165907	54166646	740	*	X14932	ENSMUSG00000076880	54166239	54166281	+	includeFeature	-332	332	Overlapping	Traj51
chr14	54165907	54166646	740	*	X14932	ENSMUSG00000076881	54167590	54167652	+	upstream	-1683	944	Overlapping	Traj50
chr14	54165907	54166646	740	*	X14932	ENSMUSG00000076882	54168686	54168744	+	upstream	-2779	2040	Overlapping	Traj49
chr14	54165907	54166646	740	*	X14932	ENSMUSG00000076883	54169809	54169868	+	upstream	-3902	3163	Overlapping	Traj48
chr14	54360545	54361517	973	*	X14933	ENSMUSG00000000959	54360841	54369669	+	overlapStart	-296	296	Overlapping	Oxa1l
chr14	57825932	57826943	1012	*	X14934	ENSMUSG00000021965	57806561	57826163	-	overlapStart	231	231	Overlapping	Ska3
chr14	57825932	57826943	1012	*	X14934	ENSMUSG00000021967	57826239	57828745	+	overlapStart	-307	307	Overlapping	Mrpl57
chr14	57825932	57826943	1012	*	X14934	ENSMUSG00000065374	57831063	57831209	-	downstream	5277	4120	Overlapping	Gm22738
chr15	11753197	11753676	480	*	X14935	NA	NA	NA	NA	NA	NA	NA	NA	NA
chr16	17891468	17892077	610	*	X14936	ENSMUSG00000092470	17835277	17891671	-	overlapStart	203	203	Overlapping	Gm20518
chr16	17891468	17892077	610	*	X14936	ENSMUSG00000003166	17839482	17894145	-	inside	2677	2068	Overlapping	Dgcr2
chr16	17891468	17892077	610	*	X14936	ENSMUSG00000041566	17894223	17897922	+	upstream	-2755	2146	Overlapping	Tssk1
chr17	35673517	35674047	531	*	X14937	ENSMUSG00000001524	35667730	35673739	-	overlapStart	222	222	Overlapping	Gtf2h4
chr17	66325298	66326728	1431	*	X14938	NA	NA	NA	NA	NA	NA	NA	NA	NA
chr17	75088602	75089247	646	*	X14939	ENSMUSG00000001870	75005568	75392512	+	inside	83034	83034	Overlapping	Ltbp1
chr17	79497429	79498594	1166	*	X14940	NA	NA	NA	NA	NA	NA	NA	NA	NA
chr17	83350559	83351190	632	*	X14941	ENSMUSG00000032624	83350931	83480361	+	overlapStart	-372	259	Overlapping	Eml4
chr19	28908491	28909242	752	*	X14942	ENSMUSG00000024935	28835049	28913960	+	inside	73442	4718	Overlapping	Slc1a1
chr19	28908491	28909242	752	*	X14942	ENSMUSG00000064202	28893042	28967800	-	inside	59309	15449	Overlapping	4430402I18Rik
chr19	55940468	55941229	762	*	X14943	NA	NA	NA	NA	NA	NA	NA	NA	NA
chr2	38997820	38998446	627	*	X14944	ENSMUSG00000085755	38996713	38998258	-	overlapStart	438	188	Overlapping	Gm13496
chr2	38997820	38998446	627	*	X14944	ENSMUSG00000035295	38997476	39006168	+	inside	344	344	Overlapping	Wdr38
chr2	38997820	38998446	627	*	X14944	ENSMUSG00000062997	39001580	39005624	-	downstream	7804	3134	Overlapping	Rpl35
chr2	59437998	59438883	886	*	X14945	NA	NA	NA	NA	NA	NA	NA	NA	NA
chr2	91060641	91061461	821	*	X14946	ENSMUSG00000002102	91054009	91066369	+	inside	6632	4908	Overlapping	Psmc3
chr2	91060641	91061461	821	*	X14946	ENSMUSG00000002105	91061791	91070417	-	downstream	9776	330	Overlapping	Slc39a13
chr2	97232881	97233427	547	*	X14947	ENSMUSG00000050587	96318169	97631666	+	inside	914712	398239	Overlapping	Lrrc4c
chr2	97232881	97233427	547	*	X14947	ENSMUSG00000088633	97237818	97237946	+	upstream	-4937	4391	Overlapping	Gm22313
chr2	133790982	133791670	689	*	X14948	NA	NA	NA	NA	NA	NA	NA	NA	NA
chr3	31054805	31055524	720	*	X14949	ENSMUSG00000037643	30995747	31052959	+	downstream	59058	1846	Overlapping	Prkci
chr3	46538548	46539138	591	*	X14950	NA	NA	NA	NA	NA	NA	NA	NA	NA
chr3	93443717	93445723	2007	*	X14951	ENSMUSG00000102476	93306468	93465359	-	inside	21642	19636	Overlapping	RP23-227A12.5
chr3	93443717	93445723	2007	*	X14951	ENSMUSG00000052415	93442330	93449077	+	inside	1387	1387	Overlapping	Tchh
chr3	107018106	107018703	598	*	X14952	ENSMUSG00000098108	106934382	107093894	-	inside	75788	75191	Overlapping	Gm27008
chr4	6514752	6515366	615	*	X14953	NA	NA	NA	NA	NA	NA	NA	NA	NA
chr4	12001664	12002252	589	*	X14954	ENSMUSG00000085027	11999474	12009043	-	inside	7379	2190	Overlapping	Gm11840
chr4	19584281	19585238	958	*	X14955	ENSMUSG00000028229	19575162	19606932	+	inside	9119	9119	Overlapping	Rmdn1
chr5	63666780	63667389	610	*	X14956	ENSMUSG00000090061	63649103	63810546	+	inside	17677	17677	Overlapping	Nwd2
chr5	67751787	67752404	618	*	X14957	ENSMUSG00000037685	67618140	67847432	-	inside	95645	95028	Overlapping	Atp8a1
chr6	16956981	16957593	613	*	X14958	NA	NA	NA	NA	NA	NA	NA	NA	NA
chr6	127325857	127326726	870	*	X14959	NA	NA	NA	NA	NA	NA	NA	NA	NA
chr6	148374841	148376244	1404	*	X14960	ENSMUSG00000030306	148232430	148444389	-	inside	69548	68145	Overlapping	Tmtc1
chr8	107546000	107546923	924	*	X14961	ENSMUSG00000031930	107436398	107558594	+	inside	109602	11671	Overlapping	Wwp2
chr8	107546000	107546923	924	*	X14961	ENSMUSG00000065439	107551244	107551313	+	upstream	-5244	4321	Overlapping	Mir140
chr9	78787809	78788367	559	*	X14962	NA	NA	NA	NA	NA	NA	NA	NA	NA
chr9	89211116	89211841	726	*	X14963	ENSMUSG00000089929	89199209	89207827	+	downstream	11907	3289	Overlapping	Bcl2a1b
chr9	89211116	89211841	726	*	X14963	ENSMUSG00000100838	89199379	89215471	+	inside	11737	3630	Overlapping	Gm29094
chr9	89211116	89211841	726	*	X14963	ENSMUSG00000066442	89210676	89377713	+	inside	440	440	Overlapping	Mthfs
chrX	99135464	99136515	1052	*	X14964	ENSMUSG00000031217	99136130	99148991	+	overlapStart	-666	385	Overlapping	Efnb1
chrX	136590136	136591253	1118	*	X14965	ENSMUSG00000044550	136590842	136668378	+	overlapStart	-706	411	Overlapping	Tceal3
chr1	39662876	39663491	616	*	X14966	ENSMUSG00000057173	39665301	39720997	-	downstream	58121	1810	Overlapping	Rfx8
chr1	172550155	172550997	843	*	X14967	ENSMUSG00000026546	172520801	172545870	+	downstream	29354	4285	Overlapping	Cfap45
chr1	172550155	172550997	843	*	X14967	ENSMUSG00000085184	172538133	172558129	-	inside	7974	7132	Overlapping	4933439K11Rik
chr1	172550155	172550997	843	*	X14967	ENSMUSG00000049598	172555938	172563717	+	upstream	-5783	4941	Overlapping	Vsig8
chr10	56884833	56885762	930	*	X14968	NA	NA	NA	NA	NA	NA	NA	NA	NA
chr10	90345199	90346117	919	*	X14969	ENSMUSG00000058589	89873509	90973300	+	inside	471690	471690	Overlapping	Anks1b
chr10	111755640	111756425	786	*	X14970	NA	NA	NA	NA	NA	NA	NA	NA	NA
chr10	128913236	128913657	422	*	X14971	ENSMUSG00000025351	128908919	128912816	+	downstream	4317	420	Overlapping	Cd63
chr10	128913236	128913657	422	*	X14971	ENSMUSG00000025350	128913593	128922888	-	overlapEnd	9652	64	Overlapping	Rdh5
chr10	128913236	128913657	422	*	X14971	ENSMUSG00000090247	128917882	128924035	-	downstream	10799	4225	Overlapping	Bloc1s1
chr11	90940976	90941726	751	*	X14972	NA	NA	NA	NA	NA	NA	NA	NA	NA
chr11	95384342	95385099	758	*	X14973	ENSMUSG00000038893	95337018	95381872	+	downstream	47324	2470	Overlapping	Fam117a
chr11	95384342	95385099	758	*	X14973	ENSMUSG00000101258	95375525	95384507	-	overlapStart	165	165	Overlapping	Gm29477
chr11	95384342	95385099	758	*	X14973	ENSMUSG00000020873	95384692	95391776	+	overlapStart	-350	350	Overlapping	Slc35b1
chr12	44908096	44908866	771	*	X14974	ENSMUSG00000046314	44852488	45074493	-	inside	166397	55608	Overlapping	Stxbp6
chr13	91636632	91637326	695	*	X14975	ENSMUSG00000003992	91460283	91703429	+	inside	176349	66103	Overlapping	Ssbp2
chr13	92973773	92974359	587	*	X14976	NA	NA	NA	NA	NA	NA	NA	NA	NA
chr14	79299900	79301849	1950	*	X14977	ENSMUSG00000022018	79288756	79301645	-	overlapStart	1745	204	Overlapping	Rgcc
chr14	105667444	105668452	1009	*	X14978	NA	NA	NA	NA	NA	NA	NA	NA	NA
chr18	37851968	37852585	618	*	X14979	ENSMUSG00000024456	37843601	37935476	-	inside	83508	8367	Overlapping	Diap1
chr18	37851968	37852585	618	*	X14979	ENSMUSG00000098706	37854605	37854660	-	downstream	2692	2020	Overlapping	Mir6979
chr18	80004727	80005363	637	*	X14980	NA	NA	NA	NA	NA	NA	NA	NA	NA
chr19	48260549	48261224	676	*	X14981	ENSMUSG00000063434	48206025	48805505	+	inside	54524	54524	Overlapping	Sorcs3
chr2	80266773	80267300	528	*	X14982	NA	NA	NA	NA	NA	NA	NA	NA	NA
chr3	9886519	9887388	870	*	X14983	NA	NA	NA	NA	NA	NA	NA	NA	NA
chr3	41444034	41444833	800	*	X14984	ENSMUSG00000089350	41441343	41441467	-	upstream	-2567	2567	Overlapping	Gm25487
chr3	60056360	60056863	504	*	X14985	NA	NA	NA	NA	NA	NA	NA	NA	NA
chr3	75219149	75219611	463	*	X14986	NA	NA	NA	NA	NA	NA	NA	NA	NA
chr3	90083986	90085204	1219	*	X14987	ENSMUSG00000027940	90072649	90100902	+	inside	11337	11337	Overlapping	Tpm3
chr5	5264640	5266911	2272	*	X14988	ENSMUSG00000028926	4803391	5420312	-	inside	155672	153401	Overlapping	Cdk14
chr5	21680868	21681397	530	*	X14989	ENSMUSG00000044968	21662901	21701396	-	inside	20528	17967	Overlapping	Napepld
chr5	34369116	34370164	1049	*	X14990	ENSMUSG00000037210	34369933	34486456	+	overlapStart	-817	231	Overlapping	Fam193a
chr5	97289311	97290214	904	*	X14991	NA	NA	NA	NA	NA	NA	NA	NA	NA
chr6	126644282	126646393	2112	*	X14992	ENSMUSG00000045534	126532553	126698192	-	inside	53910	51799	Overlapping	Kcna5
chr6	126644282	126646393	2112	*	X14992	ENSMUSG00000047976	126636463	126645801	-	overlapStart	1519	592	Overlapping	Kcna1
chr7	131855513	131856169	657	*	X14993	ENSMUSG00000030849	130162451	133123350	-	inside	1267837	1267181	Overlapping	Fgfr2
chr8	48376512	48377523	1012	*	X14994	ENSMUSG00000031561	48227682	48844026	-	inside	467514	148830	Overlapping	Tenm3
chr8	88137572	88138535	964	*	X14995	ENSMUSG00000036810	88118769	88135110	+	downstream	18803	2462	Overlapping	Cnep1r1
chr8	88137572	88138535	964	*	X14995	ENSMUSG00000031657	88137855	88172027	+	overlapStart	-283	283	Overlapping	Heatr3
chr8	88137572	88138535	964	*	X14995	ENSMUSG00000055968	88138079	88138517	-	includeFeature	945	18	Overlapping	Gm9988
chr8	88137572	88138535	964	*	X14995	ENSMUSG00000099080	88138206	88138274	+	includeFeature	-634	261	Overlapping	Mir7071
chr9	81863229	81864272	1044	*	X14996	ENSMUSG00000097241	81776695	81858891	-	upstream	-4338	4338	Overlapping	Gm26907
chr9	81863229	81864272	1044	*	X14996	ENSMUSG00000043289	81863670	82206007	+	overlapStart	-441	441	Overlapping	Mei4
chrX	40740638	40741358	721	*	X14997	NA	NA	NA	NA	NA	NA	NA	NA	NA
chr1	17053864	17054427	564	*	X14998	ENSMUSG00000101640	16898185	17091631	+	inside	155679	37204	Overlapping	Gm28376
chr1	17053864	17054427	564	*	X14998	ENSMUSG00000042686	16964560	17097889	-	inside	44025	43462	Overlapping	Jph1
chr1	179709384	179709865	482	*	X14999	ENSMUSG00000087236	179695297	179745185	-	inside	35801	14087	Overlapping	Gm1305
chr10	67095981	67097412	1432	*	X15000	ENSMUSG00000019873	67009189	67096988	-	overlapStart	1007	424	Overlapping	Reep3
chr10	67095981	67097412	1432	*	X15000	ENSMUSG00000037876	67096125	67256326	+	overlapStart	-144	144	Overlapping	Jmjd1c
chr10	110745104	110745626	523	*	X15001	ENSMUSG00000020185	110745439	110787384	+	overlapStart	-335	187	Overlapping	E2f7
chr10	128058598	128059247	650	*	X15002	ENSMUSG00000071072	128058954	128077272	+	overlapStart	-356	293	Overlapping	Ptges3
chr11	32998879	32999750	872	*	X15003	NA	NA	NA	NA	NA	NA	NA	NA	NA
chr13	6688942	6689483	542	*	X15004	NA	NA	NA	NA	NA	NA	NA	NA	NA
chr13	28415869	28416734	866	*	X15005	NA	NA	NA	NA	NA	NA	NA	NA	NA
chr13	85955190	85956096	907	*	X15006	NA	NA	NA	NA	NA	NA	NA	NA	NA
chr14	26539171	26539650	480	*	X15007	ENSMUSG00000021870	26413168	26534931	-	upstream	-4240	4240	Overlapping	Slmap
chr14	40156501	40157042	542	*	X15008	NA	NA	NA	NA	NA	NA	NA	NA	NA
chr15	9435684	9436207	524	*	X15009	ENSMUSG00000039676	9436028	9466035	+	overlapStart	-344	179	Overlapping	Capsl
chr15	73022789	73023344	556	*	X15010	ENSMUSG00000047921	72589621	73061204	-	inside	38415	37860	Overlapping	Trappc9
chr17	48392343	48393074	732	*	X15011	ENSMUSG00000023994	48386885	48409906	-	inside	17563	5458	Overlapping	Nfya
chr18	28719193	28720431	1239	*	X15012	NA	NA	NA	NA	NA	NA	NA	NA	NA
chr2	117411925	117412884	960	*	X15013	ENSMUSG00000085681	117414392	117417697	-	downstream	5772	1508	Overlapping	Gm13982
chr3	57845324	57848636	3313	*	X15014	ENSMUSG00000027805	57841895	57847564	-	overlapStart	2240	1072	Overlapping	Pfn2
chr3	69458687	69459427	741	*	X15015	ENSMUSG00000027784	69316861	69560802	+	inside	141826	101375	Overlapping	Ppm1l
chr4	76525200	76526469	1270	*	X15016	ENSMUSG00000028399	75941238	78211961	-	inside	1686761	583962	Overlapping	Ptprd
chr4	83183198	83183740	543	*	X15017	NA	NA	NA	NA	NA	NA	NA	NA	NA
chr4	103177079	103178032	954	*	X15018	ENSMUSG00000028521	103170649	103215164	-	inside	38085	6430	Overlapping	Slc35d1
chr6	88518652	88519544	893	*	X15019	ENSMUSG00000030082	88503601	88518905	-	overlapStart	253	253	Overlapping	Sec61a1
chrX	7898721	7899661	941	*	X15020	ENSMUSG00000031156	7884041	7894492	+	downstream	14680	4229	Overlapping	Slc35a2
chrX	7898721	7899661	941	*	X15020	ENSMUSG00000031157	7894519	7899269	-	overlapStart	548	392	Overlapping	Pqbp1
chrX	7898721	7899661	941	*	X15020	ENSMUSG00000031158	7899357	7908351	+	overlapStart	-636	304	Overlapping	Timm17b
chrX	20332712	20333229	518	*	X15021	NA	NA	NA	NA	NA	NA	NA	NA	NA
chrX	52987768	52988761	994	*	X15022	ENSMUSG00000025630	52988137	53021659	+	overlapStart	-369	369	Overlapping	Hprt
chrX	53670242	53671027	786	*	X15023	ENSMUSG00000067924	53669177	53670408	-	overlapStart	166	166	Overlapping	Cxx1b
chr1	13305023	13305958	936	*	X15024	ENSMUSG00000005886	13139105	13374083	-	inside	69060	68125	Overlapping	Ncoa2
chr10	26919495	26920056	562	*	X15025	ENSMUSG00000039031	26753421	26918648	+	downstream	166074	847	Overlapping	Arhgap18
chr10	121586568	121587407	840	*	X15026	ENSMUSG00000020115	121546455	121586794	-	overlapStart	226	226	Overlapping	Tbk1
chr10	121586568	121587407	840	*	X15026	ENSMUSG00000034667	121587380	121626316	-	overlapEnd	39748	27	Overlapping	Xpot
chr11	5098852	5099733	882	*	X15027	ENSMUSG00000009079	5069689	5099266	-	overlapStart	414	414	Overlapping	Ewsr1
chr11	5098852	5099733	882	*	X15027	ENSMUSG00000034175	5098926	5106093	+	overlapStart	-74	74	Overlapping	Rhbdd3
chr11	62788967	62789761	795	*	X15028	ENSMUSG00000047342	62753377	62789462	-	overlapStart	495	299	Overlapping	Zfp286
chr12	54639823	54640768	946	*	X15029	ENSMUSG00000044408	54645374	54656572	-	downstream	16749	4606	Overlapping	Sptssa
chr13	105234108	105234918	811	*	X15030	ENSMUSG00000021720	105149352	105271039	-	inside	36931	36121	Overlapping	Rnf180
chr13	105573065	105573730	666	*	X15031	NA	NA	NA	NA	NA	NA	NA	NA	NA
chr14	56885896	56886751	856	*	X15032	ENSMUSG00000021945	56887795	56962579	+	upstream	-1899	1044	Overlapping	Zmym2
chr14	66265293	66266967	1675	*	X15033	ENSMUSG00000059456	66153257	66281052	-	inside	15759	14085	Overlapping	Ptk2b
chr14	102925783	102926517	735	*	X15034	NA	NA	NA	NA	NA	NA	NA	NA	NA
chr16	27384717	27385845	1129	*	X15035	ENSMUSG00000038127	27388869	27452218	+	upstream	-4152	3024	Overlapping	Ccdc50
chr16	87124413	87125340	928	*	X15036	NA	NA	NA	NA	NA	NA	NA	NA	NA
chr17	73559477	73560850	1374	*	X15037	ENSMUSG00000024064	73493228	73710453	-	inside	150976	66249	Overlapping	Galnt14
chr18	21297944	21298891	948	*	X15038	ENSMUSG00000042680	21127201	21300138	-	inside	2194	1247	Overlapping	Garem
chr18	21297944	21298891	948	*	X15038	ENSMUSG00000077588	21302198	21302307	+	upstream	-4254	3307	Overlapping	Gm24372
chr19	43451557	43452637	1081	*	X15039	ENSMUSG00000025189	43440436	43497212	+	inside	11121	11121	Overlapping	Cnnm1
chr19	60682063	60682916	854	*	X15040	NA	NA	NA	NA	NA	NA	NA	NA	NA
chr2	62517718	62518470	753	*	X15041	ENSMUSG00000000392	62500943	62574075	-	inside	56357	16775	Overlapping	Fap
chr2	90975141	90975941	801	*	X15042	ENSMUSG00000005506	90940382	91019497	+	inside	34759	34759	Overlapping	Celf1
chr2	104887692	104888343	652	*	X15043	ENSMUSG00000045106	104867805	105017904	+	inside	19887	19887	Overlapping	Ccdc73
chr3	87440524	87441022	499	*	X15044	ENSMUSG00000048031	87435773	87500678	+	inside	4751	4751	Overlapping	Fcrl5
chr4	8556501	8556989	489	*	X15045	ENSMUSG00000047187	8535644	8607778	+	inside	20857	20857	Overlapping	Rab2a
chr4	19880872	19881433	562	*	X15046	ENSMUSG00000028238	19876841	19922605	-	inside	41733	4031	Overlapping	Atp6v0d2
chr4	67477333	67477844	512	*	X15047	NA	NA	NA	NA	NA	NA	NA	NA	NA
chr5	63066893	63067948	1056	*	X15048	ENSMUSG00000101663	63063071	63063621	-	upstream	-3272	3272	Overlapping	Gm28715
chr6	47877151	47878382	1232	*	X15049	ENSMUSG00000025821	47877204	47908485	+	overlapStart	-53	53	Overlapping	Zfp282
chr6	56740204	56740990	787	*	X15050	ENSMUSG00000029787	56714927	56761911	+	inside	25277	20921	Overlapping	Avl9
chr6	148341533	148342903	1371	*	X15051	ENSMUSG00000030306	148232430	148444389	-	inside	102856	101486	Overlapping	Tmtc1
chr9	78880187	78881010	824	*	X15052	NA	NA	NA	NA	NA	NA	NA	NA	NA
chrX	73715751	73716908	1158	*	X15053	ENSMUSG00000002015	73686178	73716175	-	overlapStart	424	424	Overlapping	Bcap31
chrX	73715751	73716908	1158	*	X15053	ENSMUSG00000031378	73716597	73738534	+	overlapStart	-846	311	Overlapping	Abcd1
chrX	166439877	166441199	1323	*	X15054	ENSMUSG00000040586	166390033	166440704	-	overlapStart	827	495	Overlapping	Ofd1
chrX	166439877	166441199	1323	*	X15054	ENSMUSG00000079317	166440574	166453140	+	overlapStart	-697	625	Overlapping	Trappc2
chr1	105974847	105976004	1158	*	X15055	ENSMUSG00000099843	105979350	105990282	-	downstream	15435	3346	Overlapping	Gm7160
chr11	34316966	34317651	686	*	X15056	ENSMUSG00000020143	34226815	34783892	-	inside	466926	90151	Overlapping	Dock2
chr11	34316966	34317651	686	*	X15056	ENSMUSG00000069911	34314822	34422640	+	inside	2144	2144	Overlapping	Fam196b
chr14	99268990	99269529	540	*	X15057	NA	NA	NA	NA	NA	NA	NA	NA	NA
chr14	99641955	99642578	624	*	X15058	NA	NA	NA	NA	NA	NA	NA	NA	NA
chr2	118597945	118598442	498	*	X15059	ENSMUSG00000080747	118594079	118594564	+	downstream	3866	3381	Overlapping	Gm14016
chr2	118597945	118598442	498	*	X15059	ENSMUSG00000040084	118598211	118641591	+	overlapStart	-266	231	Overlapping	Bub1b
chr4	29390277	29391144	868	*	X15060	NA	NA	NA	NA	NA	NA	NA	NA	NA
chr5	43807886	43808509	624	*	X15061	ENSMUSG00000039753	43744616	43821639	-	inside	13753	13130	Overlapping	Fbxl5
chr5	62160198	62160928	731	*	X15062	NA	NA	NA	NA	NA	NA	NA	NA	NA
chr8	105693539	105694996	1458	*	X15063	ENSMUSG00000050357	105690906	105698178	+	inside	2633	2633	Overlapping	Rltpr
chr8	105693539	105694996	1458	*	X15063	ENSMUSG00000038000	105698159	105701095	-	downstream	7556	3163	Overlapping	Acd
chr18	30139778	30141159	1382	*	X15064	NA	NA	NA	NA	NA	NA	NA	NA	NA
chr3	108378368	108379980	1613	*	X15065	ENSMUSG00000068745	108364911	108380056	+	inside	13457	76	Overlapping	Mybphl
chr3	108378368	108379980	1613	*	X15065	ENSMUSG00000074281	108379277	108383741	-	overlapEnd	5373	703	Overlapping	Gm12522
chr3	108378368	108379980	1613	*	X15065	ENSMUSG00000068744	108383839	108388231	+	upstream	-5471	3859	Overlapping	Psrc1
chr4	99118051	99118911	861	*	X15066	ENSMUSG00000028556	98936665	99120915	-	inside	2864	2004	Overlapping	Dock7
chr4	99118051	99118911	861	*	X15066	ENSMUSG00000087395	99116414	99118301	+	overlapEnd	1637	250	Overlapping	Gm12705
chr1	57298507	57299385	879	*	X15067	NA	NA	NA	NA	NA	NA	NA	NA	NA
chr10	52232513	52234877	2365	*	X15068	ENSMUSG00000019891	52233619	52321378	+	overlapStart	-1106	1106	Overlapping	Dcbld1
chr10	87485443	87486687	1245	*	X15069	ENSMUSG00000020052	87490819	87493660	-	downstream	8217	4132	Overlapping	Ascl1
chr10	100152793	100153597	805	*	X15070	NA	NA	NA	NA	NA	NA	NA	NA	NA
chr12	72353449	72354962	1514	*	X15071	ENSMUSG00000021087	72211752	72409054	-	inside	55605	54092	Overlapping	Rtn1
chr18	39411342	39412235	894	*	X15072	ENSMUSG00000024431	39410545	39491301	-	inside	79959	797	Overlapping	Nr3c1
chrX	7947578	7948599	1022	*	X15073	ENSMUSG00000031161	7930120	7947889	-	overlapStart	311	311	Overlapping	Hdac6
chrX	7947578	7948599	1022	*	X15073	ENSMUSG00000082054	7950156	7950868	-	downstream	3290	1557	Overlapping	Psmb6-ps
chr12	97717589	97718761	1173	*	X15074	NA	NA	NA	NA	NA	NA	NA	NA	NA
chr8	78354358	78355644	1287	*	X15075	ENSMUSG00000037101	78213297	78394326	+	inside	141061	38682	Overlapping	Ttc29
chr1	135146028	135147133	1106	*	X15076	ENSMUSG00000031506	135132700	135145317	+	downstream	13328	711	Overlapping	Ptpn7
chr1	135146028	135147133	1106	*	X15076	ENSMUSG00000026426	135146824	135156269	+	overlapStart	-796	309	Overlapping	Arl8a
chr1	135146028	135147133	1106	*	X15076	ENSMUSG00000087721	135150666	135150766	-	downstream	4738	3533	Overlapping	Gm26280
chr1	170083933	170085673	1741	*	X15077	ENSMUSG00000026674	169972307	170110762	-	inside	26829	25089	Overlapping	Ddr2
chr13	107573685	107574349	665	*	X15078	NA	NA	NA	NA	NA	NA	NA	NA	NA
chr2	73584532	73585996	1465	*	X15079	ENSMUSG00000027107	73563215	73580338	-	upstream	-4194	4194	Overlapping	Chrna1
chr2	73584532	73585996	1465	*	X15079	ENSMUSG00000086382	73584850	73589208	+	overlapStart	-318	318	Overlapping	Chrna1os
chr4	70378006	70378374	369	*	X15080	ENSMUSG00000039298	70216856	70410443	-	inside	32437	32069	Overlapping	Cdk5rap2
chr11	43376464	43377744	1281	*	X15081	ENSMUSG00000065601	43374397	43374461	-	upstream	-2003	2003	Overlapping	Mir146
chr9	63632698	63633466	769	*	X15082	ENSMUSG00000037257	63602655	63641889	+	inside	30043	8423	Overlapping	Aagab
chr18	67932492	67934203	1712	*	X15083	ENSMUSG00000024544	67933257	68255549	+	overlapStart	-765	765	Overlapping	Ldlrad4
chr4	5707185	5707857	673	*	X15084	ENSMUSG00000049119	5644090	6108223	+	inside	63095	63095	Overlapping	Fam110b
chr4	110886132	110886520	389	*	X15085	ENSMUSG00000061298	110397661	111664324	+	inside	488471	488471	Overlapping	Agbl4
chr1	74386615	74387391	777	*	X15086	ENSMUSG00000026177	74375195	74386062	+	downstream	11420	553	Overlapping	Slc11a1
chr1	74386615	74387391	777	*	X15086	ENSMUSG00000026176	74391509	74397285	+	upstream	-4894	4118	Overlapping	Ctdsp1
chr1	134229094	134229724	631	*	X15087	ENSMUSG00000042429	134199223	134235431	-	inside	6337	5707	Overlapping	Adora1
chr17	52167591	52168642	1052	*	X15088	ENSMUSG00000100150	52149289	52163048	+	downstream	18302	4543	Overlapping	Gm19585
chr10	21881833	21883250	1418	*	X15089	ENSMUSG00000080607	21878784	21878892	-	upstream	-2941	2941	Overlapping	Gm23839
chr10	21881833	21883250	1418	*	X15089	ENSMUSG00000019970	21882184	21999903	+	overlapStart	-351	351	Overlapping	Sgk1
chr11	6405480	6407234	1755	*	X15090	ENSMUSG00000041164	6389074	6406158	+	overlapEnd	16406	678	Overlapping	Zmiz2
chr11	6405480	6407234	1755	*	X15090	ENSMUSG00000098516	6401630	6401693	+	downstream	3850	3787	Overlapping	Mir7651
chr13	95082508	95083144	637	*	X15091	ENSMUSG00000021684	95024454	95250336	-	inside	167828	58054	Overlapping	Pde8b
chr5	20680996	20681817	822	*	X15092	ENSMUSG00000040003	19227046	20704798	+	inside	1453950	22981	Overlapping	Magi2
chr9	75252820	75253681	862	*	X15093	ENSMUSG00000033590	75232014	75305451	+	inside	20806	20806	Overlapping	Myo5c
chr1	152081881	152082408	528	*	X15094	ENSMUSG00000032666	151852403	152090125	-	inside	8244	7717	Overlapping	1700025G04Rik
chr1	194703212	194703913	702	*	X15095	ENSMUSG00000026640	194618218	194816869	+	inside	84994	84994	Overlapping	Plxna2
chr11	8623994	8625191	1198	*	X15096	ENSMUSG00000020422	8431652	8664535	-	inside	40541	39344	Overlapping	Tns3
chr12	73793730	73794771	1042	*	X15097	NA	NA	NA	NA	NA	NA	NA	NA	NA
chr14	21640909	21641693	785	*	X15098	ENSMUSG00000021767	21481434	21672478	+	inside	159475	30785	Overlapping	Kat6b
chr15	82016037	82016636	600	*	X15099	ENSMUSG00000022471	81987835	82040085	+	inside	28202	23449	Overlapping	Xrcc6
chr15	82016037	82016636	600	*	X15099	ENSMUSG00000022472	81992523	82033862	-	inside	17825	17226	Overlapping	Desi1
chr18	23884949	23885923	975	*	X15100	ENSMUSG00000024277	23752333	23893861	+	inside	132616	7938	Overlapping	Mapre2
chr18	65091242	65091931	690	*	X15101	ENSMUSG00000024589	64887756	65217826	+	inside	203486	125895	Overlapping	Nedd4l
chr19	5087779	5088775	997	*	X15102	ENSMUSG00000061451	5070859	5085531	-	upstream	-2248	2248	Overlapping	Tmem151a
chr19	5087779	5088775	997	*	X15102	ENSMUSG00000024875	5088538	5092879	+	overlapStart	-759	237	Overlapping	Yif1a
chr19	5087779	5088775	997	*	X15102	ENSMUSG00000024873	5092871	5098418	-	downstream	10639	4096	Overlapping	Cnih2
chr3	29081538	29083226	1689	*	X15103	ENSMUSG00000063600	29082023	29691209	+	overlapStart	-485	485	Overlapping	Egfem1
chr3	100032601	100033569	969	*	X15104	ENSMUSG00000027867	99885406	100143322	+	inside	147195	109753	Overlapping	Spag17
chr3	104966978	104968324	1347	*	X15105	NA	NA	NA	NA	NA	NA	NA	NA	NA
chr3	129641295	129642072	778	*	X15106	ENSMUSG00000041220	129532386	129638495	+	downstream	108909	2800	Overlapping	Elovl6
chr3	157098357	157098852	496	*	X15107	ENSMUSG00000040037	156561794	157316445	+	inside	536563	217593	Overlapping	Negr1
chr7	79524841	79525578	738	*	X15108	ENSMUSG00000097023	79500026	79534403	+	inside	24815	8825	Overlapping	AI854517
chr8	79042207	79042725	519	*	X15109	ENSMUSG00000071064	79028437	79193766	+	inside	13770	13770	Overlapping	Zfp827
chr8	114812756	114813252	497	*	X15110	ENSMUSG00000004637	114439655	115352708	+	inside	373101	373101	Overlapping	Wwox
chr9	23268569	23269372	804	*	X15111	ENSMUSG00000031963	23223076	23485202	+	inside	45493	45493	Overlapping	Bmper
chr1	3399774	3400459	686	*	X15112	ENSMUSG00000051951	3205901	3671498	-	inside	271724	193873	Overlapping	Xkr4
chr1	60845271	60846216	946	*	X15113	NA	NA	NA	NA	NA	NA	NA	NA	NA
chr10	70514735	70515350	616	*	X15114	ENSMUSG00000043259	70440668	70558731	+	inside	74067	43381	Overlapping	Fam13c
chr11	38600877	38601391	515	*	X15115	NA	NA	NA	NA	NA	NA	NA	NA	NA
chr13	69561917	69562558	642	*	X15116	ENSMUSG00000021595	69533746	69635780	+	inside	28171	28171	Overlapping	Nsun2
chr2	125778272	125779284	1013	*	X15117	ENSMUSG00000035093	125736986	125782870	-	inside	4598	3586	Overlapping	Secisbp2l
chr3	138066032	138066901	870	*	X15118	ENSMUSG00000049349	138048761	138067388	-	inside	1356	487	Overlapping	Gm5105
chr3	138066032	138066901	870	*	X15118	ENSMUSG00000090066	138065052	138081506	+	inside	980	980	Overlapping	1110002E22Rik
chr8	124721856	124722614	759	*	X15119	ENSMUSG00000037300	124671335	124721983	-	overlapStart	127	127	Overlapping	Ttc13
chr8	124721856	124722614	759	*	X15119	ENSMUSG00000031982	124722139	124734123	+	overlapStart	-283	283	Overlapping	Arv1
chr9	82096283	82096997	715	*	X15120	ENSMUSG00000043289	81863670	82206007	+	inside	232613	109010	Overlapping	Mei4
chr17	12118964	12119900	937	*	X15121	ENSMUSG00000023827	12118704	12219645	+	inside	260	260	Overlapping	Agpat4
chr1	135544279	135545327	1049	*	X15122	ENSMUSG00000009418	135434580	135607295	-	inside	63016	61968	Overlapping	Nav1
chr10	17100222	17100819	598	*	X15123	ENSMUSG00000101969	16951294	17095782	-	upstream	-4440	4440	Overlapping	Gm20125
chr10	39017250	39018347	1098	*	X15124	ENSMUSG00000019846	38965515	39110188	+	inside	51735	51735	Overlapping	Lama4
chr10	107267665	107268263	599	*	X15125	ENSMUSG00000019906	107271843	107425143	+	upstream	-4178	3580	Overlapping	Lin7a
chr12	5373712	5376499	2788	*	X15126	ENSMUSG00000020627	5077472	5375682	-	overlapStart	1970	817	Overlapping	Klhl29
chr12	5373712	5376499	2788	*	X15126	ENSMUSG00000037735	5375870	5416631	+	overlapStart	-2158	629	Overlapping	2810032G03Rik
chr12	40632799	40633905	1107	*	X15127	ENSMUSG00000035954	40446053	40846486	+	inside	186746	186746	Overlapping	Dock4
chr12	89331437	89332258	822	*	X15128	ENSMUSG00000066392	88722876	90334935	+	inside	608561	608561	Overlapping	Nrxn3
chr13	83542125	83543143	1019	*	X15129	ENSMUSG00000005583	83504034	83667079	+	inside	38091	38091	Overlapping	Mef2c
chr14	78692440	78693125	686	*	X15130	ENSMUSG00000034731	78569609	78725089	-	inside	32649	31964	Overlapping	Dgkh
chr18	38097834	38098694	861	*	X15131	NA	NA	NA	NA	NA	NA	NA	NA	NA
chr5	44483411	44483894	484	*	X15132	ENSMUSG00000039706	44472133	44799707	-	inside	316296	11278	Overlapping	Ldb2
chr6	118012529	118014173	1645	*	X15133	NA	NA	NA	NA	NA	NA	NA	NA	NA
chr7	118364444	118365120	677	*	X15134	NA	NA	NA	NA	NA	NA	NA	NA	NA
chr8	54184088	54184770	683	*	X15135	ENSMUSG00000031520	54077532	54186454	+	inside	106556	1684	Overlapping	Vegfc
chr8	66787512	66788315	804	*	X15136	NA	NA	NA	NA	NA	NA	NA	NA	NA
chr9	21287373	21288309	937	*	X15137	ENSMUSG00000035047	21273457	21287969	-	overlapStart	596	340	Overlapping	Kri1
chr9	21287373	21288309	937	*	X15137	ENSMUSG00000096472	21288463	21291209	-	downstream	3836	154	Overlapping	Cdkn2d
chr1	25672425	25673005	581	*	X15138	ENSMUSG00000033569	25067476	25829707	-	inside	157282	156702	Overlapping	Bai3
chr1	25672425	25673005	581	*	X15138	ENSMUSG00000102250	25672245	25676239	-	inside	3814	180	Overlapping	RP23-478K4.2
chr1	87326593	87327166	574	*	X15139	ENSMUSG00000048000	87326998	87450796	+	overlapStart	-405	168	Overlapping	Gigyf2
chr10	39583478	39584238	761	*	X15140	ENSMUSG00000086915	39558496	39613682	-	inside	30204	24982	Overlapping	Gm16365
chr10	64075837	64076964	1128	*	X15141	ENSMUSG00000060843	63430098	65003667	+	inside	645739	645739	Overlapping	Ctnna3
chr10	64075837	64076964	1128	*	X15141	ENSMUSG00000042846	63928472	64090277	-	inside	14440	13313	Overlapping	Lrrtm3
chr11	32100960	32101522	563	*	X15142	ENSMUSG00000086386	32095261	32101228	-	overlapStart	268	268	Overlapping	Gm12108
chr14	113867135	113868013	879	*	X15143	NA	NA	NA	NA	NA	NA	NA	NA	NA
chr15	42585485	42586213	729	*	X15144	ENSMUSG00000022309	42424727	42676977	-	inside	91492	90764	Overlapping	Angpt1
chr15	47485519	47486304	786	*	X15145	NA	NA	NA	NA	NA	NA	NA	NA	NA
chr15	68295426	68296139	714	*	X15146	NA	NA	NA	NA	NA	NA	NA	NA	NA
chr16	33151470	33152005	536	*	X15147	NA	NA	NA	NA	NA	NA	NA	NA	NA
chr18	34220380	34221947	1568	*	X15148	ENSMUSG00000073607	34207775	34221772	-	overlapStart	1392	175	Overlapping	Gm10548
chr18	34220380	34221947	1568	*	X15148	ENSMUSG00000005871	34220924	34322189	+	overlapStart	-544	544	Overlapping	Apc
chr19	14871027	14871666	640	*	X15149	NA	NA	NA	NA	NA	NA	NA	NA	NA
chr2	55862221	55863198	978	*	X15150	NA	NA	NA	NA	NA	NA	NA	NA	NA
chr2	142769575	142770245	671	*	X15151	ENSMUSG00000038844	142617474	142901531	-	inside	131956	131286	Overlapping	Kif16b
chr3	33305729	33307101	1373	*	X15152	NA	NA	NA	NA	NA	NA	NA	NA	NA
chr3	52578951	52579642	692	*	X15153	NA	NA	NA	NA	NA	NA	NA	NA	NA
chr3	81924859	81925445	587	*	X15154	ENSMUSG00000056023	81918008	81924463	-	upstream	-396	396	Overlapping	Gm9989
chr6	16134289	16135061	773	*	X15155	NA	NA	NA	NA	NA	NA	NA	NA	NA
chr7	35396654	35397220	567	*	X15156	ENSMUSG00000030494	35334170	35392289	+	downstream	62484	4365	Overlapping	Rhpn2
chr7	35396654	35397220	567	*	X15156	ENSMUSG00000030493	35392275	35396817	-	overlapStart	163	163	Overlapping	C230052I12Rik
chr7	35396654	35397220	567	*	X15156	ENSMUSG00000023072	35397035	35438689	+	overlapStart	-381	185	Overlapping	Cep89
chr8	39576042	39576789	748	*	X15157	ENSMUSG00000025044	39581700	39642678	-	downstream	66636	4911	Overlapping	Msr1
chr8	73302733	73303450	718	*	X15158	ENSMUSG00000004383	72814599	73353540	-	inside	50807	50090	Overlapping	Large
chr8	75291820	75292699	880	*	X15159	NA	NA	NA	NA	NA	NA	NA	NA	NA
chr8	119412602	119413223	622	*	X15160	ENSMUSG00000074064	119394878	119411102	+	downstream	17724	1500	Overlapping	Mlycd
chr9	16028364	16029656	1293	*	X15161	ENSMUSG00000074505	15910205	16378231	-	inside	349867	118159	Overlapping	Fat3
chr9	92704466	92705346	881	*	X15162	NA	NA	NA	NA	NA	NA	NA	NA	NA
chr9	98567327	98567776	450	*	X15163	ENSMUSG00000051074	98562229	98563611	-	upstream	-3716	3716	Overlapping	4930579K19Rik
chr9	98567327	98567776	450	*	X15163	ENSMUSG00000032458	98563721	98588382	+	inside	3606	3606	Overlapping	Copb2
chrX	163938515	163939218	704	*	X15164	ENSMUSG00000031367	163909017	163933666	+	downstream	29498	4849	Overlapping	Ap1s2
chrX	163938515	163939218	704	*	X15164	ENSMUSG00000031370	163935443	163958661	-	inside	20146	3072	Overlapping	Zrsr2
chr1	72336726	72337200	475	*	X15165	ENSMUSG00000026187	72307421	72394952	+	inside	29305	29305	Overlapping	Xrcc5
chr10	24433286	24434195	910	*	X15166	NA	NA	NA	NA	NA	NA	NA	NA	NA
chr10	87666280	87667556	1277	*	X15167	NA	NA	NA	NA	NA	NA	NA	NA	NA
chr10	90696565	90697406	842	*	X15168	ENSMUSG00000058589	89873509	90973300	+	inside	823056	275894	Overlapping	Anks1b
chr11	32504942	32505522	581	*	X15169	ENSMUSG00000044949	32455370	32516687	+	inside	49572	11165	Overlapping	Ubtd2
chr12	54223048	54223810	763	*	X15170	NA	NA	NA	NA	NA	NA	NA	NA	NA
chr13	36696434	36696938	505	*	X15171	NA	NA	NA	NA	NA	NA	NA	NA	NA
chr13	113400649	113401451	803	*	X15172	ENSMUSG00000088814	113403088	113403188	+	upstream	-2439	1637	Overlapping	Gm22385
chr14	111281341	111282059	719	*	X15173	ENSMUSG00000093362	111282046	111282134	+	overlapStart	-705	13	Overlapping	Gm22802
chr15	12365908	12366795	888	*	X15174	ENSMUSG00000022197	12359711	12739924	-	inside	374016	6197	Overlapping	Pdzd2
chr15	31374830	31375565	736	*	X15175	NA	NA	NA	NA	NA	NA	NA	NA	NA
chr15	76327118	76327668	551	*	X15176	ENSMUSG00000022562	76296597	76328015	-	inside	897	347	Overlapping	Oplah
chr15	76327118	76327668	551	*	X15176	ENSMUSG00000034259	76327397	76330677	+	overlapStart	-279	271	Overlapping	Exosc4
chr15	76327118	76327668	551	*	X15176	ENSMUSG00000022561	76331231	76334907	+	upstream	-4113	3563	Overlapping	Gpaa1
chr16	82683067	82683537	471	*	X15177	NA	NA	NA	NA	NA	NA	NA	NA	NA
chr2	91202040	91203287	1248	*	X15178	ENSMUSG00000002108	91184061	91202834	-	overlapStart	794	453	Overlapping	Nr1h3
chr2	91202040	91203287	1248	*	X15178	ENSMUSG00000086206	91195906	91202778	-	overlapStart	738	509	Overlapping	Gm13783
chr2	91202040	91203287	1248	*	X15178	ENSMUSG00000088018	91200162	91200267	+	downstream	1878	1773	Overlapping	Gm23390
chr2	91202040	91203287	1248	*	X15178	ENSMUSG00000002103	91202885	91214098	+	overlapStart	-845	402	Overlapping	Acp2
chr3	108241114	108241946	833	*	X15179	ENSMUSG00000083462	108239383	108239911	-	upstream	-1203	1203	Overlapping	Gm12501
chr4	10912565	10913040	476	*	X15180	NA	NA	NA	NA	NA	NA	NA	NA	NA
chr4	70742790	70744428	1639	*	X15181	NA	NA	NA	NA	NA	NA	NA	NA	NA
chr5	4696618	4697295	678	*	X15182	NA	NA	NA	NA	NA	NA	NA	NA	NA
chr5	32345988	32346919	932	*	X15183	ENSMUSG00000029134	32232708	32366520	+	inside	113280	19601	Overlapping	Plb1
chr9	29802889	29803873	985	*	X15184	ENSMUSG00000059974	28994750	29963141	-	inside	160252	159268	Overlapping	Ntm
chr9	56797661	56798293	633	*	X15185	NA	NA	NA	NA	NA	NA	NA	NA	NA
chr9	75070522	75072714	2193	*	X15186	ENSMUSG00000034593	75071015	75223688	+	overlapStart	-493	493	Overlapping	Myo5a
chr9	105253962	105254923	962	*	X15187	ENSMUSG00000035032	105162156	105395524	-	inside	141562	91806	Overlapping	Nek11
chrX	93068873	93070181	1309	*	X15188	NA	NA	NA	NA	NA	NA	NA	NA	NA
chr1	63113784	63114949	1166	*	X15189	ENSMUSG00000040865	62958418	63114667	-	overlapStart	883	282	Overlapping	Ino80d
chr1	63113784	63114949	1166	*	X15189	ENSMUSG00000084799	63113078	63158290	+	inside	706	706	Overlapping	Ino80dos
chr1	63113784	63114949	1166	*	X15189	ENSMUSG00000101599	63117118	63126837	+	upstream	-3334	2169	Overlapping	Gm20342
chr1	83653515	83654165	651	*	X15190	NA	NA	NA	NA	NA	NA	NA	NA	NA
chr1	155038477	155039709	1233	*	X15191	ENSMUSG00000101880	155011332	155057179	-	inside	18702	17470	Overlapping	Gm29282
chr1	156035569	156036647	1079	*	X15192	ENSMUSG00000026466	156004599	156036480	-	overlapStart	911	167	Overlapping	Tor1aip1
chr1	156035569	156036647	1079	*	X15192	ENSMUSG00000050565	156035403	156068861	+	inside	166	166	Overlapping	Tor1aip2
chr10	12977644	12978213	570	*	X15193	NA	NA	NA	NA	NA	NA	NA	NA	NA
chr10	88327315	88327884	570	*	X15194	ENSMUSG00000020057	88322804	88379080	-	inside	51765	4511	Overlapping	Dram1
chr10	123424377	123425002	626	*	X15195	ENSMUSG00000044071	123264076	123741204	+	inside	160301	160301	Overlapping	Fam19a2
chr11	20307269	20307862	594	*	X15196	ENSMUSG00000020142	20302180	20332713	-	inside	25444	5089	Overlapping	Slc1a4
chr11	32230087	32230842	756	*	X15197	ENSMUSG00000020289	32225628	32267707	-	inside	37620	4459	Overlapping	Nprl3
chr11	32230087	32230842	756	*	X15197	ENSMUSG00000020287	32226505	32232700	+	inside	3582	1858	Overlapping	Mpg
chr11	49326458	49327311	854	*	X15198	ENSMUSG00000101874	49327413	49328348	+	upstream	-955	102	Overlapping	Olfr1391
chr11	73281430	73282310	881	*	X15199	ENSMUSG00000043029	73267388	73300363	+	inside	14042	14042	Overlapping	Trpv3
chr13	82937762	82938309	548	*	X15200	NA	NA	NA	NA	NA	NA	NA	NA	NA
chr14	12575098	12575982	885	*	X15201	ENSMUSG00000054423	12372563	12823079	-	inside	247981	202535	Overlapping	Cadps
chr14	16379705	16380584	880	*	X15202	ENSMUSG00000017485	16365179	16430787	+	inside	14526	14526	Overlapping	Top2b
chr15	52740499	52741204	706	*	X15203	NA	NA	NA	NA	NA	NA	NA	NA	NA
chr15	94968306	94968866	561	*	X15204	ENSMUSG00000063296	94629185	95096097	+	inside	339121	127231	Overlapping	Tmem117
chr18	60680541	60681424	884	*	X15205	ENSMUSG00000054008	60685978	60713389	-	downstream	32848	4554	Overlapping	Ndst1
chr19	47678646	47679112	467	*	X15206	ENSMUSG00000025064	47646344	47692094	-	inside	13448	12982	Overlapping	Col17a1
chr2	18676379	18677982	1604	*	X15207	ENSMUSG00000051154	18672384	18676231	+	downstream	3995	148	Overlapping	Commd3
chr2	18676379	18677982	1604	*	X15207	ENSMUSG00000026739	18677018	18686629	+	overlapStart	-639	639	Overlapping	Bmi1
chr3	13946109	13947432	1324	*	X15208	ENSMUSG00000039717	13946393	14182287	+	overlapStart	-284	284	Overlapping	Ralyl
chr4	3974943	3975501	559	*	X15209	ENSMUSG00000068240	3973092	3973595	-	upstream	-1348	1348	Overlapping	Gm11808
chr4	3974943	3975501	559	*	X15209	ENSMUSG00000082991	3978251	3978750	-	downstream	3807	2750	Overlapping	Rps10-ps3
chr5	39960946	39961411	466	*	X15210	NA	NA	NA	NA	NA	NA	NA	NA	NA
chr5	49554555	49555372	818	*	X15211	ENSMUSG00000083477	49552257	49553270	+	downstream	2298	1285	Overlapping	Gm5555
chr5	67348560	67349444	885	*	X15212	ENSMUSG00000029221	67306955	67358565	+	inside	41605	9121	Overlapping	Slc30a9
chr6	37430870	37431815	946	*	X15213	ENSMUSG00000038648	37327255	37442146	-	inside	11276	10331	Overlapping	Creb3l2
chr6	47829945	47831073	1129	*	X15214	ENSMUSG00000051499	47819266	47830867	-	overlapStart	922	206	Overlapping	Zfp786
chr6	47829945	47831073	1129	*	X15214	ENSMUSG00000062519	47835661	47868257	+	upstream	-5716	4588	Overlapping	Zfp398
chr6	87838478	87839180	703	*	X15215	ENSMUSG00000030056	87818447	87838759	-	overlapStart	281	281	Overlapping	Isy1
chr6	87838478	87839180	703	*	X15215	ENSMUSG00000030057	87842615	87851106	-	downstream	12628	3435	Overlapping	Cnbp
chr6	113419060	113419624	565	*	X15216	ENSMUSG00000030276	113389260	113414583	+	downstream	29800	4477	Overlapping	Ttll3
chr6	113419060	113419624	565	*	X15216	ENSMUSG00000051169	113415319	113419348	-	overlapStart	288	276	Overlapping	Rpusd3
chr7	122584296	122585294	999	*	X15217	ENSMUSG00000052889	122288751	122634402	+	inside	295545	49108	Overlapping	Prkcb
chr8	34251818	34252448	631	*	X15218	NA	NA	NA	NA	NA	NA	NA	NA	NA
chr8	60092307	60093130	824	*	X15219	NA	NA	NA	NA	NA	NA	NA	NA	NA
chr8	64627727	64628437	711	*	X15220	ENSMUSG00000037852	64592558	64693040	-	inside	65313	35169	Overlapping	Cpe
chr8	71396426	71397022	597	*	X15221	ENSMUSG00000034911	71384274	71395801	-	upstream	-625	625	Overlapping	Ushbp1
chr8	71396426	71397022	597	*	X15221	ENSMUSG00000031820	71396855	71404772	+	overlapStart	-429	167	Overlapping	Babam1
chr8	86713352	86714514	1163	*	X15222	ENSMUSG00000047866	86624043	86723873	+	inside	89309	9359	Overlapping	Lonp2
chr8	93272968	93273776	809	*	X15223	ENSMUSG00000031725	93256236	93279747	-	inside	6779	5971	Overlapping	Ces1f
chr8	98572642	98573376	735	*	X15224	NA	NA	NA	NA	NA	NA	NA	NA	NA
chr8	106770605	106771299	695	*	X15225	ENSMUSG00000041949	106683068	106851439	+	inside	87537	80140	Overlapping	Tango6
chr8	109656826	109657351	526	*	X15226	ENSMUSG00000048827	109614517	109672592	+	inside	42309	15241	Overlapping	Pkd1l3
chr9	14997156	14998355	1200	*	X15227	NA	NA	NA	NA	NA	NA	NA	NA	NA
chrX	50137202	50137710	509	*	X15228	NA	NA	NA	NA	NA	NA	NA	NA	NA
chrX	53699005	53699705	701	*	X15229	ENSMUSG00000085998	53695855	53716772	-	inside	17767	3150	Overlapping	AW822252
chr1	24458018	24458646	629	*	X15230	ENSMUSG00000026141	24261890	24587472	-	inside	129454	128826	Overlapping	Col19a1
chr1	152394061	152394701	641	*	X15231	NA	NA	NA	NA	NA	NA	NA	NA	NA
chr1	173336943	173338054	1112	*	X15232	ENSMUSG00000037872	173331886	173333750	-	upstream	-3193	3193	Overlapping	Ackr1
chr1	173336943	173338054	1112	*	X15232	ENSMUSG00000005338	173333258	173367695	-	inside	30752	3685	Overlapping	Cadm3
chr10	49142608	49143393	786	*	X15233	ENSMUSG00000056073	49099460	49788766	-	inside	646158	43148	Overlapping	Grik2
chr11	54805064	54805605	542	*	X15234	NA	NA	NA	NA	NA	NA	NA	NA	NA
chr11	61504602	61505414	813	*	X15235	ENSMUSG00000060808	61504386	61505059	-	overlapStart	457	216	Overlapping	B9d1os
chr11	61504602	61505414	813	*	X15235	ENSMUSG00000001039	61505144	61512931	+	overlapStart	-542	270	Overlapping	B9d1
chr11	62669329	62670061	733	*	X15236	ENSMUSG00000048497	62648664	62666354	+	downstream	20665	2975	Overlapping	Mmgt2
chr12	21140005	21140718	714	*	X15237	ENSMUSG00000090370	20990459	21200919	+	inside	149546	60201	Overlapping	Gm21989
chr12	21140005	21140718	714	*	X15237	ENSMUSG00000052632	21111748	21270171	+	inside	28257	28257	Overlapping	Asap2
chr12	56975126	56975939	814	*	X15238	ENSMUSG00000035472	56712634	57197472	-	inside	222346	221533	Overlapping	Slc25a21
chr12	78098563	78099308	746	*	X15239	NA	NA	NA	NA	NA	NA	NA	NA	NA
chr12	89093396	89094512	1117	*	X15240	ENSMUSG00000066392	88722876	90334935	+	inside	370520	370520	Overlapping	Nrxn3
chr13	99440226	99441138	913	*	X15241	ENSMUSG00000052727	99421464	99516602	-	inside	76376	18762	Overlapping	Map1b
chr14	24999150	24999929	780	*	X15242	NA	NA	NA	NA	NA	NA	NA	NA	NA
chr14	121797476	121798843	1368	*	X15243	ENSMUSG00000025558	121542039	121797734	-	overlapStart	258	258	Overlapping	Dock9
chr15	74564186	74564922	737	*	X15244	ENSMUSG00000034730	74516195	74589465	+	inside	47991	24543	Overlapping	Bai1
chr15	74564186	74564922	737	*	X15244	ENSMUSG00000093340	74563821	74563915	+	downstream	365	271	Overlapping	Gm26117
chr16	30983243	30984525	1283	*	X15245	ENSMUSG00000047434	30955627	31081432	-	inside	98189	27616	Overlapping	Xxylt1
chr16	84368872	84369485	614	*	X15246	NA	NA	NA	NA	NA	NA	NA	NA	NA
chr17	87025175	87025803	629	*	X15247	ENSMUSG00000024145	86997256	87025406	-	overlapStart	231	231	Overlapping	Pigf
chr17	87025175	87025803	629	*	X15247	ENSMUSG00000024146	87025550	87035810	+	overlapStart	-375	253	Overlapping	Cript
chr18	51282219	51283381	1163	*	X15248	ENSMUSG00000073565	51117898	51304641	+	inside	164321	21260	Overlapping	Prr16
chr18	61356198	61356666	469	*	X15249	ENSMUSG00000033871	61298136	61400431	-	inside	44233	43765	Overlapping	Ppargc1b
chr19	53902667	53903543	877	*	X15250	ENSMUSG00000024975	53892231	53929861	+	inside	10436	10436	Overlapping	Pdcd4
chr2	35557634	35558798	1165	*	X15251	ENSMUSG00000086555	35554849	35558702	-	overlapStart	1068	96	Overlapping	Gm13446
chr2	35557634	35558798	1165	*	X15251	ENSMUSG00000026883	35558266	35730994	+	overlapStart	-632	532	Overlapping	Dab2ip
chr2	108764198	108765302	1105	*	X15252	NA	NA	NA	NA	NA	NA	NA	NA	NA
chr2	131159840	131161048	1209	*	X15253	ENSMUSG00000027327	131146324	131160081	-	overlapStart	241	241	Overlapping	1700037H04Rik
chr2	131159840	131161048	1209	*	X15253	ENSMUSG00000087405	131159537	131171342	+	inside	303	303	Overlapping	Gm14232
chr2	132107406	132108168	763	*	X15254	ENSMUSG00000027340	132052496	132145108	-	inside	37702	36940	Overlapping	Slc23a2
chr3	61716673	61717267	595	*	X15255	NA	NA	NA	NA	NA	NA	NA	NA	NA
chr3	79586715	79587357	643	*	X15256	ENSMUSG00000103564	79582588	79583234	+	downstream	4127	3481	Overlapping	RP24-96D10.3
chr3	79586715	79587357	643	*	X15256	ENSMUSG00000027804	79591342	79603650	+	upstream	-4627	3985	Overlapping	Ppid
chr3	87562335	87563063	729	*	X15257	NA	NA	NA	NA	NA	NA	NA	NA	NA
chr3	130137053	130138262	1210	*	X15258	NA	NA	NA	NA	NA	NA	NA	NA	NA
chr3	135666903	135667540	638	*	X15259	ENSMUSG00000028163	135584655	135691547	-	inside	24644	24007	Overlapping	Nfkb1
chr3	138914545	138915793	1249	*	X15260	NA	NA	NA	NA	NA	NA	NA	NA	NA
chr4	48952879	48953491	613	*	X15261	ENSMUSG00000084787	48898593	48963237	+	inside	54286	9746	Overlapping	Gm12436
chr6	45455327	45455886	560	*	X15262	ENSMUSG00000039419	45060061	47301369	+	inside	395266	395266	Overlapping	Cntnap2
chr6	46955950	46956577	628	*	X15263	ENSMUSG00000039419	45060061	47301369	+	inside	1895889	344792	Overlapping	Cntnap2
chr6	122339020	122340851	1832	*	X15264	ENSMUSG00000040669	122317731	122340561	-	overlapStart	1541	290	Overlapping	Phc1
chr8	45021686	45022874	1189	*	X15265	ENSMUSG00000070047	44935447	45052257	+	inside	86239	29383	Overlapping	Fat1
chr8	45021686	45022874	1189	*	X15265	ENSMUSG00000097491	45017216	45022385	-	overlapStart	699	489	Overlapping	Gm2366
chr8	68183764	68184231	468	*	X15266	NA	NA	NA	NA	NA	NA	NA	NA	NA
chr9	24217619	24218192	574	*	X15267	ENSMUSG00000043659	24097996	24316398	+	inside	119623	98206	Overlapping	Npsr1
chr1	6907496	6908104	609	*	X15268	ENSMUSG00000104385	6910560	6911222	+	upstream	-3064	2456	Overlapping	RP23-299N6.1
chr1	20633384	20634388	1005	*	X15269	NA	NA	NA	NA	NA	NA	NA	NA	NA
chr1	39083666	39084989	1324	*	X15270	ENSMUSG00000103182	39081252	39083338	-	upstream	-328	328	Overlapping	RP24-226L19.2
chr1	102898653	102899864	1212	*	X15271	NA	NA	NA	NA	NA	NA	NA	NA	NA
chr1	136151302	136152004	703	*	X15272	ENSMUSG00000041642	136131389	136177998	+	inside	19913	19913	Overlapping	Kif21b
chr1	144502186	144502758	573	*	X15273	NA	NA	NA	NA	NA	NA	NA	NA	NA
chr10	24395998	24397040	1043	*	X15274	NA	NA	NA	NA	NA	NA	NA	NA	NA
chr10	81060089	81060600	512	*	X15275	ENSMUSG00000004937	81044075	81060178	-	overlapStart	89	89	Overlapping	Sgta
chr10	93593901	93594460	560	*	X15276	ENSMUSG00000020018	93583029	93589706	-	upstream	-4195	4195	Overlapping	Snrpf
chr10	93593901	93594460	560	*	X15276	ENSMUSG00000097407	93589413	93605245	+	inside	4488	4488	Overlapping	4933408J17Rik
chr10	108039868	108040501	634	*	X15277	NA	NA	NA	NA	NA	NA	NA	NA	NA
chr10	116956415	116957363	949	*	X15278	ENSMUSG00000069518	116956824	116972609	-	overlapEnd	16194	409	Overlapping	Gm10271
chr10	127311424	127312026	603	*	X15279	ENSMUSG00000040354	127296221	127311786	-	overlapStart	362	240	Overlapping	Mars
chr10	127311424	127312026	603	*	X15279	ENSMUSG00000098057	127313149	127314148	+	upstream	-1725	1123	Overlapping	Gm6283
chr11	12251149	12251648	500	*	X15280	ENSMUSG00000020173	12236608	12464960	-	inside	213811	14541	Overlapping	Cobl
chr11	43351795	43352353	559	*	X15281	NA	NA	NA	NA	NA	NA	NA	NA	NA
chr11	96823973	96824836	864	*	X15282	ENSMUSG00000038615	96817414	96829968	-	inside	5995	5132	Overlapping	Nfe2l1
chr11	121204012	121204672	661	*	X15283	ENSMUSG00000025169	121177591	121204711	-	inside	699	39	Overlapping	Ogfod3
chr11	121204012	121204672	661	*	X15283	ENSMUSG00000039307	121204433	121222655	+	overlapStart	-421	239	Overlapping	Hexdc
chr12	12223300	12223825	526	*	X15284	NA	NA	NA	NA	NA	NA	NA	NA	NA
chr12	44105014	44105531	518	*	X15285	NA	NA	NA	NA	NA	NA	NA	NA	NA
chr12	88360320	88361288	969	*	X15286	ENSMUSG00000021044	88360554	88461719	+	overlapStart	-234	234	Overlapping	Adck1
chr13	35245305	35246381	1077	*	X15287	NA	NA	NA	NA	NA	NA	NA	NA	NA
chr13	45659759	45660412	654	*	X15288	ENSMUSG00000046876	45549758	45964991	-	inside	305232	110001	Overlapping	Atxn1
chr13	65278245	65279457	1213	*	X15289	ENSMUSG00000021514	65278814	65304221	+	overlapStart	-569	569	Overlapping	Zfp369
chr13	97137564	97138269	706	*	X15290	ENSMUSG00000060739	97129427	97137926	-	overlapStart	362	343	Overlapping	Nsa2
chr13	97137564	97138269	706	*	X15290	ENSMUSG00000021666	97137937	97181195	+	overlapStart	-373	332	Overlapping	Gfm2
chr13	110198766	110199584	819	*	X15291	ENSMUSG00000021700	110054187	110280206	-	inside	81440	80622	Overlapping	Rab3c
chr14	79451334	79452036	703	*	X15292	ENSMUSG00000075502	79451835	79454816	+	overlapStart	-501	201	Overlapping	Zbtbd6
chr14	96954426	96954950	525	*	X15293	NA	NA	NA	NA	NA	NA	NA	NA	NA
chr14	104692220	104693202	983	*	X15294	NA	NA	NA	NA	NA	NA	NA	NA	NA
chr14	120500102	120500659	558	*	X15295	ENSMUSG00000051615	120478461	120507194	+	inside	21641	6535	Overlapping	Rap2a
chr14	120991237	120991873	637	*	X15296	NA	NA	NA	NA	NA	NA	NA	NA	NA
chr15	26596110	26596723	614	*	X15297	ENSMUSG00000043556	26543084	26895049	-	inside	298939	53026	Overlapping	Fbxl7
chr15	36979342	36980290	949	*	X15298	NA	NA	NA	NA	NA	NA	NA	NA	NA
chr16	17030022	17030626	605	*	X15299	ENSMUSG00000063358	16983382	17047453	+	inside	46640	16827	Overlapping	Mapk1
chr17	90796767	90798052	1286	*	X15300	ENSMUSG00000024109	90033644	91092805	-	inside	296038	294753	Overlapping	Nrxn1
chr17	90796767	90798052	1286	*	X15300	ENSMUSG00000092549	90792766	90794006	-	upstream	-2761	2761	Overlapping	Gm20491
chr18	42658971	42659570	600	*	X15301	ENSMUSG00000024500	42637432	43059471	-	inside	400500	21539	Overlapping	Ppp2r2b
chr18	63653323	63653773	451	*	X15302	NA	NA	NA	NA	NA	NA	NA	NA	NA
chr18	82855571	82856096	526	*	X15303	ENSMUSG00000097738	82855894	82870604	+	overlapStart	-323	202	Overlapping	4930445N18Rik
chr19	14620487	14621013	527	*	X15304	NA	NA	NA	NA	NA	NA	NA	NA	NA
chr2	20973107	20974028	922	*	X15305	ENSMUSG00000036591	20847919	20968881	-	upstream	-4226	4226	Overlapping	Arhgap21
chr2	20973107	20974028	922	*	X15305	ENSMUSG00000075514	20969054	20969997	+	downstream	4053	3110	Overlapping	Gm13375
chr2	59178139	59178684	546	*	X15306	ENSMUSG00000026991	59160850	59355208	+	inside	17289	17289	Overlapping	Pkp4
chr2	127517012	127518072	1061	*	X15307	ENSMUSG00000079056	127456498	127522094	-	inside	5082	4022	Overlapping	Kcnip3
chr2	150362477	150363015	539	*	X15308	ENSMUSG00000063364	150310935	150362765	-	overlapStart	288	250	Overlapping	3300002I08Rik
chr2	150362477	150363015	539	*	X15308	ENSMUSG00000095315	150323702	150363071	+	inside	38775	56	Overlapping	Gm10130
chr3	28523027	28524145	1119	*	X15309	ENSMUSG00000027692	28263214	28675858	+	inside	259813	151713	Overlapping	Tnik
chr3	36474749	36476238	1490	*	X15310	ENSMUSG00000027712	36448926	36475887	-	overlapStart	1138	351	Overlapping	Anxa5
chr3	36474749	36476238	1490	*	X15310	ENSMUSG00000098808	36475461	36475524	-	includeFeature	775	712	Overlapping	Mir7009
chr3	36474749	36476238	1490	*	X15310	ENSMUSG00000027713	36475937	36482299	+	overlapStart	-1188	301	Overlapping	1810062G17Rik
chr3	58631610	58632184	575	*	X15311	ENSMUSG00000070471	58616300	58637207	-	inside	5597	5023	Overlapping	Erich6
chr3	63295110	63296851	1742	*	X15312	ENSMUSG00000027820	63241537	63386030	+	inside	53573	53573	Overlapping	Mme
chr3	73115430	73115909	480	*	X15313	ENSMUSG00000103428	73066316	73594830	+	inside	49114	49114	Overlapping	RP23-275B16.1
chr3	95629590	95630185	596	*	X15314	ENSMUSG00000038619	95624980	95632102	+	inside	4610	1917	Overlapping	Ensa
chr3	95864874	95865569	696	*	X15315	ENSMUSG00000097189	95855966	95861485	+	downstream	8908	3389	Overlapping	Gm26594
chr3	95864874	95865569	696	*	X15315	ENSMUSG00000054312	95862634	95871519	-	inside	6645	2240	Overlapping	Mrps21
chr3	98915219	98916064	846	*	X15316	NA	NA	NA	NA	NA	NA	NA	NA	NA
chr3	104383549	104384973	1425	*	X15317	NA	NA	NA	NA	NA	NA	NA	NA	NA
chr3	136171588	136172236	649	*	X15318	ENSMUSG00000037922	136053363	136326046	-	inside	154458	118225	Overlapping	Bank1
chr4	86013574	86014089	516	*	X15319	NA	NA	NA	NA	NA	NA	NA	NA	NA
chr4	106650813	106651493	681	*	X15320	ENSMUSG00000043572	106651069	106655282	+	overlapStart	-256	256	Overlapping	Pars2
chr4	154855832	154856637	806	*	X15321	ENSMUSG00000046637	154856200	154867125	+	overlapStart	-368	368	Overlapping	Ttc34
chr5	52390229	52390940	712	*	X15322	ENSMUSG00000045790	52374651	52471543	-	inside	81314	15578	Overlapping	Ccdc149
chr6	36409978	36410490	513	*	X15323	ENSMUSG00000045613	36388084	36528414	+	inside	21894	21894	Overlapping	Chrm2
chr6	38196115	38196695	581	*	X15324	ENSMUSG00000063455	38123174	38254009	-	inside	57894	57314	Overlapping	D630045J12Rik
chr6	108436308	108437076	769	*	X15325	ENSMUSG00000030102	108213118	108551109	+	inside	223190	114033	Overlapping	Itpr1
chr7	105568514	105569583	1070	*	X15326	ENSMUSG00000037032	105558483	105581653	-	inside	13139	10031	Overlapping	Apbb1
chr8	57772391	57773206	816	*	X15327	ENSMUSG00000096914	57776225	57962564	-	downstream	190173	3019	Overlapping	Galntl6
chr8	66745425	66746298	874	*	X15328	NA	NA	NA	NA	NA	NA	NA	NA	NA
chr8	70233888	70234794	907	*	X15329	ENSMUSG00000002343	70220172	70234466	-	overlapStart	578	328	Overlapping	Armc6
chr8	70233888	70234794	907	*	X15329	ENSMUSG00000036054	70234226	70279915	+	overlapStart	-338	338	Overlapping	Sugp2
chr8	106415079	106415880	802	*	X15330	ENSMUSG00000097026	106237903	106425728	-	inside	10649	9848	Overlapping	Gm26786
chr8	106415079	106415880	802	*	X15330	ENSMUSG00000031907	106415339	106425889	+	overlapStart	-260	260	Overlapping	Zfp90
chr8	113664471	113665029	559	*	X15331	NA	NA	NA	NA	NA	NA	NA	NA	NA
chr8	117061221	117061915	695	*	X15332	ENSMUSG00000034416	116995679	117082449	-	inside	21228	20534	Overlapping	Pkd1l2
chr9	3403373	3404296	924	*	X15333	ENSMUSG00000025898	3404085	3479236	+	overlapStart	-712	211	Overlapping	Cwf19l2
chr9	36900437	36900937	501	*	X15334	ENSMUSG00000035934	36890982	37147322	-	inside	246885	9455	Overlapping	Pknox2
chr9	48737308	48738214	907	*	X15335	ENSMUSG00000066687	48654311	48835945	-	inside	98637	82997	Overlapping	Zbtb16
chr9	96838853	96839848	996	*	X15336	ENSMUSG00000043587	96823336	96892669	-	inside	53816	15517	Overlapping	Pxylp1
chr9	115338513	115339309	797	*	X15337	NA	NA	NA	NA	NA	NA	NA	NA	NA
chrX	134756320	134757761	1442	*	X15338	ENSMUSG00000050394	134748461	134751417	-	upstream	-4903	4903	Overlapping	Armcx6
chrX	134756320	134757761	1442	*	X15338	ENSMUSG00000049047	134756595	134761455	+	overlapStart	-275	275	Overlapping	Armcx3
chrX	134756320	134757761	1442	*	X15338	ENSMUSG00000099272	134757631	134757731	+	includeFeature	-1311	30	Overlapping	Mir7093
chr1	85898327	85899880	1554	*	X15339	ENSMUSG00000026223	85894281	85908675	+	inside	4046	4046	Overlapping	Itm2c
chr1	47050450	47051700	1251	*	X15340	NA	NA	NA	NA	NA	NA	NA	NA	NA
chr1	52663024	52663903	880	*	X15341	ENSMUSG00000041439	52656286	52727462	-	inside	64438	6738	Overlapping	Mfsd6
chr1	133311686	133312415	730	*	X15342	ENSMUSG00000103421	133309800	133323026	+	inside	1886	1886	Overlapping	Golt1a
chr1	133311686	133312415	730	*	X15342	ENSMUSG00000098306	133309827	133329901	+	inside	1859	1859	Overlapping	Gm28040
chr1	133311686	133312415	730	*	X15342	ENSMUSG00000102367	133309827	133329722	+	inside	1859	1859	Overlapping	Kiss1
chr1	157412115	157412961	847	*	X15343	ENSMUSG00000070565	157135182	157412595	-	overlapStart	480	366	Overlapping	Rasal2
chr1	157412115	157412961	847	*	X15343	ENSMUSG00000049881	157412352	157420236	+	overlapStart	-237	237	Overlapping	2810025M15Rik
chr10	52385199	52385958	760	*	X15344	ENSMUSG00000019861	52337024	52382124	-	upstream	-3075	3075	Overlapping	Gopc
chr10	52385199	52385958	760	*	X15344	ENSMUSG00000089800	52384659	52385093	-	upstream	-106	106	Overlapping	Rps19-ps10
chr10	52385199	52385958	760	*	X15344	ENSMUSG00000038624	52388972	52404607	+	upstream	-3773	3014	Overlapping	Nepn
chr10	65107190	65108093	904	*	X15345	NA	NA	NA	NA	NA	NA	NA	NA	NA
chr11	19982333	19983933	1601	*	X15346	ENSMUSG00000045671	19924375	20024026	+	inside	57958	40093	Overlapping	Spred2
chr11	44146278	44146917	640	*	X15347	NA	NA	NA	NA	NA	NA	NA	NA	NA
chr11	44547769	44548295	527	*	X15348	ENSMUSG00000019189	44518964	44565520	+	inside	28805	17225	Overlapping	Rnf145
chr11	93522352	93522944	593	*	X15349	ENSMUSG00000056158	93098028	93601749	+	inside	424324	78805	Overlapping	Car10
chr13	41042385	41043096	712	*	X15350	ENSMUSG00000021363	41025120	41079706	-	inside	37321	17265	Overlapping	Mak
chr14	29967919	29968704	786	*	X15351	ENSMUSG00000042682	29968308	29975074	+	overlapStart	-389	389	Overlapping	Selk
chr14	39677550	39679032	1483	*	X15352	ENSMUSG00000101261	39655663	39685293	+	inside	21887	6261	Overlapping	1700109I08Rik
chr14	43278545	43279286	742	*	X15353	ENSMUSG00000091815	43277419	43279645	-	inside	1100	359	Overlapping	Gm17153
chr14	48472087	48472677	591	*	X15354	ENSMUSG00000036339	48446128	48515135	+	inside	25959	25959	Overlapping	Tmem260
chr15	61770553	61771498	946	*	X15355	NA	NA	NA	NA	NA	NA	NA	NA	NA
chr15	78710670	78711503	834	*	X15356	ENSMUSG00000043460	78670022	78718113	-	inside	7443	6610	Overlapping	Elfn2
chr17	43032456	43033060	605	*	X15357	ENSMUSG00000023915	43016555	43089188	+	inside	15901	15901	Overlapping	Tnfrsf21
chr18	81916109	81916802	694	*	X15358	NA	NA	NA	NA	NA	NA	NA	NA	NA
chr19	26754458	26755254	797	*	X15359	ENSMUSG00000024921	26605115	26778321	+	inside	149343	23067	Overlapping	Smarca2
chr2	105151400	105151953	554	*	X15360	ENSMUSG00000016458	105126529	105173616	+	inside	24871	21663	Overlapping	Wt1
chr3	33082680	33084037	1358	*	X15361	ENSMUSG00000027674	32949408	33143247	-	inside	60567	59210	Overlapping	Pex5l
chr3	33082680	33084037	1358	*	X15361	ENSMUSG00000087625	33024777	33088607	+	inside	57903	4570	Overlapping	4930419G24Rik
chr3	75942371	75942939	569	*	X15362	ENSMUSG00000034109	75875084	75956949	-	inside	14578	14010	Overlapping	Golim4
chr3	89772611	89773921	1311	*	X15363	ENSMUSG00000042579	89767511	89773240	-	overlapStart	629	629	Overlapping	4632404H12Rik
chr3	89772611	89773921	1311	*	X15363	ENSMUSG00000042572	89773609	89783997	+	overlapStart	-998	312	Overlapping	Ube2q1
chr3	141849986	141850656	671	*	X15364	ENSMUSG00000052430	141837136	142169425	-	inside	319439	12850	Overlapping	Bmpr1b
chr4	30839484	30840089	606	*	X15365	NA	NA	NA	NA	NA	NA	NA	NA	NA
chr5	82733610	82734335	726	*	X15366	NA	NA	NA	NA	NA	NA	NA	NA	NA
chr5	88949831	88950872	1042	*	X15367	ENSMUSG00000060961	88886818	89239653	+	inside	63013	63013	Overlapping	Slc4a4
chr6	49637382	49638111	730	*	X15368	NA	NA	NA	NA	NA	NA	NA	NA	NA
chr8	68161372	68162112	741	*	X15369	NA	NA	NA	NA	NA	NA	NA	NA	NA
chr9	52407695	52408368	674	*	X15370	NA	NA	NA	NA	NA	NA	NA	NA	NA
chr9	92937560	92938716	1157	*	X15371	NA	NA	NA	NA	NA	NA	NA	NA	NA
chr1	15474439	15475433	995	*	X15372	ENSMUSG00000092083	15287254	15723750	+	inside	187185	187185	Overlapping	Kcnb2
chr1	59684722	59685251	530	*	X15373	ENSMUSG00000026020	59684971	59719044	+	overlapStart	-249	249	Overlapping	Nop58
chr1	82775101	82775987	887	*	X15374	ENSMUSG00000099771	82777028	82777210	-	downstream	2109	1041	Overlapping	Gm19257
chr1	95451765	95452370	606	*	X15375	NA	NA	NA	NA	NA	NA	NA	NA	NA
chr1	138334527	138335115	589	*	X15376	NA	NA	NA	NA	NA	NA	NA	NA	NA
chr10	12285651	12286205	555	*	X15377	NA	NA	NA	NA	NA	NA	NA	NA	NA
chr10	14296118	14296573	456	*	X15378	NA	NA	NA	NA	NA	NA	NA	NA	NA
chr10	18644027	18644924	898	*	X15379	ENSMUSG00000019852	18588011	18743758	-	inside	99731	56016	Overlapping	D10Bwg1379e
chr10	32869390	32870048	659	*	X15380	ENSMUSG00000069670	31689310	32890462	-	inside	21072	20414	Overlapping	Nkain2
chr10	69185830	69186655	826	*	X15381	ENSMUSG00000019944	69151434	69291791	+	inside	34396	34396	Overlapping	Rhobtb1
chr10	69465525	69466192	668	*	X15382	NA	NA	NA	NA	NA	NA	NA	NA	NA
chr10	70096616	70097366	751	*	X15383	ENSMUSG00000048701	70097121	70193200	+	overlapStart	-505	245	Overlapping	Ccdc6
chr10	98988730	98989405	676	*	X15384	ENSMUSG00000019943	98915152	99026143	+	inside	73578	36738	Overlapping	Atp2b1
chr10	111526726	111527502	777	*	X15385	NA	NA	NA	NA	NA	NA	NA	NA	NA
chr11	6964307	6964965	659	*	X15386	NA	NA	NA	NA	NA	NA	NA	NA	NA
chr11	24140438	24141961	1524	*	X15387	ENSMUSG00000000861	24078056	24174123	+	inside	62382	32162	Overlapping	Bcl11a
chr11	40764336	40765224	889	*	X15388	NA	NA	NA	NA	NA	NA	NA	NA	NA
chr11	41333648	41334309	662	*	X15389	NA	NA	NA	NA	NA	NA	NA	NA	NA
chr12	64910720	64911395	676	*	X15390	NA	NA	NA	NA	NA	NA	NA	NA	NA
chr12	80239302	80239823	522	*	X15391	ENSMUSG00000015143	80167542	80260371	-	inside	21069	20548	Overlapping	Actn1
chr12	98746667	98747382	716	*	X15392	ENSMUSG00000021012	98746968	98787774	+	overlapStart	-301	301	Overlapping	Zc3h14
chr12	107142159	107142754	596	*	X15393	ENSMUSG00000086060	107147164	107160207	-	downstream	18048	4410	Overlapping	Gm16084
chr13	36726534	36727812	1279	*	X15394	ENSMUSG00000039114	36725625	36734477	-	inside	7943	909	Overlapping	Nrn1
chr13	100786376	100787043	668	*	X15395	ENSMUSG00000041431	100778650	100786570	-	overlapStart	194	194	Overlapping	Ccnb1
chr13	116882879	116883600	722	*	X15396	ENSMUSG00000021725	116854824	117025516	-	inside	142637	28055	Overlapping	Parp8
chr14	23587290	23587937	648	*	X15397	ENSMUSG00000063142	23289431	24004859	-	inside	417569	297859	Overlapping	Kcnma1
chr14	75899451	75900036	586	*	X15398	ENSMUSG00000067995	75896937	76010865	-	inside	111414	2514	Overlapping	Gtf2f2
chr14	99931832	99932505	674	*	X15399	ENSMUSG00000072294	99874486	100149764	-	inside	217932	57346	Overlapping	Klf12
chr15	7008535	7009277	743	*	X15400	NA	NA	NA	NA	NA	NA	NA	NA	NA
chr15	32240108	32240633	526	*	X15401	ENSMUSG00000096956	32240569	32244662	-	overlapEnd	4554	64	Overlapping	Snhg18
chr15	32240108	32240633	526	*	X15401	ENSMUSG00000089317	32241853	32241923	-	downstream	1815	1220	Overlapping	Snord123
chr15	32240108	32240633	526	*	X15401	ENSMUSG00000022231	32244813	32696341	+	upstream	-4705	4180	Overlapping	Sema5a
chr15	53689163	53689729	567	*	X15402	ENSMUSG00000058656	53461621	53902537	-	inside	213374	212808	Overlapping	Samd12
chr15	64727062	64727729	668	*	X15403	ENSMUSG00000022376	64699042	64922296	-	inside	195234	28020	Overlapping	Adcy8
chr15	68520567	68521556	990	*	X15404	NA	NA	NA	NA	NA	NA	NA	NA	NA
chr15	68579322	68579957	636	*	X15405	NA	NA	NA	NA	NA	NA	NA	NA	NA
chr15	82353995	82354742	748	*	X15406	ENSMUSG00000022452	82338959	82349091	+	downstream	15036	4904	Overlapping	Smdt1
chr15	82353995	82354742	748	*	X15406	ENSMUSG00000022450	82350139	82354291	-	overlapStart	296	296	Overlapping	Ndufa6
chr16	18248548	18249320	773	*	X15407	ENSMUSG00000005732	18239784	18248732	-	overlapStart	184	184	Overlapping	Ranbp1
chr16	18248548	18249320	773	*	X15407	ENSMUSG00000022721	18248679	18254772	+	overlapStart	-131	131	Overlapping	Trmt2a
chr16	18248548	18249320	773	*	X15407	ENSMUSG00000022718	18253948	18289249	-	downstream	40701	4628	Overlapping	Dgcr8
chr16	45256718	45257326	609	*	X15408	ENSMUSG00000052013	45224315	45252895	+	downstream	32403	3823	Overlapping	Btla
chr17	71250626	71251460	835	*	X15409	ENSMUSG00000097625	70878078	71393284	+	inside	372548	141824	Overlapping	Gm26561
chr17	71250626	71251460	835	*	X15409	ENSMUSG00000024052	71182560	71249817	+	downstream	68066	809	Overlapping	Lpin2
chr17	71250626	71251460	835	*	X15409	ENSMUSG00000024053	71252176	71310965	-	downstream	60339	716	Overlapping	Emilin2
chr17	87372109	87372793	685	*	X15410	ENSMUSG00000036918	87282886	87381769	+	inside	89223	8976	Overlapping	Ttc7
chr17	93671599	93672152	554	*	X15411	NA	NA	NA	NA	NA	NA	NA	NA	NA
chr18	17615446	17616424	979	*	X15412	NA	NA	NA	NA	NA	NA	NA	NA	NA
chr18	19481144	19481657	514	*	X15413	NA	NA	NA	NA	NA	NA	NA	NA	NA
chr18	52626440	52627258	819	*	X15414	ENSMUSG00000046886	52615915	52639830	+	inside	10525	10525	Overlapping	Zfp474
chr19	28436320	28436894	575	*	X15415	ENSMUSG00000052942	28258851	28680077	-	inside	243757	177469	Overlapping	Glis3
chr2	57145845	57146599	755	*	X15416	ENSMUSG00000084938	57127479	57181754	-	inside	35909	18366	Overlapping	BB557941
chr2	80589640	80590538	899	*	X15417	NA	NA	NA	NA	NA	NA	NA	NA	NA
chr2	91935963	91936623	661	*	X15418	ENSMUSG00000027239	91929805	91932297	-	upstream	-3666	3666	Overlapping	Mdk
chr2	91935963	91936623	661	*	X15418	ENSMUSG00000040479	91932824	91975864	-	inside	39901	3139	Overlapping	Dgkz
chr2	94405531	94407276	1746	*	X15419	ENSMUSG00000027194	94300767	94406689	-	overlapStart	1158	587	Overlapping	Ttc17
chr2	94405531	94407276	1746	*	X15419	ENSMUSG00000045464	94406151	94411682	+	overlapStart	-620	620	Overlapping	2810002D19Rik
chr2	94405531	94407276	1746	*	X15419	ENSMUSG00000027193	94411682	94438136	-	downstream	32605	4406	Overlapping	Api5
chr2	102989831	102990644	814	*	X15420	NA	NA	NA	NA	NA	NA	NA	NA	NA
chr2	106746061	106746772	712	*	X15421	ENSMUSG00000016386	106693269	106868356	+	inside	52792	52792	Overlapping	Mpped2
chr2	149950505	149951065	561	*	X15422	ENSMUSG00000074736	149829211	150004392	+	inside	121294	53327	Overlapping	Syndig1
chr3	45970325	45971024	700	*	X15423	NA	NA	NA	NA	NA	NA	NA	NA	NA
chr3	56965975	56966574	600	*	X15424	NA	NA	NA	NA	NA	NA	NA	NA	NA
chr3	146945397	146946573	1177	*	X15425	ENSMUSG00000036745	146852367	146984009	+	inside	93030	37436	Overlapping	Ttll7
chr4	65321079	65322303	1225	*	X15426	ENSMUSG00000028370	65124174	65357509	+	inside	196905	35206	Overlapping	Pappa
chr5	76747794	76749324	1531	*	X15427	ENSMUSG00000036377	76656512	76873554	+	inside	91282	91282	Overlapping	C530008M17Rik
chr5	100798206	100799112	907	*	X15428	ENSMUSG00000035266	100762145	100798598	-	overlapStart	392	392	Overlapping	Helq
chr5	100798206	100799112	907	*	X15428	ENSMUSG00000016833	100798627	100804471	+	overlapStart	-421	421	Overlapping	Mrps18c
chr6	44072914	44073785	872	*	X15429	NA	NA	NA	NA	NA	NA	NA	NA	NA
chr8	33599267	33600571	1305	*	X15430	ENSMUSG00000009630	33599621	33619794	+	overlapStart	-354	354	Overlapping	Ppp2cb
chr8	34709789	34710604	816	*	X15431	NA	NA	NA	NA	NA	NA	NA	NA	NA
chr8	83154907	83155964	1058	*	X15432	NA	NA	NA	NA	NA	NA	NA	NA	NA
chrX	13041540	13042293	754	*	X15433	ENSMUSG00000087424	13042015	13045297	+	overlapStart	-475	278	Overlapping	5730405O15Rik
chrX	101942316	101943076	761	*	X15434	ENSMUSG00000079481	101849385	102092055	+	inside	92931	92931	Overlapping	Nhsl2
chr1	131431843	131432319	477	*	X15435	ENSMUSG00000026425	131285251	131527352	-	inside	95509	95033	Overlapping	Srgap2
chr1	147411683	147412577	895	*	X15436	NA	NA	NA	NA	NA	NA	NA	NA	NA
chr10	98946246	98948051	1806	*	X15437	ENSMUSG00000019943	98915152	99026143	+	inside	31094	31094	Overlapping	Atp2b1
chr12	54710548	54710895	348	*	X15438	ENSMUSG00000096214	54710308	54710471	+	downstream	240	77	Overlapping	Gm22634
chr12	54710548	54710895	348	*	X15438	ENSMUSG00000094826	54714218	54714381	+	upstream	-3670	3323	Overlapping	Gm23804
chr12	98181592	98182300	709	*	X15439	NA	NA	NA	NA	NA	NA	NA	NA	NA
chr13	42603198	42603970	773	*	X15440	NA	NA	NA	NA	NA	NA	NA	NA	NA
chr13	83064567	83065880	1314	*	X15441	NA	NA	NA	NA	NA	NA	NA	NA	NA
chr15	24989890	24990481	592	*	X15442	ENSMUSG00000097452	24981620	25027358	-	inside	37468	8270	Overlapping	Gm2824
chr2	136669981	136670889	909	*	X15443	NA	NA	NA	NA	NA	NA	NA	NA	NA
chr3	46054512	46055418	907	*	X15444	NA	NA	NA	NA	NA	NA	NA	NA	NA
chr3	101748426	101749475	1050	*	X15445	NA	NA	NA	NA	NA	NA	NA	NA	NA
chr4	55650712	55652397	1686	*	X15446	NA	NA	NA	NA	NA	NA	NA	NA	NA
chr4	62780323	62781050	728	*	X15447	NA	NA	NA	NA	NA	NA	NA	NA	NA
chr4	63251701	63252334	634	*	X15448	ENSMUSG00000045672	63214004	63334991	+	inside	37697	37697	Overlapping	Col27a1
chr4	63251701	63252334	634	*	X15448	ENSMUSG00000070102	63256851	63256932	+	upstream	-5150	4517	Overlapping	Mir455
chr5	151651036	151651507	472	*	X15449	ENSMUSG00000033970	151642756	151651242	-	overlapStart	206	206	Overlapping	Rfc3
chr6	73234138	73234793	656	*	X15450	NA	NA	NA	NA	NA	NA	NA	NA	NA
chr6	108738353	108738842	490	*	X15451	NA	NA	NA	NA	NA	NA	NA	NA	NA
chr8	124434318	124434909	592	*	X15452	ENSMUSG00000050751	124369049	124439658	-	inside	5340	4749	Overlapping	Pgbd5
chr9	8442960	8443958	999	*	X15453	NA	NA	NA	NA	NA	NA	NA	NA	NA
chrX	134398832	134399501	670	*	X15454	NA	NA	NA	NA	NA	NA	NA	NA	NA
chr18	36280301	36281576	1276	*	X15455	ENSMUSG00000043991	36281097	36301521	+	overlapStart	-796	479	Overlapping	Pura
chr1	93691084	93692267	1184	*	X15456	ENSMUSG00000026278	93685660	93695764	+	inside	5424	3497	Overlapping	Bok
chr15	27787829	27789992	2164	*	X15457	ENSMUSG00000022263	27730652	28025848	-	inside	238019	57177	Overlapping	Trio
chr2	3283302	3284527	1226	*	X15458	ENSMUSG00000026643	3284212	3328877	+	overlapStart	-910	315	Overlapping	Nmt2
chr6	146795236	146796540	1305	*	X15459	ENSMUSG00000040187	146796055	146833529	+	overlapStart	-819	485	Overlapping	Arntl2
chr1	66174710	66175886	1177	*	X15460	ENSMUSG00000015222	66175273	66442583	+	overlapStart	-563	563	Overlapping	Map2
chr10	75701150	75702050	901	*	X15461	ENSMUSG00000020196	75646110	75764357	-	inside	63207	55040	Overlapping	Cabin1
chr12	44099137	44099708	572	*	X15462	NA	NA	NA	NA	NA	NA	NA	NA	NA
chr12	45171882	45172390	509	*	X15463	NA	NA	NA	NA	NA	NA	NA	NA	NA
chr16	57092395	57092879	485	*	X15464	NA	NA	NA	NA	NA	NA	NA	NA	NA
chr17	52247493	52248242	750	*	X15465	NA	NA	NA	NA	NA	NA	NA	NA	NA
chr18	11814357	11814994	638	*	X15466	NA	NA	NA	NA	NA	NA	NA	NA	NA
chr2	48868148	48868910	763	*	X15467	ENSMUSG00000052155	48814109	48903269	+	inside	54039	34359	Overlapping	Acvr2a
chr2	118995337	118996043	707	*	X15468	ENSMUSG00000084802	118997068	119000684	+	upstream	-1731	1025	Overlapping	Gm14089
chr3	38884208	38885139	932	*	X15469	ENSMUSG00000086181	38874570	38888259	-	inside	4051	3120	Overlapping	C230034O21Rik
chr3	38884208	38885139	932	*	X15469	ENSMUSG00000046743	38886940	39011985	+	upstream	-2732	1801	Overlapping	Fat4
chr3	87905924	87906802	879	*	X15470	ENSMUSG00000004897	87906321	87916132	+	overlapStart	-397	397	Overlapping	Hdgf
chr3	158036158	158037099	942	*	X15471	ENSMUSG00000055436	158010473	158036639	-	overlapStart	481	460	Overlapping	Srsf11
chr3	158036158	158037099	942	*	X15471	ENSMUSG00000063052	158036662	158068478	+	overlapStart	-504	437	Overlapping	Lrrc40
chr4	9768957	9771777	2821	*	X15472	ENSMUSG00000085558	9770585	9823411	+	overlapStart	-1628	1192	Overlapping	4930412C18Rik
chr5	7141266	7142091	826	*	X15473	NA	NA	NA	NA	NA	NA	NA	NA	NA
chr6	146888128	146889023	896	*	X15474	ENSMUSG00000016487	146888487	147032025	+	overlapStart	-359	359	Overlapping	Ppfibp1
chr7	128610939	128611488	550	*	X15475	ENSMUSG00000042105	128611328	128696425	+	overlapStart	-389	160	Overlapping	Inpp5f
chr8	105253665	105254917	1253	*	X15476	ENSMUSG00000031889	105225145	105253053	+	downstream	28520	612	Overlapping	D230025D16Rik
chr8	105253665	105254917	1253	*	X15476	ENSMUSG00000069920	105252638	105255153	-	inside	1488	236	Overlapping	B3gnt9
chr8	105253665	105254917	1253	*	X15476	ENSMUSG00000031887	105258286	105264609	-	downstream	10944	3369	Overlapping	Tradd
chr1	72966218	72967137	920	*	X15477	NA	NA	NA	NA	NA	NA	NA	NA	NA
chr1	151656918	151657639	722	*	X15478	ENSMUSG00000026483	151571186	151721939	+	inside	85732	64300	Overlapping	Fam129a
chr1	170807390	170808333	944	*	X15479	ENSMUSG00000026663	170704674	170867771	-	inside	60381	59438	Overlapping	Atf6
chr1	184845635	184847397	1763	*	X15480	ENSMUSG00000073481	184813068	184846451	-	overlapStart	816	816	Overlapping	Marc2
chr10	107323673	107324402	730	*	X15481	ENSMUSG00000019906	107271843	107425143	+	inside	51830	51830	Overlapping	Lin7a
chr10	120226779	120228066	1288	*	X15482	ENSMUSG00000020225	120201590	120224917	+	downstream	25189	1862	Overlapping	Tmbim4
chr10	120226779	120228066	1288	*	X15482	ENSMUSG00000020224	120227070	120232071	+	overlapStart	-291	291	Overlapping	Llph
chr11	119937032	119938562	1531	*	X15483	ENSMUSG00000085207	119935803	119942698	-	inside	5666	1229	Overlapping	Gm11767
chr11	119937032	119938562	1531	*	X15483	ENSMUSG00000086924	119938511	119942074	+	overlapStart	-1479	51	Overlapping	Gm11766
chr11	119937032	119938562	1531	*	X15483	ENSMUSG00000025372	119942763	120006782	+	upstream	-5731	4201	Overlapping	Baiap2
chr12	7197861	7198986	1126	*	X15484	NA	NA	NA	NA	NA	NA	NA	NA	NA
chr12	14088794	14089433	640	*	X15485	NA	NA	NA	NA	NA	NA	NA	NA	NA
chr12	25188947	25189798	852	*	X15486	NA	NA	NA	NA	NA	NA	NA	NA	NA
chr12	31654201	31655450	1250	*	X15487	ENSMUSG00000020648	31640055	31654826	-	overlapStart	625	624	Overlapping	Dus4l
chr12	31654201	31655450	1250	*	X15487	ENSMUSG00000035933	31654869	31937630	+	overlapStart	-668	581	Overlapping	Cog5
chr12	46634805	46635418	614	*	X15488	NA	NA	NA	NA	NA	NA	NA	NA	NA
chr13	83730279	83732030	1752	*	X15489	ENSMUSG00000050334	83721381	83884194	+	inside	8898	8898	Overlapping	C130071C03Rik
chr13	83730279	83732030	1752	*	X15489	ENSMUSG00000097265	83723442	83729582	-	upstream	-697	697	Overlapping	Gm26803
chr13	83730279	83732030	1752	*	X15489	ENSMUSG00000102969	83734709	83738535	-	downstream	8256	2679	Overlapping	RP23-88A13.4
chr14	8760064	8761208	1145	*	X15490	NA	NA	NA	NA	NA	NA	NA	NA	NA
chr14	38846832	38847660	829	*	X15491	ENSMUSG00000041014	38368952	39473088	-	inside	626256	477880	Overlapping	Nrg3
chr15	58175961	58176547	587	*	X15492	ENSMUSG00000022358	58175879	58214892	-	inside	38931	82	Overlapping	Fbxo32
chr16	57210866	57211439	574	*	X15493	ENSMUSG00000022749	57168866	57231466	-	inside	20600	20027	Overlapping	Tbc1d23
chr17	71780597	71781456	860	*	X15494	ENSMUSG00000024059	71781947	71858351	+	upstream	-1350	491	Overlapping	Clip4
chr18	80316724	80317429	706	*	X15495	ENSMUSG00000059852	80294546	80364254	-	inside	47530	22178	Overlapping	Kcng2
chr19	12004140	12005107	968	*	X15496	NA	NA	NA	NA	NA	NA	NA	NA	NA
chr19	19110959	19111716	758	*	X15497	ENSMUSG00000036192	18930605	19111196	-	overlapStart	237	237	Overlapping	Rorb
chr19	59345441	59346351	911	*	X15498	ENSMUSG00000074746	59296084	59345780	-	overlapStart	339	339	Overlapping	Pdzd8
chr2	10080130	10080820	691	*	X15499	ENSMUSG00000025781	10056016	10080510	-	overlapStart	380	310	Overlapping	Atp5c1
chr2	10080130	10080820	691	*	X15499	ENSMUSG00000077733	10075653	10075780	-	upstream	-4350	4350	Overlapping	Gm23608
chr2	10080130	10080820	691	*	X15499	ENSMUSG00000037262	10080593	10092806	+	overlapStart	-463	227	Overlapping	Kin
chr2	117228611	117229360	750	*	X15500	NA	NA	NA	NA	NA	NA	NA	NA	NA
chr2	126765692	126766652	961	*	X15501	ENSMUSG00000027364	126709096	126783458	-	inside	17766	16806	Overlapping	Usp50
chr2	131483813	131484593	781	*	X15502	NA	NA	NA	NA	NA	NA	NA	NA	NA
chr3	51708624	51709473	850	*	X15503	ENSMUSG00000061143	51685907	52105076	-	inside	396452	22717	Overlapping	Maml3
chr6	67317980	67318947	968	*	X15504	ENSMUSG00000018341	67291318	67376188	-	inside	58208	26662	Overlapping	Il12rb2
chr7	56049785	56050475	691	*	X15505	ENSMUSG00000030451	56050155	56231794	+	overlapStart	-370	320	Overlapping	Herc2
chr7	95766594	95767272	679	*	X15506	NA	NA	NA	NA	NA	NA	NA	NA	NA
chr9	94491227	94491962	736	*	X15507	NA	NA	NA	NA	NA	NA	NA	NA	NA
chrX	155216105	155216809	705	*	X15508	ENSMUSG00000025283	155213132	155216449	-	overlapStart	344	344	Overlapping	Sat1
chrX	164437692	164438306	615	*	X15509	ENSMUSG00000031381	164419793	164433916	+	downstream	17899	3776	Overlapping	Piga
chrX	164437692	164438306	615	*	X15509	ENSMUSG00000031382	164436994	164459170	+	inside	698	698	Overlapping	Asb11
chr1	150098780	150100572	1793	*	X15510	ENSMUSG00000097028	150074873	150099963	-	overlapStart	1183	609	Overlapping	Ptgs2os
chr1	150098780	150100572	1793	*	X15510	ENSMUSG00000032487	150100031	150108227	+	overlapStart	-1251	541	Overlapping	Ptgs2
chr1	188810371	188811155	785	*	X15511	ENSMUSG00000026609	188262023	188965041	+	inside	548348	153886	Overlapping	Ush2a
chr10	62979682	62981174	1493	*	X15512	ENSMUSG00000020070	62980223	63017210	+	overlapStart	-541	541	Overlapping	Rufy2
chr13	21321941	21323811	1871	*	X15513	ENSMUSG00000004341	21312217	21319624	+	downstream	9724	2317	Overlapping	Gpx6
chr15	80254828	80255865	1038	*	X15514	ENSMUSG00000022412	80234080	80253366	+	downstream	20748	1462	Overlapping	Mief1
chr15	80254828	80255865	1038	*	X15514	ENSMUSG00000042406	80255184	80257540	+	overlapStart	-356	356	Overlapping	Atf4
chr15	80254828	80255865	1038	*	X15514	ENSMUSG00000051518	80260614	80264306	-	downstream	9478	4749	Overlapping	Rps19bp1
chr18	33759747	33760354	608	*	X15515	NA	NA	NA	NA	NA	NA	NA	NA	NA
chr4	11453807	11454225	419	*	X15516	NA	NA	NA	NA	NA	NA	NA	NA	NA
chr1	65311502	65312694	1193	*	X15517	ENSMUSG00000025946	65282056	65389244	+	inside	29446	29446	Overlapping	Pth2r
chr1	67644273	67645045	773	*	X15518	NA	NA	NA	NA	NA	NA	NA	NA	NA
chr1	74361783	74362815	1033	*	X15519	ENSMUSG00000073650	74362108	74369321	+	overlapStart	-325	325	Overlapping	Catip
chr10	105774341	105774859	519	*	X15520	ENSMUSG00000036009	105763189	105841380	-	inside	67039	11152	Overlapping	Mettl25
chr11	28692272	28693745	1474	*	X15521	ENSMUSG00000084966	28681564	28693276	+	overlapEnd	10708	469	Overlapping	2810471M01Rik
chr19	58942955	58943914	960	*	X15522	ENSMUSG00000048029	58943425	58971419	+	overlapStart	-470	470	Overlapping	Eno4
chr2	115052413	115053498	1086	*	X15523	ENSMUSG00000101448	114897916	115220708	-	inside	168295	154497	Overlapping	Gm28494
chr3	122372266	122373510	1245	*	X15524	NA	NA	NA	NA	NA	NA	NA	NA	NA
chr8	27036850	27037711	862	*	X15525	ENSMUSG00000031483	27023799	27039433	+	inside	13051	1722	Overlapping	Erlin2
chr8	27036850	27037711	862	*	X15525	ENSMUSG00000091154	27042377	27043042	-	downstream	6192	4666	Overlapping	Proscos
chr8	27036850	27037711	862	*	X15525	ENSMUSG00000031485	27042555	27056131	+	upstream	-5705	4844	Overlapping	Prosc
chr1	54060984	54061638	655	*	X15526	ENSMUSG00000042807	53806876	54195168	-	inside	134184	133530	Overlapping	Hecw2
chr1	118337813	118338504	692	*	X15527	ENSMUSG00000026377	118321839	118333822	+	downstream	15974	3991	Overlapping	Nifk
chr10	57568370	57569899	1530	*	X15528	NA	NA	NA	NA	NA	NA	NA	NA	NA
chr11	90255416	90256306	891	*	X15529	ENSMUSG00000003948	90187684	90278589	+	inside	67732	22283	Overlapping	Mmd
chr12	28535780	28536526	747	*	X15530	ENSMUSG00000020633	28437795	28552303	-	inside	16523	15777	Overlapping	Dcdc2c
chr16	20715881	20718073	2193	*	X15531	ENSMUSG00000022843	20702964	20717746	-	overlapStart	1865	327	Overlapping	Clcn2
chr16	20715881	20718073	2193	*	X15531	ENSMUSG00000021018	20717665	20722267	+	overlapStart	-1784	408	Overlapping	Polr2h
chr18	19846097	19847251	1155	*	X15532	NA	NA	NA	NA	NA	NA	NA	NA	NA
chr6	91719287	91720642	1356	*	X15533	ENSMUSG00000030096	91684067	91759063	+	inside	35220	35220	Overlapping	Slc6a6
chr7	67548533	67549710	1178	*	X15534	ENSMUSG00000030556	67513411	67645268	-	inside	96735	35122	Overlapping	Lrrc28
chr1	132591202	132592674	1473	*	X15535	ENSMUSG00000026442	132564690	132741797	-	inside	150595	26512	Overlapping	Nfasc
chr13	83724232	83725564	1333	*	X15536	ENSMUSG00000050334	83721381	83884194	+	inside	2851	2851	Overlapping	C130071C03Rik
chr13	83724232	83725564	1333	*	X15536	ENSMUSG00000097265	83723442	83729582	-	inside	5350	790	Overlapping	Gm26803
chr15	10489707	10491031	1325	*	X15537	ENSMUSG00000022247	10474779	10485947	-	upstream	-3760	3760	Overlapping	Brix1
chr15	10489707	10491031	1325	*	X15537	ENSMUSG00000022248	10486018	10499063	+	inside	3689	3689	Overlapping	Rad1
chr1	195039369	195040889	1521	*	X15538	ENSMUSG00000096929	194976375	195037904	+	downstream	62994	1465	Overlapping	A330023F24Rik
chr1	195039369	195040889	1521	*	X15538	ENSMUSG00000102811	195036829	195038908	-	upstream	-461	461	Overlapping	RP23-82P18.2
chr1	195039369	195040889	1521	*	X15538	ENSMUSG00000065412	195037040	195037123	+	downstream	2329	2246	Overlapping	Mir29b-2
chr1	195039369	195040889	1521	*	X15538	ENSMUSG00000065548	195037547	195037634	+	downstream	1822	1735	Overlapping	Mir29c
chr1	195039369	195040889	1521	*	X15538	ENSMUSG00000016493	195041238	195092249	-	downstream	52880	349	Overlapping	Cd46
chr1	195039369	195040889	1521	*	X15538	ENSMUSG00000104010	195042383	195044679	+	upstream	-3014	1494	Overlapping	RP23-82P18.3
chr10	62919802	62921053	1252	*	X15539	ENSMUSG00000088674	62919559	62919841	+	overlapEnd	243	39	Overlapping	Gm22803
chr10	62919802	62921053	1252	*	X15539	ENSMUSG00000071253	62920633	62946498	+	overlapStart	-831	420	Overlapping	Slc25a16
chr10	62919802	62921053	1252	*	X15539	ENSMUSG00000088875	62923396	62923524	-	downstream	3722	2343	Overlapping	Gm25862
chr17	35235793	35236945	1153	*	X15540	ENSMUSG00000042419	35220175	35235792	-	upstream	-1	1	Overlapping	Nfkbil1
chr17	35235793	35236945	1153	*	X15540	ENSMUSG00000024403	35233660	35238767	+	inside	2133	1822	Overlapping	Atp6v1g2
chr17	35235793	35236945	1153	*	X15540	ENSMUSG00000019432	35241746	35253707	+	upstream	-5953	4801	Overlapping	Ddx39b
chr2	122971546	122972586	1041	*	X15541	NA	NA	NA	NA	NA	NA	NA	NA	NA
chr14	12628997	12629997	1001	*	X15542	ENSMUSG00000054423	12372563	12823079	-	inside	194082	193082	Overlapping	Cadps
chr3	96160174	96161644	1471	*	X15543	ENSMUSG00000038495	96104527	96161129	+	overlapEnd	55647	515	Overlapping	Otud7b
chr3	96160174	96161644	1471	*	X15543	ENSMUSG00000045934	96162004	96171718	+	upstream	-1830	360	Overlapping	Mtmr11
chr4	101507668	101509000	1333	*	X15544	ENSMUSG00000028528	101496648	101642799	+	inside	11020	11020	Overlapping	Dnajc6
chr11	67228576	67229958	1383	*	X15545	ENSMUSG00000056328	67200052	67224575	+	downstream	28524	4001	Overlapping	Myh1
chr11	67228576	67229958	1383	*	X15545	ENSMUSG00000085348	67211256	67237573	-	inside	8997	7615	Overlapping	Gm12300
chr13	111095349	111097196	1848	*	X15546	NA	NA	NA	NA	NA	NA	NA	NA	NA
chr18	59323529	59325020	1492	*	X15547	ENSMUSG00000058152	59175401	59410446	+	inside	148128	85426	Overlapping	Chsy3
chr18	82471931	82472655	725	*	X15548	ENSMUSG00000041607	82475146	82585637	+	upstream	-3215	2491	Overlapping	Mbp
chrX	52845808	52846197	390	*	X15549	NA	NA	NA	NA	NA	NA	NA	NA	NA
chr1	175579405	175580616	1212	*	X15550	ENSMUSG00000103079	175574309	175578425	+	downstream	5096	980	Overlapping	RP24-151M13.1
chr14	61012273	61013160	888	*	X15551	ENSMUSG00000060548	60963834	61046855	-	inside	34582	33695	Overlapping	Tnfrsf19
chr3	79223443	79225061	1619	*	X15552	ENSMUSG00000062232	79062516	79286517	-	inside	63074	61456	Overlapping	Rapgef2
chr1	89588103	89588615	513	*	X15553	ENSMUSG00000055013	89454806	89897617	+	inside	133297	133297	Overlapping	Agap1
chr14	13551172	13551680	509	*	X15554	ENSMUSG00000056296	13284780	13615459	+	inside	266392	63779	Overlapping	Synpr
chr6	33763107	33763776	670	*	X15555	ENSMUSG00000029763	33249085	33973979	+	inside	514022	210203	Overlapping	Exoc4
chr9	95558651	95560085	1435	*	X15556	ENSMUSG00000064225	95559657	95568023	+	overlapStart	-1006	428	Overlapping	Paqr9
chr10	32738819	32739553	735	*	X15557	ENSMUSG00000069670	31689310	32890462	-	inside	151643	150909	Overlapping	Nkain2
chr2	148141824	148142436	613	*	X15558	NA	NA	NA	NA	NA	NA	NA	NA	NA
chr2	156673198	156673792	595	*	X15559	ENSMUSG00000061689	156613705	156764363	+	inside	59493	59493	Overlapping	Dlgap4
chr3	107534785	107535395	611	*	X15560	NA	NA	NA	NA	NA	NA	NA	NA	NA
chr6	47042371	47043124	754	*	X15561	ENSMUSG00000039419	45060061	47301369	+	inside	1982310	258245	Overlapping	Cntnap2
chr6	104569493	104570321	829	*	X15562	ENSMUSG00000030092	104492790	104863406	+	inside	76703	76703	Overlapping	Cntn6
chr6	113000599	113001267	669	*	X15563	NA	NA	NA	NA	NA	NA	NA	NA	NA
chr6	113742819	113743590	772	*	X15564	ENSMUSG00000030298	113728067	113740743	-	upstream	-2076	2076	Overlapping	Sec13
chr6	113742819	113743590	772	*	X15564	ENSMUSG00000030302	113745669	114042613	-	downstream	299794	2079	Overlapping	Atp2b2
chr12	57860400	57860937	538	*	X15565	NA	NA	NA	NA	NA	NA	NA	NA	NA
chr14	48371753	48372203	451	*	X15566	NA	NA	NA	NA	NA	NA	NA	NA	NA
chr14	120172734	120173406	673	*	X15567	NA	NA	NA	NA	NA	NA	NA	NA	NA
chr17	55292251	55293177	927	*	X15568	NA	NA	NA	NA	NA	NA	NA	NA	NA
chr2	50134826	50135583	758	*	X15569	ENSMUSG00000050447	50066429	50193569	+	inside	68397	57986	Overlapping	Lypd6
chr2	101462323	101463087	765	*	X15570	NA	NA	NA	NA	NA	NA	NA	NA	NA
chr2	122351448	122352204	757	*	X15571	ENSMUSG00000033268	122315672	122347972	+	downstream	35776	3476	Overlapping	Duox1
chr2	122351448	122352204	757	*	X15571	ENSMUSG00000033256	122348892	122369162	-	inside	17714	2556	Overlapping	Shf
chr7	28766288	28766822	535	*	X15572	ENSMUSG00000030595	28758251	28767512	-	inside	1224	690	Overlapping	Nfkbib
chr7	28766288	28766822	535	*	X15572	ENSMUSG00000015149	28766735	28788665	+	overlapStart	-447	87	Overlapping	Sirt2
chr9	75407635	75408483	849	*	X15573	ENSMUSG00000042688	75369062	75410005	-	inside	2370	1522	Overlapping	Mapk6
chr9	75407635	75408483	849	*	X15573	ENSMUSG00000097021	75410184	75417709	+	upstream	-2549	1701	Overlapping	4933433G15Rik
chr1	32223563	32225025	1463	*	X15574	ENSMUSG00000026058	32172714	32658568	+	inside	50849	50849	Overlapping	Khdrbs2
chr1	164704701	164705686	986	*	X15575	ENSMUSG00000102761	164681982	164712771	+	inside	22719	7085	Overlapping	RP23-260J11.3
chr1	164704701	164705686	986	*	X15575	ENSMUSG00000102163	164705419	164712541	-	overlapEnd	7840	267	Overlapping	RP23-260J11.4
chr5	52937575	52938540	966	*	X15576	NA	NA	NA	NA	NA	NA	NA	NA	NA
chr11	24652619	24653251	633	*	X15577	ENSMUSG00000087085	24426246	24722646	+	inside	226373	69395	Overlapping	Gm12068
chr12	15704212	15705087	876	*	X15578	NA	NA	NA	NA	NA	NA	NA	NA	NA
chr13	52273501	52274293	793	*	X15579	NA	NA	NA	NA	NA	NA	NA	NA	NA
chr13	84058688	84060081	1394	*	X15580	ENSMUSG00000098087	84025297	84064772	-	inside	6084	4691	Overlapping	Gm17750
chr17	84942733	84943200	468	*	X15581	NA	NA	NA	NA	NA	NA	NA	NA	NA
chr18	38213421	38215144	1724	*	X15582	ENSMUSG00000051375	38185914	38212053	-	upstream	-1368	1368	Overlapping	Pcdh1
chr18	38213421	38215144	1724	*	X15582	ENSMUSG00000089983	38209772	38229145	+	inside	3649	3649	Overlapping	2010320O07Rik
chr18	68929166	68929924	759	*	X15583	NA	NA	NA	NA	NA	NA	NA	NA	NA
chr2	47785799	47786302	504	*	X15584	NA	NA	NA	NA	NA	NA	NA	NA	NA
chr3	25426805	25427642	838	*	X15585	ENSMUSG00000063887	25426215	26332460	-	inside	905655	590	Overlapping	Nlgn1
chr7	127768750	127769381	632	*	X15586	ENSMUSG00000030811	127745201	127769476	+	inside	23549	95	Overlapping	Fbxl19
chr7	127768750	127769381	632	*	X15586	ENSMUSG00000043964	127769815	127775150	+	upstream	-1065	434	Overlapping	Orai3
chr8	61551999	61553286	1288	*	X15587	ENSMUSG00000058056	61513246	61902690	-	inside	350691	38753	Overlapping	Palld
chr9	24144293	24144822	530	*	X15588	ENSMUSG00000043659	24097996	24316398	+	inside	46297	46297	Overlapping	Npsr1
chr9	122609511	122610191	681	*	X15589	ENSMUSG00000097736	122572497	122679596	+	inside	37014	37014	Overlapping	9530059O14Rik
chr1	51906113	51906761	649	*	X15590	ENSMUSG00000018417	51749765	51916071	-	inside	9958	9310	Overlapping	Myo1b
chr1	92298861	92299677	817	*	X15591	NA	NA	NA	NA	NA	NA	NA	NA	NA
chr1	187044625	187045503	879	*	X15592	ENSMUSG00000026611	187044648	187215465	-	overlapEnd	170840	23	Overlapping	Spata17
chr10	98424245	98424876	632	*	X15593	NA	NA	NA	NA	NA	NA	NA	NA	NA
chr13	107507211	107507861	651	*	X15594	NA	NA	NA	NA	NA	NA	NA	NA	NA
chr14	12573798	12574891	1094	*	X15595	ENSMUSG00000054423	12372563	12823079	-	inside	249281	201235	Overlapping	Cadps
chr15	53161425	53162616	1192	*	X15596	ENSMUSG00000061731	53064038	53346159	-	inside	184734	97387	Overlapping	Ext1
chr15	64381669	64383669	2001	*	X15597	ENSMUSG00000022377	64086857	64382919	-	overlapStart	1250	750	Overlapping	Asap1
chr15	85327674	85328316	643	*	X15598	NA	NA	NA	NA	NA	NA	NA	NA	NA
chr15	102136016	102136704	689	*	X15599	ENSMUSG00000036966	102116528	102136234	-	overlapStart	218	218	Overlapping	Spryd3
chr17	68088837	68089745	909	*	X15600	NA	NA	NA	NA	NA	NA	NA	NA	NA
chr18	35751673	35752559	887	*	X15601	NA	NA	NA	NA	NA	NA	NA	NA	NA
chr18	51953699	51954409	711	*	X15602	NA	NA	NA	NA	NA	NA	NA	NA	NA
chr18	61923641	61924324	684	*	X15603	NA	NA	NA	NA	NA	NA	NA	NA	NA
chr18	79543953	79544478	526	*	X15604	NA	NA	NA	NA	NA	NA	NA	NA	NA
chr19	6503766	6504718	953	*	X15605	ENSMUSG00000033768	6418731	6544169	+	inside	85035	39451	Overlapping	Nrxn2
chr2	45441896	45442631	736	*	X15606	NA	NA	NA	NA	NA	NA	NA	NA	NA
chr3	74899961	74900801	841	*	X15607	NA	NA	NA	NA	NA	NA	NA	NA	NA
chr4	24154000	24154876	877	*	X15608	NA	NA	NA	NA	NA	NA	NA	NA	NA
chr4	62763934	62764432	499	*	X15609	NA	NA	NA	NA	NA	NA	NA	NA	NA
chr4	135352951	135353845	895	*	X15610	ENSMUSG00000028809	135320484	135353321	-	overlapStart	370	370	Overlapping	Srrm1
chr4	147868243	147868963	721	*	X15611	ENSMUSG00000029022	147860778	147868816	-	overlapStart	573	147	Overlapping	Miip
chr4	147868243	147868963	721	*	X15611	ENSMUSG00000070583	147868979	147870358	+	upstream	-736	16	Overlapping	Fv1
chr4	147868243	147868963	721	*	X15611	ENSMUSG00000029020	147873599	147904704	-	downstream	36461	4636	Overlapping	Mfn2
chr5	12029616	12030652	1037	*	X15612	NA	NA	NA	NA	NA	NA	NA	NA	NA
chr5	110562626	110563451	826	*	X15613	ENSMUSG00000033316	110544345	110621382	+	inside	18281	18281	Overlapping	Galnt9
chr6	25978133	25978702	570	*	X15614	NA	NA	NA	NA	NA	NA	NA	NA	NA
chr6	39946179	39947118	940	*	X15615	ENSMUSG00000057716	39873271	40255150	+	inside	72908	72908	Overlapping	Tmem178b
chr6	100292278	100292840	563	*	X15616	ENSMUSG00000072872	100228566	100287441	-	upstream	-4837	4837	Overlapping	Rybp
chr6	140464784	140465624	841	*	X15617	ENSMUSG00000030231	140424099	140594906	+	inside	40685	40685	Overlapping	Plekha5
chr8	94209353	94210697	1345	*	X15618	ENSMUSG00000032939	94214597	94315066	+	upstream	-5244	3900	Overlapping	Nup93
chr8	112071987	112072782	796	*	X15619	NA	NA	NA	NA	NA	NA	NA	NA	NA
chr8	125819764	125820312	549	*	X15620	ENSMUSG00000060212	125751508	125898317	-	inside	78553	68256	Overlapping	Pcnxl2
chr9	103109156	103109795	640	*	X15621	ENSMUSG00000032549	103111787	103185276	+	upstream	-2631	1992	Overlapping	Rab6b
chrX	70883072	70884030	959	*	X15622	NA	NA	NA	NA	NA	NA	NA	NA	NA
chrX	116796755	116797234	480	*	X15623	NA	NA	NA	NA	NA	NA	NA	NA	NA
chr1	34434464	34435974	1511	*	X15624	ENSMUSG00000102336	34427002	34433264	-	upstream	-1200	1200	Overlapping	mmu-mir-5103
chr1	34434464	34435974	1511	*	X15624	ENSMUSG00000092852	34433121	34433199	-	upstream	-1265	1265	Overlapping	Mir5103
chr1	34434464	34435974	1511	*	X15624	ENSMUSG00000042111	34436670	34439672	-	downstream	5208	696	Overlapping	Ccdc115
chr1	34434464	34435974	1511	*	X15624	ENSMUSG00000101711	34439511	34444730	-	downstream	10266	3537	Overlapping	Gm28306
chr1	34434464	34435974	1511	*	X15624	ENSMUSG00000026127	34439851	34449356	+	upstream	-5387	3877	Overlapping	Imp4
chr1	35864199	35864615	417	*	X15625	NA	NA	NA	NA	NA	NA	NA	NA	NA
chr1	106627008	106627641	634	*	X15626	ENSMUSG00000057329	106538178	106714274	-	inside	87266	86633	Overlapping	Bcl2
chr1	106687201	106688675	1475	*	X15627	ENSMUSG00000057329	106538178	106714274	-	inside	27073	25599	Overlapping	Bcl2
chr1	167220453	167221291	839	*	X15628	ENSMUSG00000026558	167222883	167285320	-	downstream	64867	1592	Overlapping	Uck2
chr1	178368746	178370054	1309	*	X15629	NA	NA	NA	NA	NA	NA	NA	NA	NA
chr10	53348019	53348797	779	*	X15630	ENSMUSG00000038594	53278081	53379851	-	inside	31832	31054	Overlapping	Cep85l
chr10	53348019	53348797	779	*	X15630	ENSMUSG00000038583	53337686	53345999	+	downstream	10333	2020	Overlapping	Pln
chr10	61475413	61476357	945	*	X15631	ENSMUSG00000043126	61475245	61476937	-	inside	1524	168	Overlapping	D830039M14Rik
chr10	61475413	61476357	945	*	X15631	ENSMUSG00000037151	61475833	61582226	+	overlapStart	-420	420	Overlapping	Lrrc20
chr10	83101379	83101967	589	*	X15632	ENSMUSG00000034612	82985498	83195900	+	inside	115881	93933	Overlapping	Chst11
chr14	74537967	74538704	738	*	X15633	NA	NA	NA	NA	NA	NA	NA	NA	NA
chr15	15716413	15717207	795	*	X15634	NA	NA	NA	NA	NA	NA	NA	NA	NA
chr18	12671117	12671650	534	*	X15635	ENSMUSG00000024424	12599926	12737050	+	inside	71191	65400	Overlapping	Ttc39c
chr19	23563551	23564295	745	*	X15636	ENSMUSG00000033053	23558760	23652812	-	inside	89261	4791	Overlapping	1700028P14Rik
chr2	63473648	63474080	433	*	X15637	NA	NA	NA	NA	NA	NA	NA	NA	NA
chr2	102103646	102104452	807	*	X15638	ENSMUSG00000048058	101950203	102186385	-	inside	82739	81933	Overlapping	Ldlrad3
chr3	83273697	83274237	541	*	X15639	ENSMUSG00000102692	83127948	83357209	+	inside	145749	82972	Overlapping	Dchs2
chr3	96663333	96664257	925	*	X15640	ENSMUSG00000090210	96645584	96664519	+	inside	17749	262	Overlapping	Itga10
chr3	96663333	96664257	925	*	X15640	ENSMUSG00000060899	96666515	96666982	-	downstream	3649	2258	Overlapping	Rpl21-ps11
chr3	107009260	107010192	933	*	X15641	ENSMUSG00000098108	106934382	107093894	-	inside	84634	74878	Overlapping	Gm27008
chr3	159017012	159017774	763	*	X15642	NA	NA	NA	NA	NA	NA	NA	NA	NA
chr4	24574212	24574942	731	*	X15643	ENSMUSG00000045751	24496451	24602950	+	inside	77761	28008	Overlapping	Mms22l
chr4	57244710	57245634	925	*	X15644	ENSMUSG00000038764	57190841	57301837	-	inside	57127	53869	Overlapping	Ptpn3
chr5	72063910	72064771	862	*	X15645	ENSMUSG00000029212	71699932	72138389	+	inside	363978	73618	Overlapping	Gabrb1
chr6	45026067	45027088	1022	*	X15646	NA	NA	NA	NA	NA	NA	NA	NA	NA
chr6	71124921	71125651	731	*	X15647	ENSMUSG00000068396	71124610	71124963	+	overlapEnd	311	42	Overlapping	Rpl34-ps1
chr6	71124921	71125651	731	*	X15647	ENSMUSG00000054474	71128166	71144346	-	downstream	19425	2515	Overlapping	Thnsl2
chr7	75209095	75209797	703	*	X15648	ENSMUSG00000053025	75114897	75309262	-	inside	100167	94198	Overlapping	Sv2b
chr8	112005527	112006099	573	*	X15649	ENSMUSG00000031948	111993440	112011323	-	inside	5796	5224	Overlapping	Kars
chr9	37229705	37230298	594	*	X15650	ENSMUSG00000032122	37229149	37255738	-	inside	26033	556	Overlapping	Slc37a2
chr9	94680973	94681624	652	*	X15651	ENSMUSG00000031129	94669909	95230445	+	inside	11064	11064	Overlapping	Slc9a9
chr12	39967023	39968523	1501	*	X15652	NA	NA	NA	NA	NA	NA	NA	NA	NA
chr1	194961957	194962786	830	*	X15653	ENSMUSG00000016494	194938819	194961279	+	downstream	23138	678	Overlapping	Cd34
chr1	194961957	194962786	830	*	X15653	ENSMUSG00000097325	194955759	194976960	-	inside	15003	6198	Overlapping	Gm16897
chr10	28191381	28192067	687	*	X15654	ENSMUSG00000019889	28074820	28597397	+	inside	116561	116561	Overlapping	Ptprk
chr10	78184906	78185425	520	*	X15655	ENSMUSG00000032834	78170910	78185149	-	overlapStart	243	243	Overlapping	Pwp2
chr10	78184906	78185425	520	*	X15655	ENSMUSG00000000374	78186725	78244642	-	downstream	59736	1300	Overlapping	Trappc10
chr10	99539469	99539962	494	*	X15656	NA	NA	NA	NA	NA	NA	NA	NA	NA
chr10	105309556	105310145	590	*	X15657	ENSMUSG00000036019	105187663	105574451	-	inside	264895	121893	Overlapping	Tmtc2
chr11	36140301	36140903	603	*	X15658	ENSMUSG00000049336	36006656	37235964	-	inside	1095663	133645	Overlapping	Tenm2
chr11	68185499	68186089	591	*	X15659	ENSMUSG00000020903	67966193	68207148	+	inside	219306	21059	Overlapping	Stx8
chr12	32306031	32306713	683	*	X15660	NA	NA	NA	NA	NA	NA	NA	NA	NA
chr12	82072593	82073274	682	*	X15661	NA	NA	NA	NA	NA	NA	NA	NA	NA
chr13	21530558	21531518	961	*	X15662	ENSMUSG00000063894	21513222	21531120	-	overlapStart	562	398	Overlapping	Zkscan8
chr14	20660886	20661813	928	*	X15663	ENSMUSG00000068697	20649102	20656540	-	upstream	-4346	4346	Overlapping	Myoz1
chr14	20660886	20661813	928	*	X15663	ENSMUSG00000039376	20658946	20668354	-	inside	7468	1940	Overlapping	Synpo2l
chr14	115600011	115600726	716	*	X15664	ENSMUSG00000022112	115092215	116525179	+	inside	507796	507796	Overlapping	Gpc5
chr15	58323785	58324524	740	*	X15665	ENSMUSG00000086801	58214475	58324053	+	overlapEnd	109310	268	Overlapping	Gm15943
chr15	58323785	58324524	740	*	X15665	ENSMUSG00000022357	58314573	58324169	-	overlapStart	384	355	Overlapping	Klhl38
chr17	70491512	70492237	726	*	X15666	ENSMUSG00000003279	69969073	70821413	+	inside	522439	329176	Overlapping	Dlgap1
chr18	40219232	40219795	564	*	X15667	ENSMUSG00000024487	40204865	40219399	-	overlapStart	167	167	Overlapping	Yipf5
chr2	91962988	91964673	1686	*	X15668	ENSMUSG00000040479	91932824	91975864	-	inside	12876	11191	Overlapping	Dgkz
chr2	126282806	126283590	785	*	X15669	NA	NA	NA	NA	NA	NA	NA	NA	NA
chr4	81178644	81179250	607	*	X15670	NA	NA	NA	NA	NA	NA	NA	NA	NA
chr4	138304434	138304974	541	*	X15671	ENSMUSG00000028758	138250435	138301967	+	downstream	53999	2467	Overlapping	Kif17
chr4	138304434	138304974	541	*	X15671	ENSMUSG00000028757	138304730	138312628	+	overlapStart	-296	244	Overlapping	Ddost
chr4	143161768	143162549	782	*	X15672	ENSMUSG00000057637	143107391	143212995	-	inside	51227	50446	Overlapping	Prdm2
chr4	143161768	143162549	782	*	X15672	ENSMUSG00000083826	143166603	143167396	+	upstream	-4835	4054	Overlapping	Gm13039
chr4	155086165	155086695	531	*	X15673	ENSMUSG00000029048	155074110	155086382	-	overlapStart	217	217	Overlapping	Rer1
chr4	155086165	155086695	531	*	X15673	ENSMUSG00000029049	155086577	155145505	+	overlapStart	-412	118	Overlapping	Morn1
chr8	11414080	11414708	629	*	X15674	ENSMUSG00000031503	11312805	11449287	+	inside	101275	34579	Overlapping	Col4a2
chr8	11414080	11414708	629	*	X15674	ENSMUSG00000084783	11399186	11417892	-	inside	3812	3184	Overlapping	Gm15419
chr8	75456436	75457875	1440	*	X15675	ENSMUSG00000031620	75448694	75984503	+	inside	7742	7742	Overlapping	1700007B14Rik
chr8	95832583	95833385	803	*	X15676	ENSMUSG00000036534	95835920	95853539	-	downstream	20956	2535	Overlapping	Slc38a7
chr9	35017039	35018026	988	*	X15677	ENSMUSG00000032036	34485894	35036716	+	inside	531145	18690	Overlapping	Kirrel3
chr9	49798638	49799286	649	*	X15678	ENSMUSG00000039542	49502136	49798925	-	overlapStart	287	287	Overlapping	Ncam1
chr9	79919696	79920308	613	*	X15679	ENSMUSG00000034898	79815051	79977804	-	inside	58108	57496	Overlapping	Filip1
chr10	7654412	7655278	867	*	X15680	ENSMUSG00000019795	7629373	7681136	-	inside	26724	25039	Overlapping	Pcmt1
chr1	98162079	98162737	659	*	X15681	NA	NA	NA	NA	NA	NA	NA	NA	NA
chr1	143523761	143524958	1198	*	X15682	NA	NA	NA	NA	NA	NA	NA	NA	NA
chr1	145344356	145345251	896	*	X15683	NA	NA	NA	NA	NA	NA	NA	NA	NA
chr1	158740933	158741647	715	*	X15684	ENSMUSG00000073530	158711727	158980490	-	inside	239557	29206	Overlapping	Pappa2
chr1	176933345	176934245	901	*	X15685	ENSMUSG00000026504	176814660	177020437	+	inside	118685	86192	Overlapping	Sdccag8
chr1	176933345	176934245	901	*	X15685	ENSMUSG00000087082	176927999	176932711	-	upstream	-634	634	Overlapping	Gm15423
chr10	43173847	43175735	1889	*	X15686	ENSMUSG00000038248	43002500	43174530	-	overlapStart	683	683	Overlapping	Sobp
chr10	43173847	43175735	1889	*	X15686	ENSMUSG00000102062	43173263	43173958	+	overlapEnd	584	111	Overlapping	Gm29246
chr10	43173847	43175735	1889	*	X15686	ENSMUSG00000045008	43174704	43176562	+	overlapStart	-857	827	Overlapping	9030612E09Rik
chr10	53388395	53389011	617	*	X15687	NA	NA	NA	NA	NA	NA	NA	NA	NA
chr10	57783045	57785790	2746	*	X15688	ENSMUSG00000093552	57782354	57782801	+	downstream	691	244	Overlapping	Gm5777
chr10	57783045	57785790	2746	*	X15688	ENSMUSG00000019874	57784881	57788450	+	overlapStart	-1836	909	Overlapping	Fabp7
chr10	59334847	59335278	432	*	X15689	ENSMUSG00000019916	59323296	59373304	+	inside	11551	11551	Overlapping	P4ha1
chr10	74147929	74148473	545	*	X15690	ENSMUSG00000052613	73099342	74649737	+	inside	1048587	501264	Overlapping	Pcdh15
chr10	93080980	93082487	1508	*	X15691	ENSMUSG00000020014	92775619	93081618	-	overlapStart	638	638	Overlapping	Cfap54
chr10	105427171	105428555	1385	*	X15692	ENSMUSG00000036019	105187663	105574451	-	inside	147280	145896	Overlapping	Tmtc2
chr11	59227969	59228627	659	*	X15693	ENSMUSG00000048076	59211412	59228270	-	overlapStart	301	301	Overlapping	Arf1
chr12	31511233	31511705	473	*	X15694	NA	NA	NA	NA	NA	NA	NA	NA	NA
chr12	45056107	45057083	977	*	X15695	ENSMUSG00000046314	44852488	45074493	-	inside	18386	17410	Overlapping	Stxbp6
chr12	58201021	58201631	611	*	X15696	NA	NA	NA	NA	NA	NA	NA	NA	NA
chr12	74303185	74304015	831	*	X15697	ENSMUSG00000029878	74297474	74300468	+	downstream	5711	2717	Overlapping	Dbpht2
chr12	82905734	82906218	485	*	X15698	ENSMUSG00000021219	82616925	83162056	+	inside	288809	255838	Overlapping	Rgs6
chr13	16659712	16660342	631	*	X15699	NA	NA	NA	NA	NA	NA	NA	NA	NA
chr13	29013878	29016742	2865	*	X15700	ENSMUSG00000086363	29014399	29040336	+	overlapStart	-521	521	Overlapping	A330102I10Rik
chr13	42671448	42672395	948	*	X15701	NA	NA	NA	NA	NA	NA	NA	NA	NA
chr13	79576623	79577345	723	*	X15702	NA	NA	NA	NA	NA	NA	NA	NA	NA
chr13	81766975	81767536	562	*	X15703	NA	NA	NA	NA	NA	NA	NA	NA	NA
chr13	96652705	96653476	772	*	X15704	ENSMUSG00000021670	96648967	96670936	-	inside	18231	3738	Overlapping	Hmgcr
chr14	12931476	12932041	566	*	X15705	NA	NA	NA	NA	NA	NA	NA	NA	NA
chr14	19961776	19962868	1093	*	X15706	ENSMUSG00000043004	19872559	19977627	-	inside	15851	14759	Overlapping	Gng2
chr14	116107711	116109189	1479	*	X15707	ENSMUSG00000022112	115092215	116525179	+	inside	1015496	415990	Overlapping	Gpc5
chr15	67888511	67889470	960	*	X15708	NA	NA	NA	NA	NA	NA	NA	NA	NA
chr15	75703776	75704487	712	*	X15709	ENSMUSG00000022580	75704280	75714410	+	overlapStart	-504	207	Overlapping	Rhpn1
chr16	37653958	37654721	764	*	X15710	ENSMUSG00000022820	37647170	37654453	-	overlapStart	495	268	Overlapping	Ndufb4
chr16	46383138	46384082	945	*	X15711	ENSMUSG00000022656	46387706	46498525	-	downstream	115387	3624	Overlapping	Pvrl3
chr17	52251204	52252161	958	*	X15712	NA	NA	NA	NA	NA	NA	NA	NA	NA
chr17	87327550	87329008	1459	*	X15713	ENSMUSG00000036918	87282886	87381769	+	inside	44664	44664	Overlapping	Ttc7
chr17	87327550	87329008	1459	*	X15713	ENSMUSG00000089701	87329764	87332052	-	downstream	4502	756	Overlapping	Gm15978
chr18	36801271	36802421	1151	*	X15714	ENSMUSG00000001383	36793923	36799660	+	downstream	7348	1611	Overlapping	Zmat2
chr18	36801271	36802421	1151	*	X15714	ENSMUSG00000065145	36801866	36802008	+	includeFeature	-595	413	Overlapping	Vaultrc5
chr18	70168850	70169609	760	*	X15715	NA	NA	NA	NA	NA	NA	NA	NA	NA
chr19	60463833	60464431	599	*	X15716	ENSMUSG00000045052	60466733	60468304	-	downstream	4471	2302	Overlapping	Prlhr
chr2	124354067	124354816	750	*	X15717	ENSMUSG00000027200	124089969	124667770	+	inside	264098	264098	Overlapping	Sema6d
chr2	127559269	127559791	523	*	X15718	NA	NA	NA	NA	NA	NA	NA	NA	NA
chr2	133783717	133784470	754	*	X15719	NA	NA	NA	NA	NA	NA	NA	NA	NA
chr3	30774459	30775302	844	*	X15720	NA	NA	NA	NA	NA	NA	NA	NA	NA
chr3	35723616	35724421	806	*	X15721	NA	NA	NA	NA	NA	NA	NA	NA	NA
chr3	41908865	41909611	747	*	X15722	NA	NA	NA	NA	NA	NA	NA	NA	NA
chr3	61244056	61244550	495	*	X15723	NA	NA	NA	NA	NA	NA	NA	NA	NA
chr4	40544096	40545441	1346	*	X15724	NA	NA	NA	NA	NA	NA	NA	NA	NA
chr4	88396831	88397793	963	*	X15725	ENSMUSG00000038368	88094629	88411011	+	inside	302202	13218	Overlapping	Focad
chr4	88396831	88397793	963	*	X15725	ENSMUSG00000028497	88396144	88438928	-	inside	42097	687	Overlapping	Ptplad2
chr5	25089256	25089987	732	*	X15726	ENSMUSG00000028944	24862744	25100642	-	inside	11386	10655	Overlapping	Prkag2
chr5	90652587	90653154	568	*	X15727	NA	NA	NA	NA	NA	NA	NA	NA	NA
chr5	93091724	93094000	2277	*	X15728	ENSMUSG00000058013	93093457	93174958	+	overlapStart	-1733	543	Overlapping	Sept11
chr6	17978331	17979359	1029	*	X15729	NA	NA	NA	NA	NA	NA	NA	NA	NA
chr6	21533894	21534425	532	*	X15730	ENSMUSG00000060882	21215503	21729805	+	inside	318391	195380	Overlapping	Kcnd2
chr6	34998605	34999621	1017	*	X15731	NA	NA	NA	NA	NA	NA	NA	NA	NA
chr6	40403150	40404164	1015	*	X15732	ENSMUSG00000037172	40401375	40436135	-	inside	32985	1775	Overlapping	E330009J07Rik
chr6	86878983	86879869	887	*	X15733	ENSMUSG00000057230	86849517	86991864	+	inside	29466	29466	Overlapping	Aak1
chr6	106118232	106119273	1042	*	X15734	ENSMUSG00000064293	105677660	106699310	+	inside	440572	440572	Overlapping	Cntn4
chr6	108577070	108577549	480	*	X15735	ENSMUSG00000087341	108577039	108660934	-	inside	83864	31	Overlapping	0610040F04Rik
chr6	139750527	139751786	1260	*	X15736	ENSMUSG00000030228	139587221	139969284	+	inside	163306	163306	Overlapping	Pik3c2g
chr7	65644393	65645376	984	*	X15737	ENSMUSG00000030515	65644898	65692091	+	overlapStart	-505	478	Overlapping	Tarsl2
chr7	84370706	84371618	913	*	X15738	ENSMUSG00000015709	84246281	84409959	-	inside	39253	38341	Overlapping	Arnt2
chr7	100706068	100706929	862	*	X15739	ENSMUSG00000029461	100706651	100841628	+	overlapStart	-583	278	Overlapping	Fam168a
chr7	113637990	113638775	786	*	X15740	NA	NA	NA	NA	NA	NA	NA	NA	NA
chr8	84965786	84966430	645	*	X15741	ENSMUSG00000052926	84956610	84969767	-	inside	3981	3337	Overlapping	Rnaseh2a
chr8	84965786	84966430	645	*	X15741	ENSMUSG00000005161	84969587	84974834	+	upstream	-3801	3157	Overlapping	Prdx2
chr8	124507541	124508364	824	*	X15742	NA	NA	NA	NA	NA	NA	NA	NA	NA
chr8	128164863	128165382	520	*	X15743	NA	NA	NA	NA	NA	NA	NA	NA	NA
chr9	20952456	20953367	912	*	X15744	ENSMUSG00000004099	20907206	20959888	-	inside	7432	6521	Overlapping	Dnmt1
chr9	21367255	21367969	715	*	X15745	ENSMUSG00000032178	21368019	21405361	+	upstream	-764	50	Overlapping	Ilf3
chr9	75493668	75494984	1317	*	X15746	ENSMUSG00000058587	75497796	75559657	-	downstream	65989	2812	Overlapping	Tmod3
chrX	57233479	57234063	585	*	X15747	ENSMUSG00000031133	57231485	57338729	-	inside	105250	1994	Overlapping	Arhgef6
chrX	59126556	59127159	604	*	X15748	ENSMUSG00000031137	59062145	59568071	-	inside	441515	64411	Overlapping	Fgf13
chr1	28101557	28102963	1407	*	X15749	NA	NA	NA	NA	NA	NA	NA	NA	NA
chr1	40139785	40140312	528	*	X15750	NA	NA	NA	NA	NA	NA	NA	NA	NA
chr1	105067676	105068557	882	*	X15751	NA	NA	NA	NA	NA	NA	NA	NA	NA
chr10	7792169	7793152	984	*	X15752	ENSMUSG00000040006	7767947	7792824	-	overlapStart	655	328	Overlapping	Ginm1
chr10	7792169	7793152	984	*	X15752	ENSMUSG00000015757	7792891	7823135	+	overlapStart	-722	261	Overlapping	Ppil4
chr11	104171077	104171908	832	*	X15753	ENSMUSG00000018634	104132855	104175523	+	inside	38222	3615	Overlapping	Crhr1
chr12	44804074	44804661	588	*	X15754	NA	NA	NA	NA	NA	NA	NA	NA	NA
chr13	84375758	84376461	704	*	X15755	NA	NA	NA	NA	NA	NA	NA	NA	NA
chr13	110008444	110008997	554	*	X15756	NA	NA	NA	NA	NA	NA	NA	NA	NA
chr13	113035870	113036813	944	*	X15757	ENSMUSG00000078926	113035111	113091195	+	inside	759	759	Overlapping	Cdc20b
chr13	113035870	113036813	944	*	X15757	ENSMUSG00000076146	113035983	113036091	+	includeFeature	-113	113	Overlapping	Mir449c
chr13	113035870	113036813	944	*	X15757	ENSMUSG00000078027	113037419	113037498	+	upstream	-1549	606	Overlapping	Mir449b
chr13	113035870	113036813	944	*	X15757	ENSMUSG00000065575	113037534	113037624	+	upstream	-1664	721	Overlapping	Mir449a
chr13	113035870	113036813	944	*	X15757	ENSMUSG00000074650	113039301	113042243	-	downstream	6373	2488	Overlapping	Gm10735
chr14	67188275	67189183	909	*	X15758	NA	NA	NA	NA	NA	NA	NA	NA	NA
chr14	85915669	85916609	941	*	X15759	NA	NA	NA	NA	NA	NA	NA	NA	NA
chr14	103718744	103719235	492	*	X15760	NA	NA	NA	NA	NA	NA	NA	NA	NA
chr14	119012983	119013844	862	*	X15761	ENSMUSG00000042104	118985039	119099430	-	inside	86447	27944	Overlapping	Uggt2
chr15	85859176	85859899	724	*	X15762	ENSMUSG00000035944	85832306	85858822	+	downstream	26870	354	Overlapping	Ttc38
chr15	85859176	85859899	724	*	X15762	ENSMUSG00000022385	85859707	85876572	+	overlapStart	-531	192	Overlapping	Gtse1
chr15	101005266	101006211	946	*	X15763	ENSMUSG00000023033	100870683	101045929	+	inside	134583	39718	Overlapping	Scn8a
chr17	79069712	79070259	548	*	X15764	ENSMUSG00000024084	79051906	79090243	+	inside	17806	17806	Overlapping	Qpct
chr18	14889951	14890468	518	*	X15765	ENSMUSG00000054321	14783245	14900359	+	inside	106706	9891	Overlapping	Taf4b
chr19	24416813	24418522	1710	*	X15766	ENSMUSG00000024867	24294794	24555872	-	inside	139059	122019	Overlapping	Pip5k1b
chr19	24416813	24418522	1710	*	X15766	ENSMUSG00000085003	24416009	24430329	+	inside	804	804	Overlapping	Pip5k1bos
chr2	84429739	84430180	442	*	X15767	ENSMUSG00000059588	84330626	84425411	-	upstream	-4328	4328	Overlapping	Calcrl
chr2	84429739	84430180	442	*	X15767	ENSMUSG00000027082	84432855	84476775	-	downstream	47036	2675	Overlapping	Tfpi
chr2	151598001	151598602	602	*	X15768	ENSMUSG00000027457	151590549	151632593	-	inside	34592	7452	Overlapping	Snph
chr3	10247070	10247707	638	*	X15769	ENSMUSG00000102834	10241812	10242308	-	upstream	-4762	4762	Overlapping	RP23-436F15.1
chr3	10247070	10247707	638	*	X15769	ENSMUSG00000027530	10244209	10301183	-	inside	54113	2861	Overlapping	Fabp12
chr3	130620243	130621527	1285	*	X15770	ENSMUSG00000019232	130617448	130635750	+	inside	2795	2795	Overlapping	Etnppl
chr4	47010439	47011350	912	*	X15771	ENSMUSG00000048824	47008316	47010781	-	overlapStart	342	342	Overlapping	Gm568
chr4	47010439	47011350	912	*	X15771	ENSMUSG00000066191	47015669	47057306	-	downstream	46867	4319	Overlapping	Anks6
chr5	90396741	90397344	604	*	X15772	NA	NA	NA	NA	NA	NA	NA	NA	NA
chr5	99031446	99032727	1282	*	X15773	ENSMUSG00000029334	98929773	99037351	-	inside	5905	4624	Overlapping	Prkg2
chr6	136672448	136672981	534	*	X15774	NA	NA	NA	NA	NA	NA	NA	NA	NA
chr8	31880561	31881285	725	*	X15775	ENSMUSG00000062991	31818028	31918203	-	inside	37642	36918	Overlapping	Nrg1
chr8	77085614	77086611	998	*	X15776	ENSMUSG00000031618	76899442	77245012	+	inside	186172	158401	Overlapping	Nr3c2
chrX	103695021	103696723	1703	*	X15777	ENSMUSG00000033965	103697414	103821965	-	downstream	126944	691	Overlapping	Slc16a2
chr9	118926177	118927813	1637	*	X15778	ENSMUSG00000086119	118890075	118926455	-	overlapStart	278	278	Overlapping	Gm2415
chr9	118926177	118927813	1637	*	X15778	ENSMUSG00000087041	118924873	118925777	+	downstream	1304	400	Overlapping	Gm16295
chr9	118926177	118927813	1637	*	X15778	ENSMUSG00000047409	118926453	119043998	+	overlapStart	-276	276	Overlapping	Ctdspl
chr1	15286060	15288154	2095	*	X15779	ENSMUSG00000092083	15287254	15723750	+	overlapStart	-1194	900	Overlapping	Kcnb2
chr1	39893062	39893593	532	*	X15780	NA	NA	NA	NA	NA	NA	NA	NA	NA
chr1	182124450	182125440	991	*	X15781	ENSMUSG00000026511	182124737	182132407	+	overlapStart	-287	287	Overlapping	Srp9
chr1	182124450	182125440	991	*	X15781	ENSMUSG00000103018	182127406	182128189	-	downstream	3739	1966	Overlapping	RP24-194G3.3
chr10	8240162	8240792	631	*	X15782	ENSMUSG00000047712	8204753	8518825	-	inside	278663	35409	Overlapping	Ust
chr10	98212645	98213612	968	*	X15783	NA	NA	NA	NA	NA	NA	NA	NA	NA
chr11	4105412	4106048	637	*	X15784	ENSMUSG00000003585	4097039	4123415	-	inside	18003	8373	Overlapping	Sec14l2
chr11	4105412	4106048	637	*	X15784	ENSMUSG00000082364	4107755	4108224	+	upstream	-2343	1707	Overlapping	Gm11955
chr12	33388772	33389501	730	*	X15785	ENSMUSG00000085664	33358243	33394760	-	inside	5988	5259	Overlapping	Atxn7l1os2
chr12	47290429	47291308	880	*	X15786	NA	NA	NA	NA	NA	NA	NA	NA	NA
chr12	58504246	58504729	484	*	X15787	NA	NA	NA	NA	NA	NA	NA	NA	NA
chr12	59509727	59510508	782	*	X15788	NA	NA	NA	NA	NA	NA	NA	NA	NA
chr12	95642057	95642666	610	*	X15789	NA	NA	NA	NA	NA	NA	NA	NA	NA
chr12	98458439	98459333	895	*	X15790	ENSMUSG00000033854	98433994	98577940	-	inside	119501	24445	Overlapping	Kcnk10
chr12	102021657	102022317	661	*	X15791	NA	NA	NA	NA	NA	NA	NA	NA	NA
chr13	21831370	21832309	940	*	X15792	ENSMUSG00000069305	21831767	21832196	-	includeFeature	826	113	Overlapping	Hist1h4n
chr13	21831370	21832309	940	*	X15792	ENSMUSG00000094777	21833026	21833507	-	downstream	2137	717	Overlapping	Hist1h2ap
chr13	21831370	21832309	940	*	X15792	ENSMUSG00000069303	21833743	21837530	+	upstream	-2373	1434	Overlapping	Hist1h2br
chr13	34050229	34050911	683	*	X15793	ENSMUSG00000038286	34037641	34074074	+	inside	12588	12588	Overlapping	Bphl
chr13	76801959	76802758	800	*	X15794	ENSMUSG00000021596	76384535	77031810	+	inside	417424	229052	Overlapping	Mctp1
chr14	73386383	73386855	473	*	X15795	ENSMUSG00000022108	73362231	73385271	-	upstream	-1112	1112	Overlapping	Itm2b
chr14	103012404	103012967	564	*	X15796	NA	NA	NA	NA	NA	NA	NA	NA	NA
chr15	11095517	11096055	539	*	X15797	ENSMUSG00000047497	11064790	11346867	+	inside	30727	30727	Overlapping	Adamts12
chr15	67981650	67982365	716	*	X15798	NA	NA	NA	NA	NA	NA	NA	NA	NA
chr18	27296284	27297277	994	*	X15799	NA	NA	NA	NA	NA	NA	NA	NA	NA
chr18	27724781	27725364	584	*	X15800	NA	NA	NA	NA	NA	NA	NA	NA	NA
chr18	32017043	32017510	468	*	X15801	ENSMUSG00000024388	31959234	32036961	-	inside	19918	19451	Overlapping	Myo7b
chr18	32017043	32017510	468	*	X15801	ENSMUSG00000084824	32021740	32026610	+	upstream	-4697	4230	Overlapping	Gm16344
chr18	52403048	52403889	842	*	X15802	NA	NA	NA	NA	NA	NA	NA	NA	NA
chr18	73863322	73864155	834	*	X15803	ENSMUSG00000064036	73859385	73881333	+	inside	3937	3937	Overlapping	Mro
chr18	82779884	82780858	975	*	X15804	NA	NA	NA	NA	NA	NA	NA	NA	NA
chr19	5295325	5295876	552	*	X15805	ENSMUSG00000024853	5273923	5295455	-	overlapStart	130	130	Overlapping	Sf3b2
chr19	5295325	5295876	552	*	X15805	ENSMUSG00000047658	5298331	5308738	+	upstream	-3006	2455	Overlapping	Gal3st3
chr2	44410493	44411136	644	*	X15806	NA	NA	NA	NA	NA	NA	NA	NA	NA
chr2	109898881	109899595	715	*	X15807	ENSMUSG00000027162	109890853	109901003	+	inside	8028	1408	Overlapping	Lin7c
chr2	109898881	109899595	715	*	X15807	ENSMUSG00000063751	109902396	109913319	-	downstream	14438	2801	Overlapping	Gm13939
chr2	113216222	113217595	1374	*	X15808	ENSMUSG00000057378	112631355	113217096	-	overlapStart	874	499	Overlapping	Ryr3
chr2	119972075	119972884	810	*	X15809	ENSMUSG00000033943	119897228	119969581	+	downstream	74847	2494	Overlapping	Mga
chr2	119972075	119972884	810	*	X15809	ENSMUSG00000033902	119972699	120027408	+	overlapStart	-624	185	Overlapping	Mapkbp1
chr2	123312006	123312845	840	*	X15810	NA	NA	NA	NA	NA	NA	NA	NA	NA
chr2	123486567	123487277	711	*	X15811	NA	NA	NA	NA	NA	NA	NA	NA	NA
chr2	136148758	136149962	1205	*	X15812	ENSMUSG00000039913	136081104	136387967	-	inside	239209	67654	Overlapping	Pak7
chr2	144044569	144045090	522	*	X15813	ENSMUSG00000037307	144033059	144073979	+	inside	11510	11510	Overlapping	Banf2
chr2	150844633	150845555	923	*	X15814	ENSMUSG00000032046	150832493	150904741	-	inside	60108	12140	Overlapping	Abhd12
chr3	9832364	9833923	1560	*	X15815	ENSMUSG00000027508	9687479	9833679	-	overlapStart	1315	244	Overlapping	Pag1
chr3	9832364	9833923	1560	*	X15815	ENSMUSG00000088004	9829620	9829728	-	upstream	-2636	2636	Overlapping	Gm24786
chr3	26980247	26980875	629	*	X15816	ENSMUSG00000039335	26637620	26983212	+	inside	342627	2337	Overlapping	Spata16
chr3	83689582	83690067	486	*	X15817	ENSMUSG00000102137	83686721	83687274	+	downstream	2861	2308	Overlapping	RP24-187J17.2
chr3	100437811	100438314	504	*	X15818	ENSMUSG00000086923	100426405	100437754	+	downstream	11406	57	Overlapping	4930406D18Rik
chr3	105711466	105714035	2570	*	X15819	ENSMUSG00000048458	105704599	105720842	+	inside	6867	6807	Overlapping	Fam212b
chr3	141831120	141831630	511	*	X15820	ENSMUSG00000059921	141465564	141834924	+	inside	365556	3294	Overlapping	Unc5c
chr3	147228426	147229173	748	*	X15821	NA	NA	NA	NA	NA	NA	NA	NA	NA
chr4	32188952	32189433	482	*	X15822	NA	NA	NA	NA	NA	NA	NA	NA	NA
chr4	93334575	93336056	1482	*	X15823	ENSMUSG00000054000	93334138	93335511	-	overlapStart	936	437	Overlapping	Tusc1
chr4	106452345	106452925	581	*	X15824	ENSMUSG00000044254	106442329	106464329	-	inside	11984	10016	Overlapping	Pcsk9
chr5	29377370	29379026	1657	*	X15825	ENSMUSG00000010721	29229814	29378390	-	overlapStart	1020	636	Overlapping	Lmbr1
chr5	29377370	29379026	1657	*	X15825	ENSMUSG00000097561	29378699	29390488	+	overlapStart	-1329	327	Overlapping	4632411P08Rik
chr5	29735336	29736530	1195	*	X15826	ENSMUSG00000053121	29735637	29735936	-	includeFeature	600	301	Overlapping	Gm5129
chr5	29735336	29736530	1195	*	X15826	ENSMUSG00000029131	29735688	29786478	+	overlapStart	-352	352	Overlapping	Dnajb6
chr5	43285704	43286610	907	*	X15827	ENSMUSG00000039782	43233463	43289724	+	inside	52241	3114	Overlapping	Cpeb2
chr5	44226090	44227597	1508	*	X15828	ENSMUSG00000046985	44175164	44226606	-	overlapStart	516	516	Overlapping	Tapt1
chr5	103093709	103094883	1175	*	X15829	ENSMUSG00000046709	102907948	103211334	-	inside	117625	116451	Overlapping	Mapk10
chr6	17419364	17420016	653	*	X15830	NA	NA	NA	NA	NA	NA	NA	NA	NA
chr6	67230876	67231565	690	*	X15831	NA	NA	NA	NA	NA	NA	NA	NA	NA
chr6	88521750	88522359	610	*	X15832	ENSMUSG00000030082	88503601	88518905	-	upstream	-2845	2845	Overlapping	Sec61a1
chr6	104492728	104494407	1680	*	X15833	ENSMUSG00000030092	104492790	104863406	+	overlapStart	-62	62	Overlapping	Cntn6
chr6	120099380	120099993	614	*	X15834	ENSMUSG00000041377	120093350	120200339	+	inside	6030	6030	Overlapping	Ninj2
chr6	142735270	142735761	492	*	X15835	NA	NA	NA	NA	NA	NA	NA	NA	NA
chr7	49569430	49570032	603	*	X15836	ENSMUSG00000052512	48908716	49610090	+	inside	660714	40058	Overlapping	Nav2
chr7	144914210	144915491	1282	*	X15837	ENSMUSG00000031072	144915100	144930748	+	overlapStart	-890	391	Overlapping	Oraov1
chr8	36096271	36096857	587	*	X15838	ENSMUSG00000050271	36094828	36147787	+	inside	1443	1443	Overlapping	D8Ertd82e
chr8	126637694	126638520	827	*	X15839	NA	NA	NA	NA	NA	NA	NA	NA	NA
chr9	35523531	35524498	968	*	X15840	NA	NA	NA	NA	NA	NA	NA	NA	NA
chr9	122805176	122806195	1020	*	X15841	ENSMUSG00000094985	122747346	122802074	+	downstream	57830	3102	Overlapping	Topaz1
chr9	122805176	122806195	1020	*	X15841	ENSMUSG00000046603	122805539	122836334	+	overlapStart	-363	363	Overlapping	Tcaim
chr9	123243751	123244718	968	*	X15842	NA	NA	NA	NA	NA	NA	NA	NA	NA
chrX	37084447	37085818	1372	*	X15843	ENSMUSG00000079641	37082520	37085402	-	overlapStart	955	416	Overlapping	Rpl39
chrX	37084447	37085818	1372	*	X15843	ENSMUSG00000065642	37082912	37083042	-	upstream	-1405	1405	Overlapping	Snora69
chrX	44789450	44790563	1114	*	X15844	ENSMUSG00000045284	44786570	44790197	-	overlapStart	747	366	Overlapping	Dcaf12l1
chr1	140456392	140457474	1083	*	X15845	ENSMUSG00000052726	140246158	140612067	+	inside	210234	154593	Overlapping	Kcnt2
chr1	162373001	162373517	517	*	X15846	ENSMUSG00000040265	161982453	162478034	-	inside	105033	104517	Overlapping	Dnm3
chr10	53585723	53587072	1350	*	X15847	ENSMUSG00000058298	53536329	53630439	-	inside	44716	43367	Overlapping	Mcm9
chr10	105802023	105802757	735	*	X15848	ENSMUSG00000036009	105763189	105841380	-	inside	39357	38623	Overlapping	Mettl25
chr10	105802023	105802757	735	*	X15848	ENSMUSG00000084545	105804087	105804197	-	downstream	2174	1330	Overlapping	n-R5s80
chr10	112477204	112478841	1638	*	X15849	NA	NA	NA	NA	NA	NA	NA	NA	NA
chr10	129230643	129231235	593	*	X15850	NA	NA	NA	NA	NA	NA	NA	NA	NA
chr11	43766780	43767640	861	*	X15851	NA	NA	NA	NA	NA	NA	NA	NA	NA
chr11	67616346	67617244	899	*	X15852	ENSMUSG00000033066	67455437	67688990	+	inside	160909	71746	Overlapping	Gas7
chr12	10713168	10714195	1028	*	X15853	NA	NA	NA	NA	NA	NA	NA	NA	NA
chr14	114261503	114262243	741	*	X15854	NA	NA	NA	NA	NA	NA	NA	NA	NA
chr16	90727203	90727945	743	*	X15855	ENSMUSG00000022978	90719312	90727404	-	overlapStart	201	201	Overlapping	Mis18a
chr16	90727203	90727945	743	*	X15855	ENSMUSG00000097757	90727512	90729120	+	overlapStart	-309	309	Overlapping	Gm17518
chr17	56369990	56370766	777	*	X15856	ENSMUSG00000024201	56326062	56402870	+	inside	43928	32104	Overlapping	Kdm4b
chr17	57087011	57088013	1003	*	X15857	ENSMUSG00000062591	57080066	57087782	-	overlapStart	771	231	Overlapping	Tubb4a
chr17	57087011	57088013	1003	*	X15857	ENSMUSG00000079414	57092035	57105942	-	downstream	18931	4022	Overlapping	Gm11110
chr18	7756691	7757207	517	*	X15858	NA	NA	NA	NA	NA	NA	NA	NA	NA
chr18	71891280	71892342	1063	*	X15859	ENSMUSG00000060534	71258738	72351069	-	inside	459789	458727	Overlapping	Dcc
chr18	84998601	84999860	1260	*	X15860	NA	NA	NA	NA	NA	NA	NA	NA	NA
chr2	77662066	77662623	558	*	X15861	ENSMUSG00000027016	77410634	77819639	-	inside	157573	157016	Overlapping	Zfp385b
chr2	96853134	96854808	1675	*	X15862	ENSMUSG00000050587	96318169	97631666	+	inside	534965	534965	Overlapping	Lrrc4c
chr2	114340606	114341511	906	*	X15863	NA	NA	NA	NA	NA	NA	NA	NA	NA
chr2	118741109	118741559	451	*	X15864	ENSMUSG00000074918	118745758	118748810	+	upstream	-4649	4199	Overlapping	Inafm2
chr2	152332168	152333008	841	*	X15865	ENSMUSG00000027466	152316334	152332653	-	overlapStart	485	355	Overlapping	Rbck1
chr2	152332168	152333008	841	*	X15865	ENSMUSG00000032715	152337422	152344032	-	downstream	11864	4414	Overlapping	Trib3
chr3	120192507	120193166	660	*	X15866	NA	NA	NA	NA	NA	NA	NA	NA	NA
chr4	20670495	20671063	569	*	X15867	ENSMUSG00000055761	20118874	20778866	-	inside	108371	107803	Overlapping	Nkain3
chr4	88345672	88346463	792	*	X15868	ENSMUSG00000038368	88094629	88411011	+	inside	251043	64548	Overlapping	Focad
chr4	97635329	97636132	804	*	X15869	ENSMUSG00000048747	97568133	97778078	-	inside	142749	67196	Overlapping	E130114P18Rik
chr4	98545359	98545817	459	*	X15870	ENSMUSG00000061859	98395785	98719603	+	inside	149574	149574	Overlapping	Inadl
chr6	103306606	103307544	939	*	X15871	NA	NA	NA	NA	NA	NA	NA	NA	NA
chr6	139577260	139577880	621	*	X15872	NA	NA	NA	NA	NA	NA	NA	NA	NA
chr8	19703026	19703578	553	*	X15873	ENSMUSG00000087153	19682268	19698275	+	downstream	20758	4751	Overlapping	Gm6483
chr8	76182411	76182977	567	*	X15874	NA	NA	NA	NA	NA	NA	NA	NA	NA
chr9	54501079	54502237	1159	*	X15875	ENSMUSG00000041268	54365158	54501760	-	overlapStart	681	477	Overlapping	Dmxl2
chr11	46282100	46284196	2097	*	X15876	ENSMUSG00000020340	46193850	46312859	-	inside	30759	28663	Overlapping	Cyfip2
chr10	77581389	77581935	547	*	X15877	ENSMUSG00000009291	77581720	77598732	+	overlapStart	-331	215	Overlapping	Pttg1ip
chr10	104672777	104673290	514	*	X15878	NA	NA	NA	NA	NA	NA	NA	NA	NA
chr11	43348536	43349393	858	*	X15879	NA	NA	NA	NA	NA	NA	NA	NA	NA
chr12	69831152	69831998	847	*	X15880	ENSMUSG00000020992	69790288	69840479	+	inside	40864	8481	Overlapping	4930512B01Rik
chr12	69831152	69831998	847	*	X15880	ENSMUSG00000034761	69803750	69893200	-	inside	62048	27402	Overlapping	Map4k5
chr13	89634104	89635152	1049	*	X15881	NA	NA	NA	NA	NA	NA	NA	NA	NA
chr14	101430316	101431201	886	*	X15882	NA	NA	NA	NA	NA	NA	NA	NA	NA
chr15	17098877	17099402	526	*	X15883	NA	NA	NA	NA	NA	NA	NA	NA	NA
chr16	13160042	13160673	632	*	X15884	NA	NA	NA	NA	NA	NA	NA	NA	NA
chr18	34330503	34331488	986	*	X15885	ENSMUSG00000014504	34330847	34336599	+	overlapStart	-344	344	Overlapping	Srp19
chr19	32365095	32365643	549	*	X15886	ENSMUSG00000040451	32122727	32389714	-	inside	24619	24071	Overlapping	Sgms1
chr2	74578323	74579279	957	*	X15887	ENSMUSG00000009207	74520291	74579435	-	inside	1112	156	Overlapping	Lnp
chr2	74578323	74579279	957	*	X15887	ENSMUSG00000087205	74579076	74584544	+	overlapStart	-753	203	Overlapping	4930445N08Rik
chr2	135833602	135834263	662	*	X15888	ENSMUSG00000039943	135659011	136014593	+	inside	174591	174591	Overlapping	Plcb4
chr3	12550057	12550786	730	*	X15889	NA	NA	NA	NA	NA	NA	NA	NA	NA
chr3	56475756	56476342	587	*	X15890	NA	NA	NA	NA	NA	NA	NA	NA	NA
chr3	65929377	65930728	1352	*	X15891	ENSMUSG00000102566	65933485	65933908	-	downstream	4531	2757	Overlapping	RP24-372I24.5
chr3	137056357	137058249	1893	*	X15892	NA	NA	NA	NA	NA	NA	NA	NA	NA
chr3	151459350	151460314	965	*	X15893	ENSMUSG00000039167	151437887	151545086	+	inside	21463	21463	Overlapping	Eltd1
chr4	151200336	151200997	662	*	X15894	ENSMUSG00000014592	150917322	151861876	-	inside	661540	283014	Overlapping	Camta1
chr5	73576337	73577250	914	*	X15895	NA	NA	NA	NA	NA	NA	NA	NA	NA
chr5	115300748	115301449	702	*	X15896	ENSMUSG00000041733	115279666	115296972	+	downstream	21082	3776	Overlapping	Coq5
chr5	115300748	115301449	702	*	X15896	ENSMUSG00000009013	115297110	115300999	-	overlapStart	251	251	Overlapping	Dynll1
chr5	115300748	115301449	702	*	X15896	ENSMUSG00000086368	115301120	115319208	+	overlapStart	-372	329	Overlapping	Gm13830
chr6	34780064	34781098	1035	*	X15897	ENSMUSG00000029761	34598500	34775473	+	downstream	181564	4591	Overlapping	Cald1
chr6	34780064	34781098	1035	*	X15897	ENSMUSG00000038836	34780432	34859459	+	overlapStart	-368	368	Overlapping	Agbl3
chr6	115168901	115169801	901	*	X15898	ENSMUSG00000009394	115134902	115282626	+	inside	33999	33999	Overlapping	Syn2
chr8	27127864	27128993	1130	*	X15899	ENSMUSG00000031486	27085583	27123436	+	downstream	42281	4428	Overlapping	Gpr124
chr8	27127864	27128993	1130	*	X15899	ENSMUSG00000031487	27123832	27128632	-	overlapStart	768	361	Overlapping	Brf2
chr8	79350124	79350716	593	*	X15900	ENSMUSG00000031681	79338395	79399518	-	inside	49394	11729	Overlapping	Smad1
chrX	20658058	20658897	840	*	X15901	ENSMUSG00000001924	20658326	20683179	+	overlapStart	-268	268	Overlapping	Uba1
chrX	74312579	74313278	700	*	X15902	ENSMUSG00000015291	74304998	74311862	+	downstream	7581	717	Overlapping	Gdi1
chrX	74312579	74313278	700	*	X15902	ENSMUSG00000001962	74313033	74320149	+	overlapStart	-454	245	Overlapping	Fam50a
chr3	61582671	61583969	1299	*	X15903	NA	NA	NA	NA	NA	NA	NA	NA	NA
chr1	50940112	50941045	934	*	X15904	ENSMUSG00000026109	50900647	51187270	+	inside	39465	39465	Overlapping	Tmeff2
chr1	54734784	54735692	909	*	X15905	ENSMUSG00000052331	54645340	54926387	-	inside	191603	89444	Overlapping	Ankrd44
chr1	54734784	54735692	909	*	X15905	ENSMUSG00000101674	54681729	54767524	+	inside	53055	31832	Overlapping	4930444A19Rik
chr1	54734784	54735692	909	*	X15905	ENSMUSG00000102503	54737166	54738575	-	downstream	3791	1474	Overlapping	RP23-388I22.1
chr13	8405894	8406560	667	*	X15906	ENSMUSG00000052551	8202866	8768747	+	inside	203028	203028	Overlapping	Adarb2
chr13	15582101	15583177	1077	*	X15907	ENSMUSG00000021318	15463235	15730026	+	inside	118866	118866	Overlapping	Gli3
chr13	100107737	100108793	1057	*	X15908	ENSMUSG00000049658	100017994	100104070	-	upstream	-3667	3667	Overlapping	Bdp1
chr13	100107737	100108793	1057	*	X15908	ENSMUSG00000097022	100106795	100108339	-	overlapStart	602	454	Overlapping	BC001981
chr13	100107737	100108793	1057	*	X15908	ENSMUSG00000021643	100107997	100114571	+	overlapStart	-260	260	Overlapping	Serf1
chr16	51119678	51120395	718	*	X15909	NA	NA	NA	NA	NA	NA	NA	NA	NA
chr19	43698930	43700118	1189	*	X15910	ENSMUSG00000025192	43689672	43733697	+	inside	9258	9258	Overlapping	Entpd7
chr2	66349705	66351473	1769	*	X15911	ENSMUSG00000064329	66270781	66440840	-	inside	91135	78924	Overlapping	Scn1a
chr2	98901554	98902295	742	*	X15912	NA	NA	NA	NA	NA	NA	NA	NA	NA
chr3	142294763	142295274	512	*	X15913	ENSMUSG00000028273	142239586	142395696	-	inside	100933	55177	Overlapping	Pdlim5
chr5	7139158	7140255	1098	*	X15914	NA	NA	NA	NA	NA	NA	NA	NA	NA
chr5	38615918	38616386	469	*	X15915	NA	NA	NA	NA	NA	NA	NA	NA	NA
chr5	57963634	57964667	1034	*	X15916	ENSMUSG00000029108	57718021	58133234	+	inside	245613	168567	Overlapping	Pcdh7
chr5	150673328	150674022	695	*	X15917	ENSMUSG00000034021	150673739	150810690	+	overlapStart	-411	283	Overlapping	Pds5b
chr7	102064983	102065680	698	*	X15918	ENSMUSG00000070426	102019137	102065469	-	overlapStart	486	211	Overlapping	Rnf121
chr7	102064983	102065680	698	*	X15918	ENSMUSG00000099481	102065511	102083765	+	overlapStart	-528	169	Overlapping	Xndc1
chr7	102064983	102065680	698	*	X15918	ENSMUSG00000070425	102065713	102096864	+	upstream	-730	33	Overlapping	Trpc2
chrX	58174114	58174919	806	*	X15919	NA	NA	NA	NA	NA	NA	NA	NA	NA
chr1	32830495	32831213	719	*	X15920	NA	NA	NA	NA	NA	NA	NA	NA	NA
chr1	144006329	144007027	699	*	X15921	ENSMUSG00000026360	143999338	144004161	-	upstream	-2168	2168	Overlapping	Rgs2
chr1	163365992	163366862	871	*	X15922	NA	NA	NA	NA	NA	NA	NA	NA	NA
chr11	6199933	6200720	788	*	X15923	ENSMUSG00000053838	6105691	6200415	-	overlapStart	482	305	Overlapping	Nudcd3
chr11	6199933	6200720	788	*	X15923	ENSMUSG00000096923	6200029	6201643	+	overlapStart	-96	96	Overlapping	A730071L15Rik
chr12	33302134	33303759	1626	*	X15924	ENSMUSG00000020564	33147693	33375659	+	inside	154441	71900	Overlapping	Atxn7l1
chr13	78475113	78476032	920	*	X15925	NA	NA	NA	NA	NA	NA	NA	NA	NA
chr13	113682751	113683492	742	*	X15926	NA	NA	NA	NA	NA	NA	NA	NA	NA
chr14	59597708	59598471	764	*	X15927	ENSMUSG00000021982	59560896	59597836	-	overlapStart	128	128	Overlapping	Cdadc1
chr15	58472370	58473269	900	*	X15928	NA	NA	NA	NA	NA	NA	NA	NA	NA
chr18	23654231	23655016	786	*	X15929	ENSMUSG00000024302	23415415	23659714	+	inside	238816	4698	Overlapping	Dtna
chr3	95658267	95659748	1482	*	X15930	ENSMUSG00000038612	95658721	95663176	+	overlapStart	-454	454	Overlapping	Mcl1
chr6	29395963	29397387	1425	*	X15931	ENSMUSG00000029769	29396309	29426994	+	overlapStart	-346	346	Overlapping	Ccdc136
chr6	29395963	29397387	1425	*	X15931	ENSMUSG00000092956	29396617	29396705	+	includeFeature	-654	654	Overlapping	Gm26220
chr8	11635507	11636168	662	*	X15932	ENSMUSG00000031508	11611583	11635754	-	overlapStart	247	247	Overlapping	Ankrd10
chr8	80168258	80169194	937	*	X15933	NA	NA	NA	NA	NA	NA	NA	NA	NA
chr10	16845974	16846958	985	*	X15934	NA	NA	NA	NA	NA	NA	NA	NA	NA
chr10	24469700	24470327	628	*	X15935	NA	NA	NA	NA	NA	NA	NA	NA	NA
chr14	40952358	40954033	1676	*	X15936	ENSMUSG00000037824	40906445	40966807	-	inside	14449	12774	Overlapping	Tspan14
chr14	60659425	60660022	598	*	X15937	ENSMUSG00000021990	60634001	60764556	+	inside	25424	25424	Overlapping	Spata13
chr15	80278271	80278784	514	*	X15938	NA	NA	NA	NA	NA	NA	NA	NA	NA
chr18	46348219	46349168	950	*	X15939	NA	NA	NA	NA	NA	NA	NA	NA	NA
chr3	95434034	95434682	649	*	X15940	ENSMUSG00000097532	95427671	95431087	+	downstream	6363	2947	Overlapping	Gm4349
chr3	95434034	95434682	649	*	X15940	ENSMUSG00000015522	95434388	95497240	+	overlapStart	-354	294	Overlapping	Arnt
chr5	16133753	16134723	971	*	X15941	ENSMUSG00000040118	15934691	16374511	+	inside	199062	199062	Overlapping	Cacna2d1
chrX	48256310	48257038	729	*	X15942	ENSMUSG00000063785	48256862	48282453	+	overlapStart	-552	176	Overlapping	Utp14a
chr1	178486294	178487305	1012	*	X15943	ENSMUSG00000026495	178406085	178484513	+	downstream	80209	1781	Overlapping	Efcab2
chr13	75012046	75013352	1307	*	X15944	NA	NA	NA	NA	NA	NA	NA	NA	NA
chr15	54481585	54482363	779	*	X15945	NA	NA	NA	NA	NA	NA	NA	NA	NA
chr17	36951499	36952085	587	*	X15946	ENSMUSG00000036492	36942918	36947986	+	downstream	8581	3513	Overlapping	Rnf39
chr17	36951499	36952085	587	*	X15946	ENSMUSG00000036398	36948356	36951741	-	overlapStart	242	242	Overlapping	Ppp1r11
chr17	36951499	36952085	587	*	X15946	ENSMUSG00000036315	36954356	36958559	-	downstream	7060	2271	Overlapping	Znrd1
chr4	32544730	32545372	643	*	X15947	ENSMUSG00000040270	32238804	32586108	+	inside	305926	40736	Overlapping	Bach2
chr10	29339641	29341054	1414	*	X15948	ENSMUSG00000019883	29313166	29346661	+	inside	26475	5607	Overlapping	Echdc1
chr10	29339641	29341054	1414	*	X15948	ENSMUSG00000038876	29344178	29362442	-	downstream	22801	3124	Overlapping	Rnf146
chr11	103102184	103103104	921	*	X15949	ENSMUSG00000020937	103070304	103101658	-	upstream	-526	526	Overlapping	Plcd3
chr11	103102184	103103104	921	*	X15949	ENSMUSG00000056938	103101682	103112200	+	inside	502	502	Overlapping	Acbd4
chr12	46327563	46328343	781	*	X15950	NA	NA	NA	NA	NA	NA	NA	NA	NA
chr12	52001498	52002017	520	*	X15951	ENSMUSG00000020956	51988312	52006501	-	inside	5003	4484	Overlapping	Dtd2
chr14	14352954	14355008	2055	*	X15952	ENSMUSG00000068758	14346495	14355490	+	inside	6459	482	Overlapping	Il3ra
chr15	72359806	72360613	808	*	X15953	NA	NA	NA	NA	NA	NA	NA	NA	NA
chr18	12642211	12644681	2471	*	X15954	ENSMUSG00000024424	12599926	12737050	+	inside	42285	42285	Overlapping	Ttc39c
chr19	19436432	19437431	1000	*	X15955	NA	NA	NA	NA	NA	NA	NA	NA	NA
chr2	42652064	42653674	1611	*	X15956	ENSMUSG00000049252	40595248	42653598	-	overlapStart	1534	76	Overlapping	Lrp1b
chr2	92052140	92053095	956	*	X15957	ENSMUSG00000087197	92043373	92096042	-	inside	43902	8767	Overlapping	Gm13780
chr2	92052140	92053095	956	*	X15957	ENSMUSG00000087018	92054989	92059369	-	downstream	7229	1894	Overlapping	2900072N19Rik
chr3	19406317	19407114	798	*	X15958	NA	NA	NA	NA	NA	NA	NA	NA	NA
chr3	38887428	38889143	1716	*	X15959	ENSMUSG00000086181	38874570	38888259	-	overlapStart	831	831	Overlapping	C230034O21Rik
chr3	38887428	38889143	1716	*	X15959	ENSMUSG00000046743	38886940	39011985	+	inside	488	488	Overlapping	Fat4
chr3	57447924	57448847	924	*	X15960	NA	NA	NA	NA	NA	NA	NA	NA	NA
chr6	6515358	6516573	1216	*	X15961	NA	NA	NA	NA	NA	NA	NA	NA	NA
chr6	13536985	13537762	778	*	X15962	NA	NA	NA	NA	NA	NA	NA	NA	NA
chr6	140731110	140731980	871	*	X15963	ENSMUSG00000079264	140729284	140756053	+	inside	1826	1826	Overlapping	Gm11077
chr7	44359749	44361119	1371	*	X15964	ENSMUSG00000038738	44310253	44358351	+	downstream	49496	1398	Overlapping	Shank1
chr7	44359749	44361119	1371	*	X15964	ENSMUSG00000008028	44360043	44385820	-	overlapEnd	26071	294	Overlapping	1700008O03Rik
chr8	39346435	39346929	495	*	X15965	NA	NA	NA	NA	NA	NA	NA	NA	NA
chr9	4514307	4514953	647	*	X15966	ENSMUSG00000025892	4417899	4796234	-	inside	281927	96408	Overlapping	Gria4
chr6	50596479	50597338	860	*	X15967	ENSMUSG00000085776	50566643	50594865	+	downstream	29836	1614	Overlapping	5430402O13Rik
chr6	50596479	50597338	860	*	X15967	ENSMUSG00000029828	50573302	50596632	-	overlapStart	153	153	Overlapping	4921507P07Rik
chr5	64070084	64071138	1055	*	X15968	NA	NA	NA	NA	NA	NA	NA	NA	NA
chr6	58861752	58863122	1371	*	X15969	ENSMUSG00000029804	58831465	58920398	+	inside	30287	30287	Overlapping	Herc3
chr8	48380039	48381239	1201	*	X15970	ENSMUSG00000031561	48227682	48844026	-	inside	463987	152357	Overlapping	Tenm3
chr15	15354457	15355188	732	*	X15971	NA	NA	NA	NA	NA	NA	NA	NA	NA
chr18	51116851	51119547	2697	*	X15972	ENSMUSG00000073565	51117898	51304641	+	overlapStart	-1047	1047	Overlapping	Prr16
chr14	66866974	66868233	1260	*	X15973	ENSMUSG00000022048	66802864	66868688	-	inside	1714	455	Overlapping	Dpysl2
chr14	66866974	66868233	1260	*	X15973	ENSMUSG00000075553	66868850	66871005	+	upstream	-1876	617	Overlapping	Gm5464
chr4	97488568	97488957	390	*	X15974	NA	NA	NA	NA	NA	NA	NA	NA	NA
chr5	35836922	35837460	539	*	X15975	ENSMUSG00000029095	35757880	35884973	+	inside	79042	47513	Overlapping	Ablim2
chr1	102378617	102379714	1098	*	X15976	NA	NA	NA	NA	NA	NA	NA	NA	NA
chr10	100018330	100020310	1981	*	X15977	ENSMUSG00000019966	100015630	100100413	+	inside	2700	2700	Overlapping	Kitl
chr8	82945433	82946897	1465	*	X15978	ENSMUSG00000047747	82863356	83091271	+	inside	82077	82077	Overlapping	Rnf150
chr11	90687060	90688330	1271	*	X15979	ENSMUSG00000020541	90643465	90688366	-	inside	1306	36	Overlapping	Tom1l1
chr18	60577557	60578739	1183	*	X15980	ENSMUSG00000024604	60560736	60572810	+	downstream	16821	4747	Overlapping	Rbm22
chr18	60577557	60578739	1183	*	X15980	ENSMUSG00000049173	60576316	60591788	-	inside	14231	1241	Overlapping	Myoz3
chr18	62195335	62196272	938	*	X15981	NA	NA	NA	NA	NA	NA	NA	NA	NA
chr4	70303822	70304348	527	*	X15982	ENSMUSG00000039298	70216856	70410443	-	inside	106621	86966	Overlapping	Cdk5rap2
chr13	114159285	114160426	1142	*	X15983	ENSMUSG00000042348	113794505	114157461	+	downstream	364780	1824	Overlapping	Arl15
chr14	119851862	119853045	1184	*	X15984	ENSMUSG00000053465	119138415	119869594	+	inside	713447	16549	Overlapping	Hs6st3
chr6	146958270	146959274	1005	*	X15985	ENSMUSG00000016487	146888487	147032025	+	inside	69783	69783	Overlapping	Ppfibp1
chr6	146958270	146959274	1005	*	X15985	ENSMUSG00000040163	146950329	146954422	-	upstream	-3848	3848	Overlapping	1700034J05Rik
chr8	124476558	124477202	645	*	X15986	NA	NA	NA	NA	NA	NA	NA	NA	NA
chr1	93083351	93084364	1014	*	X15987	ENSMUSG00000014602	93015464	93101951	-	inside	18600	17587	Overlapping	Kif1a
chr11	7081853	7082350	498	*	X15988	ENSMUSG00000020431	7063489	7178506	+	inside	18364	18364	Overlapping	Adcy1
chr16	45699199	45699785	587	*	X15989	NA	NA	NA	NA	NA	NA	NA	NA	NA
chr9	83691280	83692159	880	*	X15990	ENSMUSG00000100155	83691475	83693223	+	overlapStart	-195	195	Overlapping	Gm2109
chr1	43754428	43754963	536	*	X15991	ENSMUSG00000057363	43746966	43827800	-	inside	73372	7462	Overlapping	Uxs1
chr1	53845099	53846211	1113	*	X15992	ENSMUSG00000042807	53806876	54195168	-	inside	350069	38223	Overlapping	Hecw2
chr1	53845099	53846211	1113	*	X15992	ENSMUSG00000098443	53849424	53849495	+	upstream	-4325	3213	Overlapping	Mir7681
chr12	104297845	104298495	651	*	X15993	NA	NA	NA	NA	NA	NA	NA	NA	NA
chr14	97431115	97431764	650	*	X15994	NA	NA	NA	NA	NA	NA	NA	NA	NA
chr14	118150646	118151563	918	*	X15995	ENSMUSG00000022131	118137127	118164232	+	inside	13519	12669	Overlapping	Gpr180
chr15	37594142	37594875	734	*	X15996	ENSMUSG00000051359	37366175	37792570	-	inside	198428	197695	Overlapping	Ncald
chr5	92154823	92155347	525	*	X15997	ENSMUSG00000029407	92137938	92202794	+	inside	16885	16885	Overlapping	Uso1
chr6	106440776	106441241	466	*	X15998	ENSMUSG00000064293	105677660	106699310	+	inside	763116	258069	Overlapping	Cntn4
chr9	103597541	103598342	802	*	X15999	ENSMUSG00000042757	103482947	103761837	-	inside	164296	114594	Overlapping	Tmem108
chr9	103597541	103598342	802	*	X15999	ENSMUSG00000102441	103598576	103600164	-	downstream	2623	234	Overlapping	RP23-216O10.6
chr1	41899756	41901058	1303	*	X16000	ENSMUSG00000100832	41781808	41939560	+	inside	117948	38502	Overlapping	Gm29260
chr1	60488524	60489902	1379	*	X16001	ENSMUSG00000026014	60482292	60567104	-	inside	78580	6232	Overlapping	Raph1
chr1	184919744	184920742	999	*	X16002	ENSMUSG00000026620	184896789	184999570	-	inside	79826	22955	Overlapping	Mark1
chr1	184919744	184920742	999	*	X16002	ENSMUSG00000102784	184923136	184942500	+	upstream	-3392	2394	Overlapping	RP24-190B16.4
chr11	3741036	3742298	1263	*	X16003	ENSMUSG00000020435	3703731	3863903	-	inside	122867	37305	Overlapping	Osbp2
chr11	41817937	41818886	950	*	X16004	ENSMUSG00000087306	41710342	41973117	+	inside	107595	107595	Overlapping	A230004M16Rik
chr12	31895704	31896525	822	*	X16005	ENSMUSG00000035933	31654869	31937630	+	inside	240835	41105	Overlapping	Cog5
chr13	92423531	92424174	644	*	X16006	ENSMUSG00000090907	92415017	92427224	-	inside	3693	3050	Overlapping	C030017D09Rik
chr13	92423531	92424174	644	*	X16006	ENSMUSG00000045034	92425896	92441658	+	upstream	-2365	1722	Overlapping	Ankrd34b
chr13	92676185	92676998	814	*	X16007	ENSMUSG00000021703	92611138	92711944	+	inside	65047	34946	Overlapping	Serinc5
chr14	100359705	100360413	709	*	X16008	NA	NA	NA	NA	NA	NA	NA	NA	NA
chr16	94782011	94783272	1262	*	X16009	ENSMUSG00000043301	94749266	94997696	-	inside	215685	32745	Overlapping	Kcnj6
chr18	31628410	31629578	1169	*	X16010	ENSMUSG00000024260	31634371	31723061	+	upstream	-5961	4793	Overlapping	Sap130
chr18	34343832	34344513	682	*	X16011	ENSMUSG00000005873	34344889	34373415	-	downstream	29583	376	Overlapping	Reep5
chr3	109059511	109060391	881	*	X16012	NA	NA	NA	NA	NA	NA	NA	NA	NA
chr6	54758073	54758598	526	*	X16013	NA	NA	NA	NA	NA	NA	NA	NA	NA
chr8	28646471	28647520	1050	*	X16014	ENSMUSG00000063626	28646717	29219338	-	overlapEnd	572867	246	Overlapping	Unc5d
chr8	29005642	29006334	693	*	X16015	ENSMUSG00000063626	28646717	29219338	-	inside	213696	213004	Overlapping	Unc5d
chr9	63059096	63059641	546	*	X16016	NA	NA	NA	NA	NA	NA	NA	NA	NA
chr1	125236533	125237523	991	*	X16017	NA	NA	NA	NA	NA	NA	NA	NA	NA
chr1	131097383	131098126	744	*	X16018	ENSMUSG00000016528	131053700	131097826	-	overlapStart	443	300	Overlapping	Mapkapk2
chr1	131097383	131098126	744	*	X16018	ENSMUSG00000089256	131102393	131102745	-	downstream	5362	4267	Overlapping	Gm25717
chr10	10544814	10545387	574	*	X16019	ENSMUSG00000019832	10545011	10558233	-	overlapEnd	13419	197	Overlapping	Rab32
chr11	40546313	40547029	717	*	X16020	NA	NA	NA	NA	NA	NA	NA	NA	NA
chr12	24872282	24873163	882	*	X16021	ENSMUSG00000020646	24831599	24960301	+	inside	40683	40683	Overlapping	Mboat2
chr12	75290443	75290920	478	*	X16022	NA	NA	NA	NA	NA	NA	NA	NA	NA
chr13	48593972	48595165	1194	*	X16023	ENSMUSG00000038042	48577873	48625573	-	inside	31601	16099	Overlapping	Ptpdc1
chr13	112840037	112841450	1414	*	X16024	ENSMUSG00000021759	112800894	112867881	+	inside	39143	26431	Overlapping	Ppap2a
chr14	25851744	25853101	1358	*	X16025	ENSMUSG00000021866	25842156	25886804	+	inside	9588	9588	Overlapping	Anxa11
chr14	25851744	25853101	1358	*	X16025	ENSMUSG00000098609	25856777	25870266	-	downstream	18522	3676	Overlapping	Gm9872
chr14	66160957	66161938	982	*	X16026	ENSMUSG00000059456	66153257	66281052	-	inside	120095	7700	Overlapping	Ptk2b
chr14	116979178	116981112	1935	*	X16027	ENSMUSG00000058571	116925297	117979529	+	inside	53881	53881	Overlapping	Gpc6
chr15	34540738	34541411	674	*	X16028	NA	NA	NA	NA	NA	NA	NA	NA	NA
chr16	33178601	33179392	792	*	X16029	NA	NA	NA	NA	NA	NA	NA	NA	NA
chr17	53678474	53679187	714	*	X16030	ENSMUSG00000023940	53674786	53689333	-	inside	10859	3688	Overlapping	Sgol1
chr18	78931868	78932440	573	*	X16031	ENSMUSG00000024548	78750380	79109391	-	inside	177523	176951	Overlapping	Setbp1
chr18	78931868	78932440	573	*	X16031	ENSMUSG00000103866	78755215	79087015	-	inside	155147	154575	Overlapping	Setbp1
chr19	15924283	15925327	1045	*	X16032	ENSMUSG00000024640	15904678	15947337	-	inside	23054	19605	Overlapping	Psat1
chr2	39416243	39417452	1210	*	X16033	NA	NA	NA	NA	NA	NA	NA	NA	NA
chr2	43097659	43098330	672	*	X16034	NA	NA	NA	NA	NA	NA	NA	NA	NA
chr2	117388033	117388825	793	*	X16035	NA	NA	NA	NA	NA	NA	NA	NA	NA
chr2	168678765	168679465	701	*	X16036	ENSMUSG00000027546	168634438	168742409	-	inside	63644	44327	Overlapping	Atp9a
chr2	173173372	173174655	1284	*	X16037	NA	NA	NA	NA	NA	NA	NA	NA	NA
chr3	107680682	107681227	546	*	X16038	ENSMUSG00000027893	107663118	107696560	-	inside	15878	15333	Overlapping	Ahcyl1
chr3	107738604	107739156	553	*	X16039	ENSMUSG00000014599	107741048	107760469	-	downstream	21865	1892	Overlapping	Csf1
chr3	126848038	126848745	708	*	X16040	ENSMUSG00000053819	126596302	126844913	+	downstream	251736	3125	Overlapping	Camk2d
chr4	126202264	126203100	837	*	X16041	ENSMUSG00000043962	126164082	126202760	-	overlapStart	496	340	Overlapping	Thrap3
chr4	126202264	126203100	837	*	X16041	ENSMUSG00000084504	126201175	126201277	-	upstream	-987	987	Overlapping	Gm25323
chr5	3516632	3517148	517	*	X16042	ENSMUSG00000040274	3343893	3523218	+	inside	172739	6070	Overlapping	Cdk6
chr6	127840114	127840718	605	*	X16043	NA	NA	NA	NA	NA	NA	NA	NA	NA
chr7	68833392	68834001	610	*	X16044	NA	NA	NA	NA	NA	NA	NA	NA	NA
chr8	73923055	73923635	581	*	X16045	NA	NA	NA	NA	NA	NA	NA	NA	NA
chr8	119531996	119532490	495	*	X16046	ENSMUSG00000031835	119508156	119558761	-	inside	26765	23840	Overlapping	Mbtps1
chr8	126272333	126273484	1152	*	X16047	NA	NA	NA	NA	NA	NA	NA	NA	NA
chr9	21760098	21761048	951	*	X16048	ENSMUSG00000074476	21755442	21760286	-	overlapStart	188	188	Overlapping	Spc24
chr9	121355266	121356361	1096	*	X16049	NA	NA	NA	NA	NA	NA	NA	NA	NA
chrX	103554959	103556471	1513	*	X16050	ENSMUSG00000086370	103560907	103623754	-	downstream	68795	4436	Overlapping	Ftx
chrX	152015852	152017068	1217	*	X16051	ENSMUSG00000025257	152004582	152016295	-	overlapStart	443	443	Overlapping	Ribc1
chrX	152015852	152017068	1217	*	X16051	ENSMUSG00000041133	152016428	152062694	+	overlapStart	-576	576	Overlapping	Smc1a
chr1	107588413	107589162	750	*	X16052	ENSMUSG00000026315	107590006	107610484	+	upstream	-1593	844	Overlapping	Serpinb8
chr1	175462041	175462718	678	*	X16053	ENSMUSG00000026527	175059087	175492500	-	inside	30459	29782	Overlapping	Rgs7
chr10	25156909	25157809	901	*	X16054	NA	NA	NA	NA	NA	NA	NA	NA	NA
chr10	31742368	31743017	650	*	X16055	ENSMUSG00000069670	31689310	32890462	-	inside	1148094	53058	Overlapping	Nkain2
chr10	97801494	97802821	1328	*	X16056	NA	NA	NA	NA	NA	NA	NA	NA	NA
chr11	67648061	67649324	1264	*	X16057	ENSMUSG00000033066	67455437	67688990	+	inside	192624	39666	Overlapping	Gas7
chr13	111724704	111726198	1495	*	X16058	ENSMUSG00000084217	111721479	111724334	-	upstream	-370	370	Overlapping	Gm15488
chr13	111724704	111726198	1495	*	X16058	ENSMUSG00000086480	111725517	111735124	+	overlapStart	-813	681	Overlapping	Gm15287
chr14	21310215	21310949	735	*	X16059	ENSMUSG00000039197	21052574	21448568	+	inside	257641	137619	Overlapping	Adk
chr14	27875731	27876460	730	*	X16060	ENSMUSG00000040640	27622442	28478537	+	inside	253289	253289	Overlapping	Erc2
chr16	41746194	41747095	902	*	X16061	ENSMUSG00000061080	39984361	42181679	+	inside	1761833	434584	Overlapping	Lsamp
chr16	44423411	44423941	531	*	X16062	ENSMUSG00000071550	44394796	44482428	+	inside	28615	28615	Overlapping	Cfap44
chr19	17907523	17908153	631	*	X16063	NA	NA	NA	NA	NA	NA	NA	NA	NA
chr2	35131892	35132443	552	*	X16064	ENSMUSG00000057110	35109492	35178822	+	inside	22400	22400	Overlapping	Cntrl
chr2	62685191	62686360	1170	*	X16065	ENSMUSG00000026893	62664285	62694109	+	inside	20906	7749	Overlapping	Gca
chr2	172440054	172440929	876	*	X16066	ENSMUSG00000087633	172425804	172440560	-	overlapStart	506	369	Overlapping	Gm14455
chr2	172440054	172440929	876	*	X16066	ENSMUSG00000027502	172440556	172469908	+	overlapStart	-502	373	Overlapping	Rtfdc1
chr2	180894198	180895601	1404	*	X16067	ENSMUSG00000086166	180829490	180889660	-	upstream	-4538	4538	Overlapping	Gm14342
chr2	180894198	180895601	1404	*	X16067	ENSMUSG00000065454	180894031	180894117	+	downstream	167	81	Overlapping	Mir124a-3
chr2	180894198	180895601	1404	*	X16067	ENSMUSG00000098051	180894105	180895220	+	overlapEnd	93	93	Overlapping	Gm27032
chr3	10572256	10572703	448	*	X16068	NA	NA	NA	NA	NA	NA	NA	NA	NA
chr3	127028162	127029453	1292	*	X16069	ENSMUSG00000032826	126921606	127499259	-	inside	471097	106556	Overlapping	Ank2
chr4	81332616	81334222	1607	*	X16070	ENSMUSG00000028402	81278500	81442815	-	inside	110199	54116	Overlapping	Mpdz
chr4	81332616	81334222	1607	*	X16070	ENSMUSG00000077607	81338274	81338404	-	downstream	5788	4052	Overlapping	Gm25803
chr5	64365627	64366194	568	*	X16071	NA	NA	NA	NA	NA	NA	NA	NA	NA
chr5	67961633	67962407	775	*	X16072	ENSMUSG00000094719	67941669	67977070	+	inside	19964	14663	Overlapping	Gm5108
chr5	89601223	89601848	626	*	X16073	NA	NA	NA	NA	NA	NA	NA	NA	NA
chr5	89979869	89980641	773	*	X16074	NA	NA	NA	NA	NA	NA	NA	NA	NA
chr5	113119960	113120429	470	*	X16075	ENSMUSG00000051339	113086323	113163351	-	inside	43391	33637	Overlapping	2900026A02Rik
chr6	42741832	42742865	1034	*	X16076	ENSMUSG00000095831	42744039	42744992	+	upstream	-2207	1174	Overlapping	Olfr453
chr6	67168248	67168925	678	*	X16077	ENSMUSG00000097603	67115673	67168426	+	overlapEnd	52575	178	Overlapping	A430010J10Rik
chr6	67168248	67168925	678	*	X16077	ENSMUSG00000048665	67165203	67165616	+	downstream	3045	2632	Overlapping	Gm27015
chr6	89584626	89585432	807	*	X16078	ENSMUSG00000030086	89383146	89595652	-	inside	11026	10220	Overlapping	Chchd6
chr6	140068988	140069915	928	*	X16079	NA	NA	NA	NA	NA	NA	NA	NA	NA
chr7	122066867	122067586	720	*	X16080	ENSMUSG00000030871	122037213	122067263	-	overlapStart	396	323	Overlapping	Ears2
chr7	122066867	122067586	720	*	X16080	ENSMUSG00000030870	122067175	122082194	+	overlapStart	-308	308	Overlapping	Ubfd1
chr8	122376308	122376881	574	*	X16081	ENSMUSG00000092329	119910841	124345722	+	inside	2465467	1968841	Overlapping	Gm20388
chr8	122376308	122376881	574	*	X16081	ENSMUSG00000093682	122374037	122376444	+	overlapEnd	2271	136	Overlapping	Gm20681
chr8	122376308	122376881	574	*	X16081	ENSMUSG00000017478	122376609	122417360	+	overlapStart	-301	272	Overlapping	Zc3h18
chr9	25075834	25076454	621	*	X16082	NA	NA	NA	NA	NA	NA	NA	NA	NA
chr1	35995345	35996104	760	*	X16083	NA	NA	NA	NA	NA	NA	NA	NA	NA
chr1	43445430	43447172	1743	*	X16084	ENSMUSG00000066877	43444579	43570515	+	inside	851	851	Overlapping	Nck2
chr1	175441804	175442907	1104	*	X16085	ENSMUSG00000026527	175059087	175492500	-	inside	50696	49593	Overlapping	Rgs7
chr1	191540823	191541547	725	*	X16086	ENSMUSG00000102246	191535885	191536892	-	upstream	-3931	3931	Overlapping	RP24-566B6.4
chr1	191540823	191541547	725	*	X16086	ENSMUSG00000037474	191537356	191575544	-	inside	34721	3467	Overlapping	Dtl
chr11	20299765	20300357	593	*	X16087	ENSMUSG00000020142	20302180	20332713	-	downstream	32948	1823	Overlapping	Slc1a4
chr11	26490165	26490650	486	*	X16088	ENSMUSG00000064090	26471322	26593999	-	inside	103834	18843	Overlapping	Vrk2
chr11	91820806	91821354	549	*	X16089	NA	NA	NA	NA	NA	NA	NA	NA	NA
chr13	20108870	20109487	618	*	X16090	ENSMUSG00000041112	20090596	20606528	+	inside	18274	18274	Overlapping	Elmo1
chr13	32213956	32214536	581	*	X16091	ENSMUSG00000038372	31819579	32338712	-	inside	124756	124176	Overlapping	Gmds
chr13	98586475	98587958	1484	*	X16092	NA	NA	NA	NA	NA	NA	NA	NA	NA
chr13	103203424	103204060	637	*	X16093	ENSMUSG00000034751	102732486	103334497	-	inside	131073	130437	Overlapping	Mast4
chr14	13399308	13400086	779	*	X16094	ENSMUSG00000056296	13284780	13615459	+	inside	114528	114528	Overlapping	Synpr
chr14	23897672	23898418	747	*	X16095	ENSMUSG00000063142	23289431	24004859	-	inside	107187	106441	Overlapping	Kcnma1
chr14	55091859	55092700	842	*	X16096	ENSMUSG00000045691	55053884	55098986	+	inside	37975	6286	Overlapping	Thtpa
chr14	55091859	55092700	842	*	X16096	ENSMUSG00000040721	55060262	55092324	-	overlapStart	465	376	Overlapping	Zfhx2
chr14	55091859	55092700	842	*	X16096	ENSMUSG00000104056	55086253	55087291	-	upstream	-4568	4568	Overlapping	RP23-171A13.9
chr14	87337708	87338718	1011	*	X16097	NA	NA	NA	NA	NA	NA	NA	NA	NA
chr14	114223193	114224143	951	*	X16098	NA	NA	NA	NA	NA	NA	NA	NA	NA
chr19	16262204	16262803	600	*	X16099	ENSMUSG00000024639	16132831	16387463	+	inside	129373	124660	Overlapping	Gnaq
chr19	16262204	16262803	600	*	X16099	ENSMUSG00000075268	16267061	16267621	-	downstream	5417	4258	Overlapping	Gm10819
chr19	57098353	57098967	615	*	X16100	ENSMUSG00000025085	57032733	57314919	-	inside	216566	65620	Overlapping	Ablim1
chr2	62301649	62302186	538	*	X16101	ENSMUSG00000026904	62046462	62326730	+	inside	255187	24544	Overlapping	Slc4a10
chr2	65483360	65484440	1081	*	X16102	ENSMUSG00000057182	65457118	65567627	-	inside	84267	26242	Overlapping	Scn3a
chr2	81129750	81130641	892	*	X16103	NA	NA	NA	NA	NA	NA	NA	NA	NA
chr2	141327215	141327780	566	*	X16104	ENSMUSG00000068205	140395309	142392966	+	inside	931906	931906	Overlapping	Macrod2
chr2	150671531	150672279	749	*	X16105	ENSMUSG00000027452	150618105	150668500	-	upstream	-3031	3031	Overlapping	Acss1
chr2	150671531	150672279	749	*	X16105	ENSMUSG00000087406	150667494	150668935	+	downstream	4037	2596	Overlapping	E130215H24Rik
chr3	54717571	54718216	646	*	X16106	ENSMUSG00000095832	54692823	54728762	+	inside	24748	10546	Overlapping	Supt20
chr3	54717571	54718216	646	*	X16106	ENSMUSG00000027751	54693105	54716837	+	downstream	24466	734	Overlapping	Supt20
chr3	54717571	54718216	646	*	X16106	ENSMUSG00000094487	54713176	54714353	-	upstream	-3218	3218	Overlapping	Gm21958
chr3	120214449	120215488	1040	*	X16107	NA	NA	NA	NA	NA	NA	NA	NA	NA
chr4	154957128	154957871	744	*	X16108	ENSMUSG00000092483	154960770	154961678	-	downstream	4550	2899	Overlapping	Gm20421
chr4	154957128	154957871	744	*	X16108	ENSMUSG00000048001	154960923	154962371	+	upstream	-3795	3052	Overlapping	Hes5
chr5	31079994	31081208	1215	*	X16109	ENSMUSG00000013629	31054780	31078479	+	downstream	25214	1515	Overlapping	Cad
chr5	31079994	31081208	1215	*	X16109	ENSMUSG00000029151	31086106	31108237	-	downstream	28243	4898	Overlapping	Slc30a3
chr5	38064003	38065014	1012	*	X16110	ENSMUSG00000029125	38038742	38137765	+	inside	25261	25261	Overlapping	Stx18
chr6	39573564	39574463	900	*	X16111	ENSMUSG00000046947	39573873	39596595	+	overlapStart	-309	309	Overlapping	Adck2
chr7	112335945	112336835	891	*	X16112	ENSMUSG00000038244	112225856	112355194	+	inside	110089	18359	Overlapping	Mical2
chr8	25708811	25710126	1316	*	X16113	ENSMUSG00000054823	25601601	25719667	+	inside	107210	9541	Overlapping	Whsc1l1
chr8	78944306	78944843	538	*	X16114	NA	NA	NA	NA	NA	NA	NA	NA	NA
chr8	109417132	109417701	570	*	X16115	NA	NA	NA	NA	NA	NA	NA	NA	NA
chr9	15305843	15306786	944	*	X16116	ENSMUSG00000031938	15283337	15306448	-	overlapStart	605	338	Overlapping	4931406C07Rik
chr9	15305843	15306786	944	*	X16116	ENSMUSG00000031939	15306214	15312104	+	overlapStart	-371	371	Overlapping	Taf1d
chrX	97431245	97431948	704	*	X16117	NA	NA	NA	NA	NA	NA	NA	NA	NA
chr1	8780951	8781529	579	*	X16118	ENSMUSG00000025909	8361475	9299878	-	inside	518927	419476	Overlapping	Sntg1
chr1	23409777	23410403	627	*	X16119	NA	NA	NA	NA	NA	NA	NA	NA	NA
chr1	81064300	81065151	852	*	X16120	NA	NA	NA	NA	NA	NA	NA	NA	NA
chr1	83401023	83401735	713	*	X16121	ENSMUSG00000026163	83254139	83408200	-	inside	7177	6465	Overlapping	Sphkap
chr1	122396150	122396796	647	*	X16122	NA	NA	NA	NA	NA	NA	NA	NA	NA
chr1	137664343	137665572	1230	*	X16123	NA	NA	NA	NA	NA	NA	NA	NA	NA
chr10	88624173	88624912	740	*	X16124	NA	NA	NA	NA	NA	NA	NA	NA	NA
chr11	26137906	26138480	575	*	X16125	ENSMUSG00000032985	25602763	26210763	-	inside	72857	72283	Overlapping	5730522E02Rik
chr11	104558676	104559196	521	*	X16126	ENSMUSG00000061086	104550663	104595753	+	inside	8013	8013	Overlapping	Myl4
chr11	104558676	104559196	521	*	X16126	ENSMUSG00000086222	104556789	104557777	-	upstream	-899	899	Overlapping	Gm11665
chr11	104558676	104559196	521	*	X16126	ENSMUSG00000086932	104557922	104565661	-	inside	6985	754	Overlapping	Gm22000
chr12	70711941	70712919	979	*	X16127	NA	NA	NA	NA	NA	NA	NA	NA	NA
chr13	42757623	42758596	974	*	X16128	ENSMUSG00000054728	42680623	43138526	+	inside	77000	77000	Overlapping	Phactr1
chr13	103986179	103987116	938	*	X16129	NA	NA	NA	NA	NA	NA	NA	NA	NA
chr14	14032671	14033309	639	*	X16130	ENSMUSG00000021738	14012491	14107296	+	inside	20180	20180	Overlapping	Atxn7
chr14	27444964	27445448	485	*	X16131	ENSMUSG00000040651	27428847	27483552	+	inside	16117	16117	Overlapping	Fam208a
chr14	80212863	80213369	507	*	X16132	NA	NA	NA	NA	NA	NA	NA	NA	NA
chr15	50993062	50993935	874	*	X16133	NA	NA	NA	NA	NA	NA	NA	NA	NA
chr17	47873201	47874026	826	*	X16134	ENSMUSG00000023991	47867133	47924645	-	inside	51444	6068	Overlapping	Foxp4
chr17	73107477	73108470	994	*	X16135	ENSMUSG00000054469	73107985	73243368	+	overlapStart	-508	485	Overlapping	Lclat1
chr18	46671056	46671536	481	*	X16136	NA	NA	NA	NA	NA	NA	NA	NA	NA
chr2	33371278	33371822	545	*	X16137	ENSMUSG00000038831	33133417	33371486	-	overlapStart	208	208	Overlapping	Ralgps1
chr2	90866450	90867292	843	*	X16138	ENSMUSG00000027282	90847155	90866810	+	overlapEnd	19295	360	Overlapping	Mtch2
chr2	112367732	112368480	749	*	X16139	ENSMUSG00000027130	112265825	112363163	+	downstream	101907	4569	Overlapping	Slc12a6
chr2	112367732	112368480	749	*	X16139	ENSMUSG00000096764	112266314	112406319	+	inside	101418	37839	Overlapping	Gm21985
chr2	112367732	112368480	749	*	X16139	ENSMUSG00000027131	112363011	112368027	-	overlapStart	295	295	Overlapping	Emc4
chr3	85147912	85148698	787	*	X16140	ENSMUSG00000102805	84496426	85887516	-	inside	739604	651486	Overlapping	RP24-559D1.1
chr3	85147912	85148698	787	*	X16140	ENSMUSG00000104290	85152036	85152696	-	downstream	4784	3338	Overlapping	RP23-146N3.1
chr3	135859424	135859876	453	*	X16141	ENSMUSG00000053897	135825279	135888572	+	inside	34145	28696	Overlapping	Slc39a8
chr3	153580116	153581506	1391	*	X16142	ENSMUSG00000052544	153205405	153725062	-	inside	144946	143556	Overlapping	St6galnac3
chr4	98702225	98702908	684	*	X16143	ENSMUSG00000061859	98395785	98719603	+	inside	306440	16695	Overlapping	Inadl
chr4	152456589	152457197	609	*	X16144	ENSMUSG00000028931	152390742	152477871	-	inside	21282	20674	Overlapping	Kcnab2
chr5	32135019	32136090	1072	*	X16145	ENSMUSG00000102759	32130283	32133171	-	upstream	-1848	1848	Overlapping	RP23-415E17.1
chr5	32135019	32136090	1072	*	X16145	ENSMUSG00000029135	32136472	32157831	+	upstream	-1453	382	Overlapping	Fosl2
chr6	29272358	29273026	669	*	X16146	ENSMUSG00000043421	29272488	29275446	+	overlapStart	-130	130	Overlapping	Hilpda
chr6	67158686	67159222	537	*	X16147	ENSMUSG00000097603	67115673	67168426	+	inside	43013	9204	Overlapping	A430010J10Rik
chr6	126702073	126702675	603	*	X16148	ENSMUSG00000045534	126532553	126698192	-	upstream	-3881	3881	Overlapping	Kcna5
chr8	32990195	32990688	494	*	X16149	NA	NA	NA	NA	NA	NA	NA	NA	NA
chr8	122355853	122356588	736	*	X16150	ENSMUSG00000092329	119910841	124345722	+	inside	2445012	1989134	Overlapping	Gm20388
chr8	122355853	122356588	736	*	X16150	ENSMUSG00000039079	122356967	122360746	-	downstream	4893	379	Overlapping	Trhr2
chr9	53384486	53385219	734	*	X16151	ENSMUSG00000034487	53384023	53401867	+	inside	463	463	Overlapping	Kdelc2
chrX	158614025	158614938	914	*	X16152	NA	NA	NA	NA	NA	NA	NA	NA	NA
chr1	15942855	15944419	1565	*	X16153	NA	NA	NA	NA	NA	NA	NA	NA	NA
chr1	21539401	21539960	560	*	X16154	ENSMUSG00000028033	21398403	21961942	-	inside	422541	140998	Overlapping	Kcnq5
chr1	70316066	70317001	936	*	X16155	ENSMUSG00000053153	69826970	70725132	+	inside	489096	408131	Overlapping	Spag16
chr1	70316066	70317001	936	*	X16155	ENSMUSG00000103052	70310512	70312911	-	upstream	-3155	3155	Overlapping	RP23-444A8.1
chr1	84286558	84287387	830	*	X16156	ENSMUSG00000045658	84036296	84364180	-	inside	77622	76793	Overlapping	Pid1
chr1	86059317	86059809	493	*	X16157	ENSMUSG00000026227	86045863	86055456	+	downstream	13454	3861	Overlapping	2810459M11Rik
chr1	86059317	86059809	493	*	X16157	ENSMUSG00000026229	86064387	86139151	+	upstream	-5070	4578	Overlapping	Psmd1
chr1	112451586	112452100	515	*	X16158	NA	NA	NA	NA	NA	NA	NA	NA	NA
chr1	130728661	130729168	508	*	X16159	ENSMUSG00000026409	130689182	130729253	-	inside	592	85	Overlapping	Pfkfb2
chr1	130728661	130729168	508	*	X16159	ENSMUSG00000046404	130717327	130724358	+	downstream	11334	4303	Overlapping	Yod1
chr1	130728661	130729168	508	*	X16159	ENSMUSG00000104515	130727132	130728821	-	overlapStart	160	160	Overlapping	RP24-87I22.4
chr1	130728661	130729168	508	*	X16159	ENSMUSG00000042510	130731976	130744622	+	upstream	-3315	2808	Overlapping	AA986860
chr1	131053130	131053655	526	*	X16160	ENSMUSG00000016528	131053700	131097826	-	downstream	44696	45	Overlapping	Mapkapk2
chr1	193583678	193584236	559	*	X16161	NA	NA	NA	NA	NA	NA	NA	NA	NA
chr10	106585392	106586316	925	*	X16162	ENSMUSG00000053825	106470310	106933467	+	inside	115082	115082	Overlapping	Ppfia2
chr11	19830383	19831280	898	*	X16163	NA	NA	NA	NA	NA	NA	NA	NA	NA
chr11	52359864	52361196	1333	*	X16164	ENSMUSG00000020402	52360860	52389397	+	overlapStart	-996	336	Overlapping	Vdac1
chr11	118626030	118626893	864	*	X16165	ENSMUSG00000025576	118489762	118911597	-	inside	285567	136268	Overlapping	Rbfox3
chr12	13094052	13094910	859	*	X16166	NA	NA	NA	NA	NA	NA	NA	NA	NA
chr12	100965024	100965794	771	*	X16167	ENSMUSG00000021182	100912700	101028983	-	inside	63959	52324	Overlapping	Ccdc88c
chr13	34232807	34233460	654	*	X16168	ENSMUSG00000038267	34179158	34345182	-	inside	112375	53649	Overlapping	Slc22a23
chr13	67451350	67451888	539	*	X16169	ENSMUSG00000069206	67424549	67451624	-	overlapStart	274	264	Overlapping	Zfp874a
chr13	67451350	67451888	539	*	X16169	ENSMUSG00000103398	67451658	67453497	+	overlapStart	-308	230	Overlapping	RP23-210I20.3
chr14	93534850	93535560	711	*	X16170	ENSMUSG00000055421	93013410	93890679	-	inside	355829	355119	Overlapping	Pcdh9
chr15	62328573	62329478	906	*	X16171	ENSMUSG00000097039	62037986	62378096	+	inside	290587	48618	Overlapping	Pvt1
chr15	91326859	91327509	651	*	X16172	ENSMUSG00000036298	91267696	91573261	-	inside	246402	59163	Overlapping	Slc2a13
chr17	56490359	56490825	467	*	X16173	NA	NA	NA	NA	NA	NA	NA	NA	NA
chr18	52679363	52679857	495	*	X16174	NA	NA	NA	NA	NA	NA	NA	NA	NA
chr2	98208692	98209575	884	*	X16175	NA	NA	NA	NA	NA	NA	NA	NA	NA
chr2	172131133	172131760	628	*	X16176	NA	NA	NA	NA	NA	NA	NA	NA	NA
chr3	16937763	16940372	2610	*	X16177	NA	NA	NA	NA	NA	NA	NA	NA	NA
chr3	67954249	67954893	645	*	X16178	ENSMUSG00000051777	67892220	68056593	+	inside	62029	62029	Overlapping	Iqcj
chr3	67954249	67954893	645	*	X16178	ENSMUSG00000102422	67892232	68626466	+	inside	62017	62017	Overlapping	SCHIP1
chr3	70035588	70036272	685	*	X16179	NA	NA	NA	NA	NA	NA	NA	NA	NA
chr3	90079122	90080651	1530	*	X16180	ENSMUSG00000027940	90072649	90100902	+	inside	6473	6473	Overlapping	Tpm3
chr3	95133710	95134204	495	*	X16181	ENSMUSG00000005628	95124476	95129209	+	downstream	9234	4501	Overlapping	Tmod4
chr3	95133710	95134204	495	*	X16181	ENSMUSG00000092607	95129536	95134011	-	overlapStart	301	193	Overlapping	Scnm1
chr3	95133710	95134204	495	*	X16181	ENSMUSG00000053769	95134088	95139518	+	overlapStart	-378	116	Overlapping	Lysmd1
chr3	95133710	95134204	495	*	X16181	ENSMUSG00000098498	95139060	95139186	-	downstream	5476	4856	Overlapping	Mir8099-2
chr3	129560918	129561583	666	*	X16182	ENSMUSG00000041220	129532386	129638495	+	inside	28532	28532	Overlapping	Elovl6
chr3	137100497	137101079	583	*	X16183	NA	NA	NA	NA	NA	NA	NA	NA	NA
chr4	6880831	6881678	848	*	X16184	ENSMUSG00000041272	6686353	6991557	-	inside	110726	109879	Overlapping	Tox
chr4	17362995	17363843	849	*	X16185	NA	NA	NA	NA	NA	NA	NA	NA	NA
chr4	101026585	101027481	897	*	X16186	ENSMUSG00000028532	100776675	101029220	+	inside	249910	1739	Overlapping	Cachd1
chr4	106789678	106790275	598	*	X16187	ENSMUSG00000034853	106744555	106804998	-	inside	15320	14723	Overlapping	Acot11
chr6	29672520	29673576	1057	*	X16188	NA	NA	NA	NA	NA	NA	NA	NA	NA
chr6	91683680	91684298	619	*	X16189	ENSMUSG00000030096	91684067	91759063	+	overlapStart	-387	231	Overlapping	Slc6a6
chr6	95218778	95219335	558	*	X16190	NA	NA	NA	NA	NA	NA	NA	NA	NA
chr9	49989732	49990514	783	*	X16191	NA	NA	NA	NA	NA	NA	NA	NA	NA
chr1	106427691	106428786	1096	*	X16192	NA	NA	NA	NA	NA	NA	NA	NA	NA
chr1	170408300	170409418	1119	*	X16193	ENSMUSG00000038473	170302668	170589861	-	inside	181561	105632	Overlapping	Nos1ap
chr10	17795869	17796753	885	*	X16194	ENSMUSG00000093672	17790522	17799921	-	inside	4052	3168	Overlapping	Gm20655
chr10	17795869	17796753	885	*	X16194	ENSMUSG00000039891	17796226	17845665	+	overlapStart	-357	357	Overlapping	Txlnb
chr10	32889270	32891347	2078	*	X16195	ENSMUSG00000069670	31689310	32890462	-	overlapStart	1192	885	Overlapping	Nkain2
chr10	86992093	86992813	721	*	X16196	ENSMUSG00000035459	86841198	87008025	-	inside	15932	15212	Overlapping	Stab2
chr10	86992093	86992813	721	*	X16196	ENSMUSG00000089656	86972216	87028015	+	inside	19877	19877	Overlapping	Gm16271
chr11	11489370	11490105	736	*	X16197	ENSMUSG00000020191	11462094	11515192	+	inside	27276	25087	Overlapping	4930415F15Rik
chr11	73018573	73019850	1278	*	X16198	ENSMUSG00000020787	72999103	73015200	+	downstream	19470	3373	Overlapping	P2rx1
chr11	73018573	73019850	1278	*	X16198	ENSMUSG00000086943	73015856	73018841	-	overlapStart	268	268	Overlapping	4732414G09Rik
chr11	73018573	73019850	1278	*	X16198	ENSMUSG00000020785	73019008	73042073	+	overlapStart	-435	435	Overlapping	Camkk1
chr14	14632760	14633761	1002	*	X16199	NA	NA	NA	NA	NA	NA	NA	NA	NA
chr14	54001979	54002510	532	*	X16200	NA	NA	NA	NA	NA	NA	NA	NA	NA
chr14	71805536	71805987	452	*	X16201	NA	NA	NA	NA	NA	NA	NA	NA	NA
chr14	111620734	111621478	745	*	X16202	NA	NA	NA	NA	NA	NA	NA	NA	NA
chr14	118319947	118320662	716	*	X16203	NA	NA	NA	NA	NA	NA	NA	NA	NA
chr15	10469674	10471244	1571	*	X16204	ENSMUSG00000044224	10446756	10470516	-	overlapStart	842	728	Overlapping	Dnajc21
chr15	10469674	10471244	1571	*	X16204	ENSMUSG00000022247	10474779	10485947	-	downstream	16273	3535	Overlapping	Brix1
chr15	20896374	20896986	613	*	X16205	NA	NA	NA	NA	NA	NA	NA	NA	NA
chr15	73886848	73887503	656	*	X16206	NA	NA	NA	NA	NA	NA	NA	NA	NA
chr16	77128619	77129139	521	*	X16207	NA	NA	NA	NA	NA	NA	NA	NA	NA
chr17	79230898	79231659	762	*	X16208	NA	NA	NA	NA	NA	NA	NA	NA	NA
chr19	28003285	28003967	683	*	X16209	ENSMUSG00000040929	27761721	28011166	-	inside	7881	7199	Overlapping	Rfx3
chr2	11423332	11423918	587	*	X16210	ENSMUSG00000082314	11420224	11421220	+	downstream	3108	2112	Overlapping	Gm13296
chr2	49682611	49683413	803	*	X16211	ENSMUSG00000026764	49619298	49774778	+	inside	63313	63313	Overlapping	Kif5c
chr2	49682611	49683413	803	*	X16211	ENSMUSG00000082879	49680499	49680976	+	downstream	2112	1635	Overlapping	Gm13525
chr2	85807240	85808036	797	*	X16212	ENSMUSG00000081057	85808298	85808984	-	downstream	1744	262	Overlapping	Olfr1017-ps1
chr3	8766441	8767999	1559	*	X16213	NA	NA	NA	NA	NA	NA	NA	NA	NA
chr3	53669701	53670193	493	*	X16214	NA	NA	NA	NA	NA	NA	NA	NA	NA
chr3	55664648	55665153	506	*	X16215	ENSMUSG00000027799	55625205	56183701	-	inside	519053	39443	Overlapping	Nbea
chr3	127063564	127064574	1011	*	X16216	ENSMUSG00000032826	126921606	127499259	-	inside	435695	141958	Overlapping	Ank2
chr3	159143873	159144342	470	*	X16217	NA	NA	NA	NA	NA	NA	NA	NA	NA
chr4	101087397	101088628	1232	*	X16218	ENSMUSG00000035275	101068983	101152370	+	inside	18414	18414	Overlapping	Raver2
chr4	129334921	129336153	1233	*	X16219	ENSMUSG00000057236	129307100	129335370	-	overlapStart	449	449	Overlapping	Rbbp4
chr4	129334921	129336153	1233	*	X16219	ENSMUSG00000057572	129335695	129354547	+	overlapStart	-774	458	Overlapping	Zbtb8os
chr5	15838065	15838558	494	*	X16220	NA	NA	NA	NA	NA	NA	NA	NA	NA
chr6	46040376	46041093	718	*	X16221	ENSMUSG00000039419	45060061	47301369	+	inside	980315	980315	Overlapping	Cntnap2
chr6	46040376	46041093	718	*	X16221	ENSMUSG00000089061	46037776	46038079	+	downstream	2600	2297	Overlapping	Gm22839
chr6	88105958	88106479	522	*	X16222	ENSMUSG00000030062	88084473	88105304	+	downstream	21485	654	Overlapping	Rpn1
chr6	88105958	88106479	522	*	X16222	ENSMUSG00000099095	88104128	88104258	-	upstream	-1700	1700	Overlapping	Mir6376
chr6	113741989	113742708	720	*	X16223	ENSMUSG00000030298	113728067	113740743	-	upstream	-1246	1246	Overlapping	Sec13
chr6	113741989	113742708	720	*	X16223	ENSMUSG00000030302	113745669	114042613	-	downstream	300624	2961	Overlapping	Atp2b2
chr6	137907774	137908314	541	*	X16224	NA	NA	NA	NA	NA	NA	NA	NA	NA
chr8	110772313	110772983	671	*	X16225	ENSMUSG00000031750	110741829	110805924	-	inside	33611	30484	Overlapping	Il34
chr9	43133437	43133949	513	*	X16226	ENSMUSG00000032015	43123939	43210369	-	inside	76932	9498	Overlapping	Pou2f3
chr9	90020753	90021809	1057	*	X16227	ENSMUSG00000032356	89909908	90026977	+	inside	110845	5168	Overlapping	Rasgrf1
chr9	99428868	99430324	1457	*	X16228	ENSMUSG00000032470	99385420	99437381	-	inside	8513	7057	Overlapping	Mras
chr1	7731180	7731714	535	*	X16229	ENSMUSG00000103557	7728861	7730565	-	upstream	-615	615	Overlapping	RP23-408B17.1
chr1	35535296	35536750	1455	*	X16230	NA	NA	NA	NA	NA	NA	NA	NA	NA
chr1	45599494	45600257	764	*	X16231	ENSMUSG00000100894	45602026	45602753	+	upstream	-2532	1769	Overlapping	Gm8304
chr1	77567691	77568771	1081	*	X16232	ENSMUSG00000101506	77570672	77570963	+	upstream	-2981	1901	Overlapping	Gm28385
chr1	80852696	80853316	621	*	X16233	NA	NA	NA	NA	NA	NA	NA	NA	NA
chr1	148051688	148052617	930	*	X16234	NA	NA	NA	NA	NA	NA	NA	NA	NA
chr1	157483834	157484656	823	*	X16235	ENSMUSG00000033488	157458577	157492638	+	inside	25257	7982	Overlapping	BC026585
chr1	166395478	166396068	591	*	X16236	ENSMUSG00000026563	166379097	166393621	+	downstream	16381	1857	Overlapping	Tada1
chr1	166395478	166396068	591	*	X16236	ENSMUSG00000040596	166384622	166409863	-	inside	14385	10856	Overlapping	Pogk
chr1	193249970	193250418	449	*	X16237	ENSMUSG00000026639	193207699	193343878	+	inside	42271	42271	Overlapping	Lamb3
chr1	193249970	193250418	449	*	X16237	ENSMUSG00000016194	193221634	193264075	-	inside	14105	13657	Overlapping	Hsd11b1
chr10	5367273	5368941	1669	*	X16238	ENSMUSG00000096054	5020203	5550692	-	inside	183419	181751	Overlapping	Syne1
chr10	7667218	7667962	745	*	X16239	ENSMUSG00000019795	7629373	7681136	-	inside	13918	13174	Overlapping	Pcmt1
chr10	7667218	7667962	745	*	X16239	ENSMUSG00000040034	7667503	7678881	+	overlapStart	-285	285	Overlapping	Nup43
chr10	58404495	58405473	979	*	X16240	ENSMUSG00000019920	58323466	58424691	+	inside	81029	19218	Overlapping	Lims1
chr10	78752232	78753310	1079	*	X16241	ENSMUSG00000078442	78746924	78753067	-	overlapStart	835	243	Overlapping	Ccdc105
chr10	80148829	80149900	1072	*	X16242	ENSMUSG00000003072	80138632	80145818	+	downstream	10197	3011	Overlapping	Atp5d
chr10	80148829	80149900	1072	*	X16242	ENSMUSG00000035621	80148272	80158368	+	inside	557	557	Overlapping	Midn
chr10	81266458	81267116	659	*	X16243	ENSMUSG00000004933	81252935	81263365	+	downstream	13523	3093	Overlapping	Matk
chr10	81266458	81267116	659	*	X16243	ENSMUSG00000034932	81264713	81266934	-	overlapStart	476	182	Overlapping	Mrpl54
chr10	81266458	81267116	659	*	X16243	ENSMUSG00000004931	81268172	81273246	+	upstream	-1714	1056	Overlapping	Apba3
chr10	81266458	81267116	659	*	X16243	ENSMUSG00000092781	81271597	81271687	+	upstream	-5139	4481	Overlapping	Mir3057
chr10	85871554	85872302	749	*	X16244	ENSMUSG00000001785	85871831	85889096	+	overlapStart	-277	277	Overlapping	Pwp1
chr11	24742450	24743435	986	*	X16245	NA	NA	NA	NA	NA	NA	NA	NA	NA
chr11	95476217	95476829	613	*	X16246	ENSMUSG00000057522	95414080	95493406	+	inside	62137	16577	Overlapping	Spop
chr12	5037894	5038590	697	*	X16247	ENSMUSG00000052812	4917404	5044047	+	inside	120490	5457	Overlapping	Atad2b
chr12	52773771	52775033	1263	*	X16248	ENSMUSG00000061603	52699383	53151015	+	inside	74388	74388	Overlapping	Akap6
chr12	94057405	94058189	785	*	X16249	NA	NA	NA	NA	NA	NA	NA	NA	NA
chr13	57619139	57619865	727	*	X16250	ENSMUSG00000056222	57421195	57908314	-	inside	289175	197944	Overlapping	Spock1
chr13	71403909	71405114	1206	*	X16251	NA	NA	NA	NA	NA	NA	NA	NA	NA
chr13	98254925	98255386	462	*	X16252	ENSMUSG00000041747	98246845	98262992	-	inside	8067	7606	Overlapping	Utp15
chr14	34310154	34311051	898	*	X16253	ENSMUSG00000041471	34237041	34310503	-	overlapStart	349	349	Overlapping	Fam35a
chr14	34310154	34311051	898	*	X16253	ENSMUSG00000021794	34310727	34345144	+	overlapStart	-573	324	Overlapping	Glud1
chr14	121074094	121074752	659	*	X16254	ENSMUSG00000025555	121035200	121283744	+	inside	38894	38894	Overlapping	Farp1
chr15	12586103	12586663	561	*	X16255	ENSMUSG00000022197	12359711	12739924	-	inside	153821	153261	Overlapping	Pdzd2
chr15	54900605	54901640	1036	*	X16256	ENSMUSG00000022425	54838898	54920146	-	inside	19541	18506	Overlapping	Enpp2
chr15	58414731	58415642	912	*	X16257	ENSMUSG00000037119	58415468	58457801	+	overlapStart	-737	174	Overlapping	D15Ertd621e
chr16	23982211	23982938	728	*	X16258	ENSMUSG00000022508	23965052	23988852	-	inside	6641	5914	Overlapping	Bcl6
chr16	23982211	23982938	728	*	X16258	ENSMUSG00000103861	23986848	23988585	+	upstream	-4637	3910	Overlapping	RP23-274H19.2
chr16	58421764	58422487	724	*	X16259	ENSMUSG00000035107	58408443	58469727	+	inside	13321	13321	Overlapping	Dcbld2
chr17	79286787	79287887	1101	*	X16260	NA	NA	NA	NA	NA	NA	NA	NA	NA
chr18	3280612	3281481	870	*	X16261	ENSMUSG00000063889	3266048	3337748	-	inside	57136	14564	Overlapping	Crem
chr18	10706482	10707190	709	*	X16262	ENSMUSG00000002475	10644411	10706771	-	overlapStart	289	289	Overlapping	Abhd3
chr18	10706482	10707190	709	*	X16262	ENSMUSG00000097387	10706860	10711832	+	overlapStart	-378	330	Overlapping	4930563E18Rik
chr18	49488170	49488859	690	*	X16263	NA	NA	NA	NA	NA	NA	NA	NA	NA
chr18	60806475	60807323	849	*	X16264	ENSMUSG00000024610	60803848	60812646	+	inside	2627	2627	Overlapping	Cd74
chr18	60806475	60807323	849	*	X16264	ENSMUSG00000093327	60812076	60812163	+	upstream	-5601	4753	Overlapping	Mir5107
chr19	3912539	3913168	630	*	X16265	ENSMUSG00000059734	3908870	3912717	-	overlapStart	178	178	Overlapping	Ndufs8
chr19	3912539	3913168	630	*	X16265	ENSMUSG00000024885	3913493	3929761	-	downstream	17222	325	Overlapping	Aldh3b1
chr2	11535368	11536068	701	*	X16266	ENSMUSG00000026773	11471433	11554077	-	inside	18709	18009	Overlapping	Pfkfb3
chr2	11535368	11536068	701	*	X16266	ENSMUSG00000102329	11521706	11530836	+	downstream	13662	4532	Overlapping	RP23-428M4.4
chr2	11535368	11536068	701	*	X16266	ENSMUSG00000102376	11532596	11534694	-	upstream	-674	674	Overlapping	RP23-307N14.2
chr2	37358478	37359514	1037	*	X16267	ENSMUSG00000009030	37350074	37359332	-	overlapStart	854	182	Overlapping	Pdcl
chr2	64111078	64111628	551	*	X16268	NA	NA	NA	NA	NA	NA	NA	NA	NA
chr2	77201875	77202732	858	*	X16269	ENSMUSG00000042272	77180340	77280592	-	inside	78717	21535	Overlapping	Sestd1
chr2	78624886	78625780	895	*	X16270	NA	NA	NA	NA	NA	NA	NA	NA	NA
chr2	91526225	91527001	777	*	X16271	ENSMUSG00000081834	91523580	91523884	-	upstream	-2341	2341	Overlapping	Gm13770
chr2	91526225	91527001	777	*	X16271	ENSMUSG00000040549	91526762	91620664	+	overlapStart	-537	239	Overlapping	Ckap5
chr2	107965414	107966319	906	*	X16272	NA	NA	NA	NA	NA	NA	NA	NA	NA
chr2	114918543	114919410	868	*	X16273	ENSMUSG00000085222	114854093	115043972	+	inside	64450	64450	Overlapping	Gm13974
chr2	114918543	114919410	868	*	X16273	ENSMUSG00000101448	114897916	115220708	-	inside	302165	20627	Overlapping	Gm28494
chr2	121621404	121622078	675	*	X16274	ENSMUSG00000027238	121545529	121807087	-	inside	185683	75875	Overlapping	Frmd5
chr2	136108409	136109357	949	*	X16275	ENSMUSG00000039913	136081104	136387967	-	inside	279558	27305	Overlapping	Pak7
chr2	142333951	142335076	1126	*	X16276	ENSMUSG00000068205	140395309	142392966	+	inside	1938642	57890	Overlapping	Macrod2
chr2	145684112	145684637	526	*	X16277	ENSMUSG00000087594	145675367	145753672	+	inside	8745	8745	Overlapping	BC039771
chr3	10681753	10682455	703	*	X16278	NA	NA	NA	NA	NA	NA	NA	NA	NA
chr3	38882775	38883270	496	*	X16279	ENSMUSG00000086181	38874570	38888259	-	inside	5484	4989	Overlapping	C230034O21Rik
chr3	38882775	38883270	496	*	X16279	ENSMUSG00000046743	38886940	39011985	+	upstream	-4165	3670	Overlapping	Fat4
chr3	57651224	57652124	901	*	X16280	ENSMUSG00000036513	57642904	57651715	-	overlapStart	491	409	Overlapping	Commd2
chr3	80773153	80773899	747	*	X16281	ENSMUSG00000033981	80681450	80802835	-	inside	29682	28936	Overlapping	Gria2
chr3	109936559	109938101	1543	*	X16282	ENSMUSG00000059857	109780040	110144011	-	inside	207452	156519	Overlapping	Ntng1
chr3	116078413	116078923	511	*	X16283	NA	NA	NA	NA	NA	NA	NA	NA	NA
chr3	149203392	149204126	735	*	X16284	NA	NA	NA	NA	NA	NA	NA	NA	NA
chr3	156422455	156423825	1371	*	X16285	NA	NA	NA	NA	NA	NA	NA	NA	NA
chr4	32981867	32983595	1729	*	X16286	ENSMUSG00000028278	32983037	33022180	+	overlapStart	-1170	558	Overlapping	Rragd
chr4	34881937	34883744	1808	*	X16287	ENSMUSG00000039967	34803113	34882960	-	overlapStart	1023	784	Overlapping	Zfp292
chr4	44755812	44757091	1280	*	X16288	ENSMUSG00000080916	44752277	44753125	-	upstream	-2687	2687	Overlapping	Gm12463
chr4	44755812	44757091	1280	*	X16288	ENSMUSG00000035649	44755877	44932215	+	overlapStart	-65	65	Overlapping	Zcchc7
chr4	66517257	66517856	600	*	X16289	NA	NA	NA	NA	NA	NA	NA	NA	NA
chr4	95160821	95162029	1209	*	X16290	ENSMUSG00000087366	95051534	95167318	+	inside	109287	5289	Overlapping	Junos
chr4	95160821	95162029	1209	*	X16290	ENSMUSG00000100189	95151740	95157503	+	downstream	9081	3318	Overlapping	Gm28096
chr4	101146015	101146580	566	*	X16291	ENSMUSG00000035275	101068983	101152370	+	inside	77032	5790	Overlapping	Raver2
chr4	151592807	151593431	625	*	X16292	ENSMUSG00000014592	150917322	151861876	-	inside	269069	268445	Overlapping	Camta1
chr5	79709544	79710633	1090	*	X16293	NA	NA	NA	NA	NA	NA	NA	NA	NA
chr5	98469970	98470480	511	*	X16294	ENSMUSG00000057816	98329354	98801910	+	inside	140616	140616	Overlapping	1700007G11Rik
chr6	76382256	76382936	681	*	X16295	NA	NA	NA	NA	NA	NA	NA	NA	NA
chr7	35333730	35334318	589	*	X16296	ENSMUSG00000030494	35334170	35392289	+	overlapStart	-440	148	Overlapping	Rhpn2
chr8	57898660	57899534	875	*	X16297	ENSMUSG00000096914	57776225	57962564	-	inside	63904	63030	Overlapping	Galntl6
chr8	64621341	64622415	1075	*	X16298	ENSMUSG00000037852	64592558	64693040	-	inside	71699	28783	Overlapping	Cpe
chr8	67706573	67707781	1209	*	X16299	ENSMUSG00000030465	67689082	68062286	-	inside	355713	17491	Overlapping	Psd3
chr8	67853230	67854104	875	*	X16300	ENSMUSG00000030465	67689082	68062286	-	inside	209056	164148	Overlapping	Psd3
chr8	104435457	104436705	1249	*	X16301	ENSMUSG00000035770	104417674	104443047	-	inside	7590	6342	Overlapping	Dync1li2
chr9	24908892	24909955	1064	*	X16302	NA	NA	NA	NA	NA	NA	NA	NA	NA
chrX	20920419	20921970	1552	*	X16303	ENSMUSG00000037217	20860511	20921004	-	overlapStart	585	585	Overlapping	Syn1
chrX	20920419	20921970	1552	*	X16303	ENSMUSG00000001128	20925454	20931555	-	downstream	11136	3484	Overlapping	Cfp
chrX	93006613	93007062	450	*	X16304	NA	NA	NA	NA	NA	NA	NA	NA	NA
chr1	71271739	71273172	1434	*	X16305	ENSMUSG00000050296	71242276	71414910	-	inside	143171	29463	Overlapping	Abca12
chr10	32939813	32940336	524	*	X16306	NA	NA	NA	NA	NA	NA	NA	NA	NA
chr10	54839586	54840409	824	*	X16307	NA	NA	NA	NA	NA	NA	NA	NA	NA
chr10	77258905	77259422	518	*	X16308	ENSMUSG00000078444	77257776	77259223	-	overlapStart	318	199	Overlapping	Gm10941
chr10	77258905	77259422	518	*	X16308	ENSMUSG00000020260	77259300	77269586	+	overlapStart	-395	122	Overlapping	Pofut2
chr10	94915786	94916254	469	*	X16309	ENSMUSG00000074785	94790866	94944578	-	inside	28792	28324	Overlapping	Plxnc1
chr11	35011599	35012424	826	*	X16310	NA	NA	NA	NA	NA	NA	NA	NA	NA
chr12	70624183	70625106	924	*	X16311	NA	NA	NA	NA	NA	NA	NA	NA	NA
chr14	103550397	103551814	1418	*	X16312	ENSMUSG00000022123	103513341	103613346	+	inside	37056	37056	Overlapping	Scel
chr15	11862007	11863863	1857	*	X16313	ENSMUSG00000022206	11839896	11905674	-	inside	43667	22111	Overlapping	Npr3
chr15	18818315	18819169	855	*	X16314	ENSMUSG00000084873	18698194	18818772	-	overlapStart	457	397	Overlapping	C030047K22Rik
chr15	18818315	18819169	855	*	X16314	ENSMUSG00000022321	18818947	19014236	+	overlapStart	-632	222	Overlapping	Cdh10
chr15	43054679	43055306	628	*	X16315	ENSMUSG00000051920	43020811	43170818	-	inside	116139	33868	Overlapping	Rspo2
chr15	87405584	87406207	624	*	X16316	NA	NA	NA	NA	NA	NA	NA	NA	NA
chr16	50380730	50381886	1157	*	X16317	ENSMUSG00000022641	50191844	50432390	-	inside	51660	50504	Overlapping	Bbx
chr18	47366149	47368145	1997	*	X16318	ENSMUSG00000019647	47235598	47368870	-	inside	2721	725	Overlapping	Sema6a
chr19	5811897	5812492	596	*	X16319	NA	NA	NA	NA	NA	NA	NA	NA	NA
chr2	148210786	148211348	563	*	X16320	NA	NA	NA	NA	NA	NA	NA	NA	NA
chr3	33658232	33659183	952	*	X16321	NA	NA	NA	NA	NA	NA	NA	NA	NA
chr4	40518455	40519524	1070	*	X16322	ENSMUSG00000086355	40482840	40525548	-	inside	7093	6024	Overlapping	4933428C19Rik
chr4	83343072	83344336	1265	*	X16323	NA	NA	NA	NA	NA	NA	NA	NA	NA
chr5	13401918	13403201	1284	*	X16324	ENSMUSG00000028883	13396784	13602565	+	inside	5134	5134	Overlapping	Sema3a
chr5	24595995	24598024	2030	*	X16325	ENSMUSG00000038181	24586741	24594395	+	downstream	9254	1600	Overlapping	Chpf2
chr5	24595995	24598024	2030	*	X16325	ENSMUSG00000028949	24590818	24602012	-	inside	6017	3988	Overlapping	Smarcd3
chr5	24595995	24598024	2030	*	X16325	ENSMUSG00000076387	24592114	24592211	+	downstream	3881	3784	Overlapping	Mir671
chr8	86623578	86624402	825	*	X16326	ENSMUSG00000047866	86624043	86723873	+	overlapStart	-465	359	Overlapping	Lonp2
chr8	91563218	91563916	699	*	X16327	ENSMUSG00000055932	91313532	91668439	+	inside	249686	104523	Overlapping	Fto
chr9	122610823	122611439	617	*	X16328	ENSMUSG00000097736	122572497	122679596	+	inside	38326	38326	Overlapping	9530059O14Rik
chr10	86975927	86976525	599	*	X16329	ENSMUSG00000035459	86841198	87008025	-	inside	32098	31500	Overlapping	Stab2
chr10	86975927	86976525	599	*	X16329	ENSMUSG00000089656	86972216	87028015	+	inside	3711	3711	Overlapping	Gm16271
chr11	14016390	14017390	1001	*	X16330	NA	NA	NA	NA	NA	NA	NA	NA	NA
chr11	54776364	54777212	849	*	X16331	ENSMUSG00000052298	54717456	54787675	-	inside	11311	10463	Overlapping	Cdc42se2
chr11	65806596	65807466	871	*	X16332	ENSMUSG00000018347	65807175	65829239	+	overlapStart	-579	291	Overlapping	Zkscan6
chr12	21511112	21511791	680	*	X16333	NA	NA	NA	NA	NA	NA	NA	NA	NA
chr13	21940096	21941363	1268	*	X16334	ENSMUSG00000085393	21940374	21945197	-	overlapEnd	5101	278	Overlapping	Gm11280
chr13	21940096	21941363	1268	*	X16334	ENSMUSG00000006720	21945094	21960779	+	upstream	-4998	3731	Overlapping	Zfp184
chr13	68973058	68973729	672	*	X16335	ENSMUSG00000021536	68620043	68999541	-	inside	26483	25812	Overlapping	Adcy2
chr15	12117195	12118135	941	*	X16336	ENSMUSG00000022201	12117831	12185683	+	overlapStart	-636	304	Overlapping	Zfr
chr15	37517015	37517525	511	*	X16337	ENSMUSG00000051359	37366175	37792570	-	inside	275555	150840	Overlapping	Ncald
chr15	80083205	80083845	641	*	X16338	ENSMUSG00000060036	80077794	80091868	-	inside	8663	5411	Overlapping	Rpl3
chr15	80083205	80083845	641	*	X16338	ENSMUSG00000077734	80078498	80078591	-	upstream	-4614	4614	Overlapping	Snord83b
chr15	80083205	80083845	641	*	X16338	ENSMUSG00000088219	80080251	80080343	-	upstream	-2862	2862	Overlapping	Gm22077
chr15	80083205	80083845	641	*	X16338	ENSMUSG00000064884	80088447	80088553	-	downstream	5348	4602	Overlapping	Gm24204
chr16	55468988	55469476	489	*	X16339	NA	NA	NA	NA	NA	NA	NA	NA	NA
chr18	35498639	35499281	643	*	X16340	ENSMUSG00000024357	35266400	35498925	-	overlapStart	286	286	Overlapping	Sil1
chr18	48534242	48534919	678	*	X16341	NA	NA	NA	NA	NA	NA	NA	NA	NA
chr18	80295468	80296353	886	*	X16342	ENSMUSG00000034006	80253292	80292725	+	downstream	42176	2743	Overlapping	Pqlc1
chr18	80295468	80296353	886	*	X16342	ENSMUSG00000059852	80294546	80364254	-	inside	68786	922	Overlapping	Kcng2
chr3	149160215	149161326	1112	*	X16343	NA	NA	NA	NA	NA	NA	NA	NA	NA
chr4	80736854	80737949	1096	*	X16344	NA	NA	NA	NA	NA	NA	NA	NA	NA
chr4	87055620	87056176	557	*	X16345	ENSMUSG00000037996	86983124	87230477	-	inside	174857	72496	Overlapping	Slc24a2
chr6	77446797	77447323	527	*	X16346	ENSMUSG00000063063	76881637	77979699	-	inside	532902	532376	Overlapping	Ctnna2
chr7	109518743	109519497	755	*	X16347	ENSMUSG00000046364	109519147	109522367	+	overlapStart	-404	350	Overlapping	Rpl27a
chr7	109518743	109519497	755	*	X16347	ENSMUSG00000065016	109520120	109520251	+	upstream	-1377	623	Overlapping	Snora3
chr7	109518743	109519497	755	*	X16347	ENSMUSG00000077575	109521280	109521409	+	upstream	-2537	1783	Overlapping	Gm24888
chr7	109518743	109519497	755	*	X16347	ENSMUSG00000031024	109523911	109617147	-	downstream	98404	4414	Overlapping	St5
chr9	78941568	78942558	991	*	X16348	NA	NA	NA	NA	NA	NA	NA	NA	NA
chr9	96696156	96696975	820	*	X16349	ENSMUSG00000040433	96682770	96752831	-	inside	56675	13386	Overlapping	Zbtb38
chr1	10429900	10430318	419	*	X16350	ENSMUSG00000042501	10324720	10719945	-	inside	290045	105180	Overlapping	Cpa6
chr1	52630244	52631429	1186	*	X16351	ENSMUSG00000043015	52630703	52651919	+	overlapStart	-459	459	Overlapping	Tmem194b
chr1	84696790	84697606	817	*	X16352	ENSMUSG00000036766	84369839	84696221	-	upstream	-569	569	Overlapping	Dner
chr1	84696790	84697606	817	*	X16352	ENSMUSG00000093254	84695839	84695915	+	downstream	951	875	Overlapping	Mir5126
chr1	177702586	177703721	1136	*	X16353	NA	NA	NA	NA	NA	NA	NA	NA	NA
chr11	61430084	61431245	1162	*	X16354	NA	NA	NA	NA	NA	NA	NA	NA	NA
chr13	17983166	17983661	496	*	X16355	ENSMUSG00000075054	17986640	17993351	-	downstream	10185	2979	Overlapping	Yae1d1
chr13	39091363	39092454	1092	*	X16356	NA	NA	NA	NA	NA	NA	NA	NA	NA
chr14	13547676	13548303	628	*	X16357	ENSMUSG00000056296	13284780	13615459	+	inside	262896	67156	Overlapping	Synpr
chr15	25959328	25959764	437	*	X16358	ENSMUSG00000022270	25843264	25973687	+	inside	116064	13923	Overlapping	Fam134b
chr15	64557359	64558273	915	*	X16359	NA	NA	NA	NA	NA	NA	NA	NA	NA
chr16	59403663	59404139	477	*	X16360	ENSMUSG00000074991	59407332	59461889	+	upstream	-3669	3193	Overlapping	Gabrr3
chr18	28077149	28078313	1165	*	X16361	NA	NA	NA	NA	NA	NA	NA	NA	NA
chr19	29521784	29522658	875	*	X16362	ENSMUSG00000097855	29486355	29523159	-	inside	1375	501	Overlapping	A930007I19Rik
chr19	29521784	29522658	875	*	X16362	ENSMUSG00000038658	29522282	29606829	+	overlapStart	-498	376	Overlapping	Ric1
chr2	94747924	94748758	835	*	X16363	NA	NA	NA	NA	NA	NA	NA	NA	NA
chr2	139362444	139363312	869	*	X16364	ENSMUSG00000085071	139256876	139677714	-	inside	315270	105568	Overlapping	Gm14066
chr3	31741048	31741662	615	*	X16365	NA	NA	NA	NA	NA	NA	NA	NA	NA
chr3	99103776	99104872	1097	*	X16366	ENSMUSG00000083888	99100567	99101154	-	upstream	-2622	2622	Overlapping	Gm12441
chr3	144318677	144320275	1599	*	X16367	NA	NA	NA	NA	NA	NA	NA	NA	NA
chr5	57750152	57750798	647	*	X16368	ENSMUSG00000029108	57718021	58133234	+	inside	32131	32131	Overlapping	Pcdh7
chrX	160772953	160773776	824	*	X16369	ENSMUSG00000031293	160768013	160799663	+	inside	4940	4940	Overlapping	Rs1
chr18	74822868	74823884	1017	*	X16370	NA	NA	NA	NA	NA	NA	NA	NA	NA
chr2	76029422	76030739	1318	*	X16371	ENSMUSG00000075270	75989141	76338774	-	inside	309352	40281	Overlapping	Pde11a
chr4	56643569	56645038	1470	*	X16372	NA	NA	NA	NA	NA	NA	NA	NA	NA
chr1	99774108	99775220	1113	*	X16373	ENSMUSG00000067028	99772765	100485942	+	inside	1343	1343	Overlapping	Cntnap5b
chr1	102105477	102106117	641	*	X16374	ENSMUSG00000077295	102106449	102106580	-	downstream	1103	332	Overlapping	Gm24122
chr1	193332619	193333143	525	*	X16375	ENSMUSG00000026639	193207699	193343878	+	inside	124920	10735	Overlapping	Lamb3
chr10	74891770	74892559	790	*	X16376	NA	NA	NA	NA	NA	NA	NA	NA	NA
chr10	95501332	95502241	910	*	X16377	ENSMUSG00000062981	95480806	95501927	-	overlapStart	595	314	Overlapping	Mrpl42
chr13	42737991	42738769	779	*	X16378	ENSMUSG00000054728	42680623	43138526	+	inside	57368	57368	Overlapping	Phactr1
chr13	80746960	80747485	526	*	X16379	NA	NA	NA	NA	NA	NA	NA	NA	NA
chr13	104742765	104743491	727	*	X16380	ENSMUSG00000021715	104631140	104817142	-	inside	74377	73651	Overlapping	Cwc27
chr18	22030870	22031360	491	*	X16381	ENSMUSG00000024306	21810897	22171396	-	inside	140526	140036	Overlapping	Ccdc178
chr18	73932587	73933666	1080	*	X16382	ENSMUSG00000024558	73928486	74065359	-	inside	132772	4101	Overlapping	Mapk4
chr2	83408805	83409455	651	*	X16383	NA	NA	NA	NA	NA	NA	NA	NA	NA
chr2	142900896	142901870	975	*	X16384	ENSMUSG00000038844	142617474	142901531	-	overlapStart	635	339	Overlapping	Kif16b
chr2	142900896	142901870	975	*	X16384	ENSMUSG00000086504	142902965	142903572	+	upstream	-2069	1095	Overlapping	Kif16bos
chr3	33098364	33099288	925	*	X16385	ENSMUSG00000027674	32949408	33143247	-	inside	44883	43959	Overlapping	Pex5l
chr3	42074427	42075064	638	*	X16386	NA	NA	NA	NA	NA	NA	NA	NA	NA
chr4	80047845	80048381	537	*	X16387	NA	NA	NA	NA	NA	NA	NA	NA	NA
chr4	96028232	96029364	1133	*	X16388	ENSMUSG00000028572	95967240	96025413	+	downstream	60992	2819	Overlapping	Hook1
chr4	96028232	96029364	1133	*	X16388	ENSMUSG00000028571	96027534	96077546	-	inside	49314	698	Overlapping	Cyp2j13
chr5	112213112	112216432	3321	*	X16389	ENSMUSG00000101683	112206763	112210004	+	downstream	6349	3108	Overlapping	1700028D13Rik
chr5	112213112	112216432	3321	*	X16389	ENSMUSG00000097767	112213228	112229395	-	overlapEnd	16283	116	Overlapping	Miat
chr5	112213112	112216432	3321	*	X16389	ENSMUSG00000098395	112215507	112215867	-	includeFeature	2755	565	Overlapping	Gm27998
chr5	112213112	112216432	3321	*	X16389	ENSMUSG00000099235	112216740	112216813	-	downstream	3701	308	Overlapping	Gm27882
chr5	112213112	112216432	3321	*	X16389	ENSMUSG00000097986	112217060	112218474	+	upstream	-3948	628	Overlapping	Gm26953
chr5	112213112	112216432	3321	*	X16389	ENSMUSG00000098599	112217318	112217467	-	downstream	4355	886	Overlapping	Gm27627
chr7	16923917	16924818	902	*	X16390	ENSMUSG00000019370	16915379	16924114	-	overlapStart	197	197	Overlapping	Calm3
chr8	67713903	67715347	1445	*	X16391	ENSMUSG00000030465	67689082	68062286	-	inside	348383	24821	Overlapping	Psd3
chr9	79526199	79526926	728	*	X16392	NA	NA	NA	NA	NA	NA	NA	NA	NA
chr1	93511662	93512696	1035	*	X16393	ENSMUSG00000026276	93478964	93510260	+	downstream	32698	1402	Overlapping	Sept2
chr1	93511662	93512696	1035	*	X16393	ENSMUSG00000034066	93512079	93621976	+	overlapStart	-417	417	Overlapping	Farp2
chr1	139278944	139279844	901	*	X16394	ENSMUSG00000063681	139198254	139377076	-	inside	98132	80690	Overlapping	Crb1
chr10	110570301	110570960	660	*	X16395	NA	NA	NA	NA	NA	NA	NA	NA	NA
chr10	126483400	126484038	639	*	X16396	NA	NA	NA	NA	NA	NA	NA	NA	NA
chr16	65094400	65095298	899	*	X16397	ENSMUSG00000050783	64924729	65105784	-	inside	11384	10486	Overlapping	Htr1f
chr17	94291128	94291752	625	*	X16398	NA	NA	NA	NA	NA	NA	NA	NA	NA
chr18	22504286	22504926	641	*	X16399	ENSMUSG00000045215	22344883	22530227	+	inside	159403	25301	Overlapping	Asxl3
chr3	33741762	33742767	1006	*	X16400	NA	NA	NA	NA	NA	NA	NA	NA	NA
chr3	48579037	48580298	1262	*	X16401	NA	NA	NA	NA	NA	NA	NA	NA	NA
chr4	151057875	151058366	492	*	X16402	ENSMUSG00000014592	150917322	151861876	-	inside	804001	140553	Overlapping	Camta1
chr4	151057875	151058366	492	*	X16402	ENSMUSG00000028955	151047300	151057963	-	overlapStart	88	88	Overlapping	Vamp3
chr12	57825683	57826492	810	*	X16403	NA	NA	NA	NA	NA	NA	NA	NA	NA
chr14	88975971	88977044	1074	*	X16404	NA	NA	NA	NA	NA	NA	NA	NA	NA
chr15	51643908	51644419	512	*	X16405	NA	NA	NA	NA	NA	NA	NA	NA	NA
chr16	13436950	13437594	645	*	X16406	NA	NA	NA	NA	NA	NA	NA	NA	NA
chr3	20133570	20134199	630	*	X16407	ENSMUSG00000019528	20122084	20155317	-	inside	21747	11486	Overlapping	Gyg
chr4	115133166	115134635	1470	*	X16408	ENSMUSG00000047155	115106323	115134281	-	overlapStart	1115	354	Overlapping	Cyp4x1
chr4	115133166	115134635	1470	*	X16408	ENSMUSG00000086896	115133832	115137864	+	overlapStart	-666	666	Overlapping	Cyp4x1os
chr4	115133166	115134635	1470	*	X16408	ENSMUSG00000081823	115138568	115156506	-	downstream	23340	3933	Overlapping	Cyp4a28-ps
chr5	49255548	49256445	898	*	X16409	ENSMUSG00000029088	48389502	49524904	-	inside	269356	268459	Overlapping	Kcnip4
chr1	75588334	75589291	958	*	X16410	NA	NA	NA	NA	NA	NA	NA	NA	NA
chr3	68618826	68620719	1894	*	X16411	ENSMUSG00000102422	67892232	68626466	+	inside	726594	5747	Overlapping	SCHIP1
chr3	68618826	68620719	1894	*	X16411	ENSMUSG00000027777	68064802	68626481	+	inside	554024	5762	Overlapping	Schip1
chr10	66574802	66575558	757	*	X16412	NA	NA	NA	NA	NA	NA	NA	NA	NA
chr10	118898986	118900254	1269	*	X16413	NA	NA	NA	NA	NA	NA	NA	NA	NA
chr13	9611012	9611706	695	*	X16414	ENSMUSG00000048264	9276528	9668928	+	inside	334484	57222	Overlapping	Dip2c
chr14	54492737	54493164	428	*	X16415	NA	NA	NA	NA	NA	NA	NA	NA	NA
chr14	105064221	105064883	663	*	X16416	NA	NA	NA	NA	NA	NA	NA	NA	NA
chr15	76701191	76702324	1134	*	X16417	ENSMUSG00000022546	76696764	76699674	+	downstream	4427	1517	Overlapping	Gpt
chr15	76701191	76702324	1134	*	X16417	ENSMUSG00000019080	76701542	76704239	+	overlapStart	-351	351	Overlapping	Mfsd3
chr15	76701191	76702324	1134	*	X16417	ENSMUSG00000033762	76703553	76710559	-	downstream	9368	1229	Overlapping	Recql4
chr2	28066713	28067755	1043	*	X16418	NA	NA	NA	NA	NA	NA	NA	NA	NA
chr2	74774244	74774989	746	*	X16419	NA	NA	NA	NA	NA	NA	NA	NA	NA
chr3	132102540	132103920	1381	*	X16420	ENSMUSG00000028031	132085292	132180293	+	inside	17248	17248	Overlapping	Dkk2
chr4	15146224	15147140	917	*	X16421	ENSMUSG00000040536	14952245	15149794	-	inside	3570	2654	Overlapping	Necab1
chr4	21930521	21932995	2475	*	X16422	ENSMUSG00000028246	21931329	21996839	+	overlapStart	-808	808	Overlapping	Faxc
chr4	106437140	106438318	1179	*	X16423	ENSMUSG00000028514	106316213	106441322	+	inside	120927	3004	Overlapping	Usp24
chr4	106437140	106438318	1179	*	X16423	ENSMUSG00000044254	106442329	106464329	-	downstream	27189	4011	Overlapping	Pcsk9
chr6	54466704	54467776	1073	*	X16424	ENSMUSG00000086040	54429603	54503768	+	inside	37101	35992	Overlapping	Wipf3
chr6	54785345	54785845	501	*	X16425	NA	NA	NA	NA	NA	NA	NA	NA	NA
chr6	142040270	142040947	678	*	X16426	NA	NA	NA	NA	NA	NA	NA	NA	NA
chrX	106015432	106016143	712	*	X16427	ENSMUSG00000031232	105968084	106011906	-	upstream	-3526	3526	Overlapping	Magt1
chrX	106015432	106016143	712	*	X16427	ENSMUSG00000031231	106015700	106022450	+	overlapStart	-268	268	Overlapping	Cox7b
chr3	66050101	66050765	665	*	X16428	ENSMUSG00000027831	66053558	66296837	-	downstream	246736	2793	Overlapping	Veph1
chr10	30271045	30271702	658	*	X16429	NA	NA	NA	NA	NA	NA	NA	NA	NA
chr4	91266145	91267425	1281	*	X16430	ENSMUSG00000008489	91250763	91400785	-	inside	134640	15382	Overlapping	Elavl2
chr1	98279004	98280173	1170	*	X16431	NA	NA	NA	NA	NA	NA	NA	NA	NA
chr18	21457536	21458346	811	*	X16432	NA	NA	NA	NA	NA	NA	NA	NA	NA
chr13	70295156	70296028	873	*	X16433	NA	NA	NA	NA	NA	NA	NA	NA	NA
chrX	151168471	151169902	1432	*	X16434	ENSMUSG00000081625	151165725	151166109	+	downstream	2746	2362	Overlapping	Rps12-ps7
chrX	151168471	151169902	1432	*	X16434	ENSMUSG00000086286	151169700	151171764	+	overlapStart	-1229	202	Overlapping	Gm15138
chr1	152989950	152990526	577	*	X16435	ENSMUSG00000042751	152954993	153119261	+	inside	34957	34957	Overlapping	Nmnat2
chr16	37583831	37585579	1749	*	X16436	ENSMUSG00000022821	37580153	37632020	+	inside	3678	3678	Overlapping	Hgd
chr3	127375899	127377354	1456	*	X16437	ENSMUSG00000032826	126921606	127499259	-	inside	123360	121905	Overlapping	Ank2
chr6	100670440	100671396	957	*	X16438	ENSMUSG00000035378	100573081	100671157	-	overlapStart	717	239	Overlapping	Shq1
chr9	40555143	40555738	596	*	X16439	NA	NA	NA	NA	NA	NA	NA	NA	NA
chr12	28697363	28698492	1130	*	X16440	ENSMUSG00000020628	28690629	28750453	-	inside	53090	6734	Overlapping	Trappc12
chr3	26330988	26332229	1242	*	X16441	ENSMUSG00000063887	25426215	26332460	-	inside	1472	231	Overlapping	Nlgn1
chr3	26330988	26332229	1242	*	X16441	ENSMUSG00000074664	26331150	26333377	+	overlapStart	-162	162	Overlapping	A830092H15Rik
chr10	13874938	13875566	629	*	X16442	NA	NA	NA	NA	NA	NA	NA	NA	NA
chr10	77206575	77207154	580	*	X16443	NA	NA	NA	NA	NA	NA	NA	NA	NA
chr10	84909185	84910202	1018	*	X16444	ENSMUSG00000020037	84756062	84906538	+	downstream	153123	2647	Overlapping	Rfx4
chr13	79765182	79766974	1793	*	X16445	NA	NA	NA	NA	NA	NA	NA	NA	NA
chr13	102147994	102148574	581	*	X16446	NA	NA	NA	NA	NA	NA	NA	NA	NA
chr17	49083839	49084490	652	*	X16447	ENSMUSG00000040490	48932379	49097588	+	inside	151460	13098	Overlapping	Lrfn2
chr18	25724524	25726030	1507	*	X16448	ENSMUSG00000024268	25477632	25753983	-	inside	29459	27953	Overlapping	Celf4
chr2	50177763	50178734	972	*	X16449	ENSMUSG00000050447	50066429	50193569	+	inside	111334	14835	Overlapping	Lypd6
chr2	180171170	180171902	733	*	X16450	ENSMUSG00000039041	180171485	180176286	+	overlapStart	-315	315	Overlapping	Adrm1
chr2	180171170	180171902	733	*	X16450	ENSMUSG00000015647	180176373	180225859	-	downstream	54689	4471	Overlapping	Lama5
chr3	103779953	103780890	938	*	X16451	ENSMUSG00000008730	103739815	103791563	-	inside	11610	10673	Overlapping	Hipk1
chr3	103779953	103780890	938	*	X16451	ENSMUSG00000085754	103771952	103789402	+	inside	8001	8001	Overlapping	Gm15886
chr10	40750449	40751576	1128	*	X16452	ENSMUSG00000045555	40683282	40811083	+	inside	67167	59507	Overlapping	Mettl24
chr10	42017656	42018920	1265	*	X16453	ENSMUSG00000071324	41914990	42018442	-	overlapStart	786	478	Overlapping	Armc2
chr10	119761365	119762385	1021	*	X16454	ENSMUSG00000034813	119454034	120087261	+	inside	307331	307331	Overlapping	Grip1
chr10	119761365	119762385	1021	*	X16454	ENSMUSG00000084764	119746063	119761699	-	overlapStart	334	334	Overlapping	Grip1os2
chr11	90082978	90083442	465	*	X16455	NA	NA	NA	NA	NA	NA	NA	NA	NA
chr13	97666859	97667676	818	*	X16456	NA	NA	NA	NA	NA	NA	NA	NA	NA
chr15	80202081	80202708	628	*	X16457	ENSMUSG00000042428	80173721	80215519	+	inside	28360	12811	Overlapping	Mgat3
chr16	18343773	18344346	574	*	X16458	ENSMUSG00000013539	18300825	18348103	-	inside	4330	3757	Overlapping	Tango2
chr16	18343773	18344346	574	*	X16458	ENSMUSG00000000325	18348182	18407076	+	upstream	-4409	3836	Overlapping	Arvcf
chr17	14478978	14479520	543	*	X16459	NA	NA	NA	NA	NA	NA	NA	NA	NA
chr18	34884290	34884973	684	*	X16460	NA	NA	NA	NA	NA	NA	NA	NA	NA
chr18	65694705	65695836	1132	*	X16461	ENSMUSG00000046610	65698268	65751601	+	upstream	-3563	2432	Overlapping	Oacyl
chr19	46318875	46319539	665	*	X16462	ENSMUSG00000037126	46312087	46327156	-	inside	8281	6788	Overlapping	Psd
chr2	153962829	153963549	721	*	X16463	ENSMUSG00000074665	153938212	153964101	+	inside	24617	552	Overlapping	Bpifb4
chr3	121258878	121259823	946	*	X16464	ENSMUSG00000028132	121201761	121283098	-	inside	24220	23275	Overlapping	Tmem56
chr1	28045641	28046256	616	*	X16465	NA	NA	NA	NA	NA	NA	NA	NA	NA
chr11	102874609	102875286	678	*	X16466	ENSMUSG00000020929	102838473	102880985	-	inside	6376	5699	Overlapping	Eftud2
chr11	102874609	102875286	678	*	X16466	ENSMUSG00000097410	102863337	103075903	+	inside	11272	11272	Overlapping	Gm26668
chr13	77273801	77274471	671	*	X16467	ENSMUSG00000071252	77135540	77613291	+	inside	138261	138261	Overlapping	2210408I21Rik
chr15	97863321	97863959	639	*	X16468	ENSMUSG00000022479	97854425	97910630	-	inside	47309	8896	Overlapping	Vdr
chr9	7956292	7957893	1602	*	X16469	ENSMUSG00000053110	7931999	8004596	-	inside	48304	24293	Overlapping	Yap1
chr1	43597373	43598363	991	*	X16470	NA	NA	NA	NA	NA	NA	NA	NA	NA
chr1	106739660	106740272	613	*	X16471	ENSMUSG00000009905	106720459	106759727	-	inside	20067	19201	Overlapping	Kdsr
chr1	153332120	153334213	2094	*	X16472	ENSMUSG00000026478	153218922	153332786	-	overlapStart	666	666	Overlapping	Lamc1
chr1	155099214	155099940	727	*	X16473	ENSMUSG00000056708	155096361	155099636	-	overlapStart	422	304	Overlapping	Ier5
chr10	59817711	59818489	779	*	X16474	ENSMUSG00000020111	59702477	59864132	+	inside	115234	45643	Overlapping	Micu1
chr10	59817711	59818489	779	*	X16474	ENSMUSG00000094824	59817666	59817797	-	overlapStart	86	45	Overlapping	Gm23803
chr11	35927236	35927763	528	*	X16475	ENSMUSG00000018849	35838400	35980527	-	inside	53291	52764	Overlapping	Wwc1
chr13	10243586	10244696	1111	*	X16476	ENSMUSG00000046159	9875486	10360844	-	inside	117258	116148	Overlapping	Chrm3
chr13	31475738	31476257	520	*	X16477	NA	NA	NA	NA	NA	NA	NA	NA	NA
chr13	42781873	42782773	901	*	X16478	ENSMUSG00000054728	42680623	43138526	+	inside	101250	101250	Overlapping	Phactr1
chr13	42781873	42782773	901	*	X16478	ENSMUSG00000089710	42782692	42788258	-	overlapEnd	6385	81	Overlapping	Gm15810
chr14	18553917	18554924	1008	*	X16479	NA	NA	NA	NA	NA	NA	NA	NA	NA
chr14	108812269	108813372	1104	*	X16480	NA	NA	NA	NA	NA	NA	NA	NA	NA
chr15	81879744	81880474	731	*	X16481	ENSMUSG00000022477	81872309	81915133	+	inside	7435	7435	Overlapping	Aco2
chr17	13550574	13551646	1073	*	X16482	ENSMUSG00000038347	13482553	13761825	-	inside	211251	68021	Overlapping	Tcte2
chr2	156720437	156721652	1216	*	X16483	ENSMUSG00000061689	156613705	156764363	+	inside	106732	42711	Overlapping	Dlgap4
chr2	156720437	156721652	1216	*	X16483	ENSMUSG00000086638	156714540	156720909	-	overlapStart	472	472	Overlapping	4930405A21Rik
chr3	37769171	37769865	695	*	X16484	NA	NA	NA	NA	NA	NA	NA	NA	NA
chr3	84206994	84207840	847	*	X16485	ENSMUSG00000027993	84160439	84305446	-	inside	98452	46555	Overlapping	Trim2
chr3	146370464	146370947	484	*	X16486	NA	NA	NA	NA	NA	NA	NA	NA	NA
chr4	29307048	29307867	820	*	X16487	NA	NA	NA	NA	NA	NA	NA	NA	NA
chr5	123749128	123749789	662	*	X16488	ENSMUSG00000029422	123728426	123749414	-	overlapStart	286	286	Overlapping	Rsrc2
chr5	123749128	123749789	662	*	X16488	ENSMUSG00000029414	123749726	123821593	+	overlapStart	-598	63	Overlapping	Kntc1
chr6	100143715	100144420	706	*	X16489	NA	NA	NA	NA	NA	NA	NA	NA	NA
chr7	101314341	101314984	644	*	X16490	ENSMUSG00000030688	101317086	101346626	+	upstream	-2745	2102	Overlapping	Stard10
chr7	101314341	101314984	644	*	X16490	ENSMUSG00000092364	101317722	101326207	-	downstream	11866	2738	Overlapping	Gm20476
chr8	27109210	27109799	590	*	X16491	ENSMUSG00000031486	27085583	27123436	+	inside	23627	13637	Overlapping	Gpr124
chr9	34911732	34912390	659	*	X16492	ENSMUSG00000032036	34485894	35036716	+	inside	425838	124326	Overlapping	Kirrel3
chr9	38953342	38954433	1092	*	X16493	NA	NA	NA	NA	NA	NA	NA	NA	NA
chr9	86829499	86830447	949	*	X16494	ENSMUSG00000033419	86765923	86880654	-	inside	51155	50207	Overlapping	Snap91
chr9	92667508	92668010	503	*	X16495	NA	NA	NA	NA	NA	NA	NA	NA	NA
chr1	155417021	155417740	720	*	X16496	ENSMUSG00000026469	155275701	155417415	-	overlapStart	394	325	Overlapping	Xpr1
chr1	158355235	158356661	1427	*	X16497	ENSMUSG00000004031	158245269	158356326	-	overlapStart	1091	335	Overlapping	Brinp2
chr1	172292723	172293898	1176	*	X16498	ENSMUSG00000038034	172261641	172319841	+	inside	31082	25943	Overlapping	Igsf8
chr1	172292723	172293898	1176	*	X16498	ENSMUSG00000007097	172271709	172298064	-	inside	5341	4166	Overlapping	Atp1a2
chr11	13336978	13337933	956	*	X16499	NA	NA	NA	NA	NA	NA	NA	NA	NA
chr11	26299244	26299724	481	*	X16500	NA	NA	NA	NA	NA	NA	NA	NA	NA
chr11	28459048	28459604	557	*	X16501	ENSMUSG00000032878	28385685	28584324	-	inside	125276	73363	Overlapping	Ccdc85a
chr13	110540489	110542199	1711	*	X16502	NA	NA	NA	NA	NA	NA	NA	NA	NA
chr15	53645627	53646089	463	*	X16503	ENSMUSG00000058656	53461621	53902537	-	inside	256910	184006	Overlapping	Samd12
chr16	77930791	77931756	966	*	X16504	NA	NA	NA	NA	NA	NA	NA	NA	NA
chr17	12960237	12961012	776	*	X16505	ENSMUSG00000023832	12942890	12960747	-	overlapStart	510	265	Overlapping	Acat2
chr17	12960237	12961012	776	*	X16505	ENSMUSG00000089695	12962768	12963190	+	upstream	-2531	1756	Overlapping	Gm15946
chr17	42509536	42510167	632	*	X16506	ENSMUSG00000042256	42315947	42507741	+	downstream	193589	1795	Overlapping	Ptchd4
chr18	83971066	83972003	938	*	X16507	NA	NA	NA	NA	NA	NA	NA	NA	NA
chr19	55244836	55245635	800	*	X16508	ENSMUSG00000055523	55198297	55241236	-	upstream	-3600	3600	Overlapping	Gucy2g
chr2	107265242	107266021	780	*	X16509	NA	NA	NA	NA	NA	NA	NA	NA	NA
chr2	113323067	113324044	978	*	X16510	ENSMUSG00000044042	113327736	113716767	+	upstream	-4669	3692	Overlapping	Fmn1
chr2	146258704	146259457	754	*	X16511	ENSMUSG00000037110	146239879	146512026	-	inside	253322	18825	Overlapping	Ralgapa2
chr2	146258704	146259457	754	*	X16511	ENSMUSG00000085958	146259286	146267160	+	overlapStart	-582	171	Overlapping	A930019D19Rik
chr3	51072203	51072881	679	*	X16512	ENSMUSG00000102067	51058910	51074856	-	inside	2653	1975	Overlapping	Gm29230
chr3	96579904	96580959	1056	*	X16513	ENSMUSG00000087610	96576984	96580663	+	overlapEnd	2920	296	Overlapping	Gm16253
chr3	96579904	96580959	1056	*	X16513	ENSMUSG00000028104	96577872	96594181	-	inside	14277	2032	Overlapping	Polr3gl
chr3	126971224	126972090	867	*	X16514	ENSMUSG00000032826	126921606	127499259	-	inside	528035	49618	Overlapping	Ank2
chr5	9638458	9639057	600	*	X16515	ENSMUSG00000003974	9485236	9725352	-	inside	86894	86295	Overlapping	Grm3
chr6	28514073	28514643	571	*	X16516	ENSMUSG00000001424	28475139	28935162	+	inside	38934	38934	Overlapping	Snd1
chr6	44295975	44296692	718	*	X16517	NA	NA	NA	NA	NA	NA	NA	NA	NA
chr6	135894592	135895545	954	*	X16518	ENSMUSG00000030209	135713232	136173511	-	inside	278919	181360	Overlapping	Grin2b
chr8	90453409	90454624	1216	*	X16519	NA	NA	NA	NA	NA	NA	NA	NA	NA
chr8	91273173	91274017	845	*	X16520	ENSMUSG00000033282	91217030	91313262	-	inside	40089	39245	Overlapping	Rpgrip1l
chr8	92164434	92165046	613	*	X16521	NA	NA	NA	NA	NA	NA	NA	NA	NA
chr8	104570533	104571511	979	*	X16522	NA	NA	NA	NA	NA	NA	NA	NA	NA
chr9	31029495	31030818	1324	*	X16523	ENSMUSG00000047412	31030644	31075879	+	overlapStart	-1149	174	Overlapping	Zbtb44
chr9	107635199	107635642	444	*	X16524	ENSMUSG00000032562	107614125	107635367	-	overlapStart	168	168	Overlapping	Gnai2
chr9	107635199	107635642	444	*	X16524	ENSMUSG00000102324	107630776	107632539	-	upstream	-2660	2660	Overlapping	RP23-456B9.18
chr1	120136231	120136925	695	*	X16525	ENSMUSG00000026388	120121187	120188189	+	inside	15044	15044	Overlapping	3110009E18Rik
chr1	120190799	120191713	915	*	X16526	ENSMUSG00000026388	120121187	120188189	+	downstream	69612	2610	Overlapping	3110009E18Rik
chr1	120190799	120191713	915	*	X16526	ENSMUSG00000026389	120190757	120272705	-	inside	81906	42	Overlapping	Steap3
chr12	32741435	32741966	532	*	X16527	NA	NA	NA	NA	NA	NA	NA	NA	NA
chr12	78089242	78090139	898	*	X16528	NA	NA	NA	NA	NA	NA	NA	NA	NA
chr13	15995128	15995781	654	*	X16529	NA	NA	NA	NA	NA	NA	NA	NA	NA
chr13	57879786	57880344	559	*	X16530	ENSMUSG00000056222	57421195	57908314	-	inside	28528	27970	Overlapping	Spock1
chr14	101942580	101943462	883	*	X16531	NA	NA	NA	NA	NA	NA	NA	NA	NA
chr14	120855107	120855587	481	*	X16532	NA	NA	NA	NA	NA	NA	NA	NA	NA
chr2	154436001	154436796	796	*	X16533	ENSMUSG00000038533	154436481	154539356	+	overlapStart	-480	315	Overlapping	Cbfa2t2
chr2	171358023	171358784	762	*	X16534	NA	NA	NA	NA	NA	NA	NA	NA	NA
chr3	42754016	42754789	774	*	X16535	NA	NA	NA	NA	NA	NA	NA	NA	NA
chr3	156619565	156620367	803	*	X16536	ENSMUSG00000040037	156561794	157316445	+	inside	57771	57771	Overlapping	Negr1
chr5	125805228	125805960	733	*	X16537	NA	NA	NA	NA	NA	NA	NA	NA	NA
chr6	67532613	67533957	1345	*	X16538	ENSMUSG00000051397	67534059	67535822	-	downstream	3209	102	Overlapping	Tacstd2
chr6	103558572	103559423	852	*	X16539	ENSMUSG00000030077	103510876	103733035	+	inside	47696	47696	Overlapping	Chl1
chr6	134648250	134649299	1050	*	X16540	ENSMUSG00000042992	134639627	134711184	+	inside	8623	8623	Overlapping	Loh12cr1
chr7	24883900	24884692	793	*	X16541	ENSMUSG00000040952	24884371	24889806	+	overlapStart	-471	321	Overlapping	Rps19
chr7	125694044	125694547	504	*	X16542	ENSMUSG00000032777	125640955	125707780	-	inside	13736	13233	Overlapping	Gtf3c1
chr8	68838670	68839605	936	*	X16543	NA	NA	NA	NA	NA	NA	NA	NA	NA
chr8	99284988	99285601	614	*	X16544	ENSMUSG00000036510	99024471	99416471	-	inside	131483	130870	Overlapping	Cdh8
chrX	77597441	77598113	673	*	X16545	ENSMUSG00000025246	77511013	77662983	+	inside	86428	64870	Overlapping	Tbl1x
chr14	111680060	111682596	2537	*	X16546	ENSMUSG00000033214	111675115	111683134	+	inside	4945	538	Overlapping	Slitrk5
chr1	52722501	52723270	770	*	X16547	ENSMUSG00000041439	52656286	52727462	-	inside	4961	4192	Overlapping	Mfsd6
chr1	59762207	59763889	1683	*	X16548	ENSMUSG00000067336	59763400	59879014	+	overlapStart	-1193	489	Overlapping	Bmpr2
chr1	88718407	88719375	969	*	X16549	ENSMUSG00000101736	88722366	88722824	-	downstream	4417	2991	Overlapping	Gm29335
chr1	159614689	159615634	946	*	X16550	ENSMUSG00000015829	159523769	159931729	+	inside	90920	90920	Overlapping	Tnr
chr1	159614689	159615634	946	*	X16550	ENSMUSG00000073528	159614749	159684876	+	overlapStart	-60	60	Overlapping	Gm10530
chr1	189633776	189634355	580	*	X16551	ENSMUSG00000103087	189639350	189640234	-	downstream	6458	4995	Overlapping	RP24-511M8.3
chr10	29087815	29088271	457	*	X16552	NA	NA	NA	NA	NA	NA	NA	NA	NA
chr10	70993391	70994303	913	*	X16553	ENSMUSG00000014329	70922832	71159700	-	inside	166309	70559	Overlapping	Bicc1
chr10	104482254	104482906	653	*	X16554	NA	NA	NA	NA	NA	NA	NA	NA	NA
chr11	49103209	49103717	509	*	X16555	ENSMUSG00000040328	48978889	49135387	+	inside	124320	31670	Overlapping	Olfr56
chr12	29755097	29756335	1239	*	X16556	ENSMUSG00000061911	29528384	29923209	+	inside	226713	166874	Overlapping	Myt1l
chr12	92302761	92303766	1006	*	X16557	NA	NA	NA	NA	NA	NA	NA	NA	NA
chr13	46462243	46462763	521	*	X16558	NA	NA	NA	NA	NA	NA	NA	NA	NA
chr13	67081258	67081873	616	*	X16559	ENSMUSG00000058883	67069398	67081545	-	overlapStart	287	287	Overlapping	Zfp708
chr13	67081258	67081873	616	*	X16559	ENSMUSG00000100235	67069399	67108604	-	inside	27346	11859	Overlapping	Gm28557
chr13	103340973	103341630	658	*	X16560	NA	NA	NA	NA	NA	NA	NA	NA	NA
chr13	112331248	112332051	804	*	X16561	ENSMUSG00000049985	112288451	112384002	+	inside	42797	42797	Overlapping	Ankrd55
chr14	60188047	60188833	787	*	X16562	ENSMUSG00000021983	59647531	60197179	-	inside	9132	8346	Overlapping	Atp8a2
chr14	114032313	114032885	573	*	X16563	NA	NA	NA	NA	NA	NA	NA	NA	NA
chr14	119306417	119306950	534	*	X16564	ENSMUSG00000053465	119138415	119869594	+	inside	168002	168002	Overlapping	Hs6st3
chr15	20970914	20971545	632	*	X16565	NA	NA	NA	NA	NA	NA	NA	NA	NA
chr15	31352500	31353272	773	*	X16566	ENSMUSG00000022237	31291479	31367759	-	inside	15259	14487	Overlapping	Ankrd33b
chr15	81859650	81860372	723	*	X16567	ENSMUSG00000048546	81848270	81858326	-	upstream	-1324	1324	Overlapping	Tob2
chr15	81859650	81860372	723	*	X16567	ENSMUSG00000061360	81865319	81871911	-	downstream	12261	4947	Overlapping	Phf5a
chr15	102802230	102802717	488	*	X16568	NA	NA	NA	NA	NA	NA	NA	NA	NA
chr16	11065917	11066514	598	*	X16569	ENSMUSG00000022500	10959275	11066157	-	overlapStart	240	240	Overlapping	Litaf
chr16	11065917	11066514	598	*	X16569	ENSMUSG00000037972	11066298	11074983	+	overlapStart	-381	216	Overlapping	Snn
chr16	31896706	31897964	1259	*	X16570	ENSMUSG00000022780	31878810	31899020	+	inside	17896	1056	Overlapping	Mfi2
chr16	58299395	58299944	550	*	X16571	NA	NA	NA	NA	NA	NA	NA	NA	NA
chr17	5643174	5643818	645	*	X16572	ENSMUSG00000034265	5492600	5753891	+	inside	150574	110073	Overlapping	Zdhhc14
chr17	57274724	57276048	1325	*	X16573	ENSMUSG00000034116	57279100	57328031	+	upstream	-4376	3052	Overlapping	Vav1
chr17	65351650	65352295	646	*	X16574	ENSMUSG00000045036	65256005	65540782	-	inside	189132	95645	Overlapping	Tmem232
chr18	39230247	39231031	785	*	X16575	ENSMUSG00000036452	38601534	39376284	+	inside	628713	145253	Overlapping	Arhgap26
chr19	21369110	21369663	554	*	X16576	NA	NA	NA	NA	NA	NA	NA	NA	NA
chr19	23520524	23521199	676	*	X16577	NA	NA	NA	NA	NA	NA	NA	NA	NA
chr2	52745060	52745852	793	*	X16578	ENSMUSG00000055371	52691664	52742281	-	upstream	-2779	2779	Overlapping	Stam2
chr2	58408631	58409392	762	*	X16579	ENSMUSG00000026836	58388644	58567157	-	inside	158526	19987	Overlapping	Acvr1
chr2	84855731	84856197	467	*	X16580	ENSMUSG00000027075	84838850	84863594	+	inside	16881	7397	Overlapping	Slc43a1
chr2	131664408	131665192	785	*	X16581	ENSMUSG00000086831	131652897	131721838	-	inside	57430	11511	Overlapping	Gm14280
chr2	148751838	148752734	897	*	X16582	ENSMUSG00000055177	148750358	148755433	+	inside	1480	1480	Overlapping	Cstl1
chr2	155811681	155812397	717	*	X16583	ENSMUSG00000027612	155775342	155818366	+	inside	36339	5969	Overlapping	Mmp24
chr2	164822693	164823593	901	*	X16584	ENSMUSG00000045822	164805098	164822130	+	downstream	17595	563	Overlapping	Zswim3
chr2	164822693	164823593	901	*	X16584	ENSMUSG00000017764	164822686	164826871	+	inside	7	7	Overlapping	Zswim1
chr2	164822693	164823593	901	*	X16584	ENSMUSG00000017767	164826389	164828537	-	downstream	5844	2796	Overlapping	Spata25
chr2	173347105	173347970	866	*	X16585	NA	NA	NA	NA	NA	NA	NA	NA	NA
chr3	52685729	52686407	679	*	X16586	NA	NA	NA	NA	NA	NA	NA	NA	NA
chr3	90118354	90118809	456	*	X16587	ENSMUSG00000027939	90104132	90212017	+	inside	14222	14222	Overlapping	Nup210l
chr3	94786335	94787236	902	*	X16588	ENSMUSG00000068876	94760069	94786492	-	overlapStart	157	157	Overlapping	Cgn
chr3	97941700	97942342	643	*	X16589	ENSMUSG00000074388	97930173	97967018	+	inside	11527	11527	Overlapping	Gm5544
chr3	104790041	104790800	760	*	X16590	ENSMUSG00000002228	104781056	104786018	+	downstream	8985	4023	Overlapping	Ppm1j
chr3	104790041	104790800	760	*	X16590	ENSMUSG00000002233	104789011	104794459	+	inside	1030	1030	Overlapping	Rhoc
chr3	104790041	104790800	760	*	X16590	ENSMUSG00000002227	104794836	104818563	-	downstream	28522	4036	Overlapping	Mov10
chr3	136611479	136612205	727	*	X16591	NA	NA	NA	NA	NA	NA	NA	NA	NA
chr4	5643814	5645367	1554	*	X16592	ENSMUSG00000086066	5632328	5642284	+	downstream	11486	1530	Overlapping	4930423M02Rik
chr4	5643814	5645367	1554	*	X16592	ENSMUSG00000049119	5644090	6108223	+	overlapStart	-276	276	Overlapping	Fam110b
chr4	33526225	33527260	1036	*	X16593	NA	NA	NA	NA	NA	NA	NA	NA	NA
chr4	47281845	47282874	1030	*	X16594	ENSMUSG00000028339	47208161	47313167	+	inside	73684	30293	Overlapping	Col15a1
chr4	65522319	65522857	539	*	X16595	ENSMUSG00000028373	65380803	66404611	-	inside	882292	141516	Overlapping	Astn2
chr4	69104926	69105670	745	*	X16596	ENSMUSG00000065815	69110671	69110777	+	upstream	-5745	5001	Overlapping	Gm24697
chr4	83966412	83967319	908	*	X16597	NA	NA	NA	NA	NA	NA	NA	NA	NA
chr5	35582600	35583264	665	*	X16598	ENSMUSG00000055061	35581227	35588763	-	inside	6163	1373	Overlapping	4931431C16Rik
chr5	35582600	35583264	665	*	X16598	ENSMUSG00000029098	35583040	35613801	+	overlapStart	-440	224	Overlapping	Acox3
chr5	62043233	62044141	909	*	X16599	NA	NA	NA	NA	NA	NA	NA	NA	NA
chr6	17938488	17939057	570	*	X16600	ENSMUSG00000029534	17692933	17943025	+	inside	245555	3968	Overlapping	St7
chr6	48464966	48465422	457	*	X16601	ENSMUSG00000029797	48448229	48501250	+	inside	16737	16737	Overlapping	Sspo
chr8	71488427	71489043	617	*	X16602	ENSMUSG00000034863	71476023	71486067	-	upstream	-2360	2360	Overlapping	Ano8
chr8	71488427	71489043	617	*	X16602	ENSMUSG00000007610	71488103	71499583	+	inside	324	324	Overlapping	Gtpbp3
chr8	73112249	73112954	706	*	X16603	ENSMUSG00000004383	72814599	73353540	-	inside	241291	240586	Overlapping	Large
chr8	117157403	117158676	1274	*	X16604	ENSMUSG00000052557	117158135	117205834	+	overlapStart	-732	541	Overlapping	Gan
chr9	9819699	9820503	805	*	X16605	ENSMUSG00000039488	9660891	10904775	-	inside	1085076	158808	Overlapping	Cntn5
chr9	40392068	40393109	1042	*	X16606	ENSMUSG00000040111	40293233	40531383	-	inside	139315	98835	Overlapping	Gramd1b
chr9	58546356	58547042	687	*	X16607	ENSMUSG00000035914	58524300	58555132	-	inside	8776	8090	Overlapping	Cd276
chr9	84111664	84112614	951	*	X16608	ENSMUSG00000032263	83925145	84124240	+	inside	186519	11626	Overlapping	Bckdhb
chr9	89792705	89793538	834	*	X16609	NA	NA	NA	NA	NA	NA	NA	NA	NA
chrX	75764126	75765148	1023	*	X16610	ENSMUSG00000087396	75706932	75764699	-	overlapStart	573	449	Overlapping	4933407K13Rik
chr1	59162875	59163437	563	*	X16611	ENSMUSG00000079550	59120935	59163389	-	overlapStart	514	48	Overlapping	Mpp4
chr1	59162875	59163437	563	*	X16611	ENSMUSG00000101586	59151047	59169320	+	inside	11828	5883	Overlapping	Gm29017
chr1	59162875	59163437	563	*	X16611	ENSMUSG00000026024	59162926	59237231	-	overlapEnd	74356	51	Overlapping	Als2
chr1	60848953	60849721	769	*	X16612	NA	NA	NA	NA	NA	NA	NA	NA	NA
chr1	79710663	79711766	1104	*	X16613	ENSMUSG00000073643	79702262	79776143	-	inside	65480	8401	Overlapping	Wdfy1
chr1	126331904	126332511	608	*	X16614	ENSMUSG00000049690	125913620	126830799	-	inside	498895	418284	Overlapping	Nckap5
chr10	38436867	38438029	1163	*	X16615	NA	NA	NA	NA	NA	NA	NA	NA	NA
chr10	40879786	40880480	695	*	X16616	ENSMUSG00000038446	40831626	40883143	-	inside	3357	2663	Overlapping	Cdc40
chr10	40879786	40880480	695	*	X16616	ENSMUSG00000089186	40875640	40875882	-	upstream	-3904	3904	Overlapping	Gm22948
chr10	40879786	40880480	695	*	X16616	ENSMUSG00000019831	40883475	40938570	+	upstream	-3689	2995	Overlapping	Wasf1
chr10	74922721	74923314	594	*	X16617	NA	NA	NA	NA	NA	NA	NA	NA	NA
chr11	21149067	21149942	876	*	X16618	ENSMUSG00000020134	21091291	21150323	+	inside	57776	381	Overlapping	Peli1
chr11	51584171	51585190	1020	*	X16619	ENSMUSG00000063564	51289920	51583918	+	downstream	294251	253	Overlapping	Col23a1
chr11	51584171	51585190	1020	*	X16619	ENSMUSG00000020359	51584757	51604489	+	overlapStart	-586	433	Overlapping	Phykpl
chr12	5856178	5857048	871	*	X16620	NA	NA	NA	NA	NA	NA	NA	NA	NA
chr12	116908680	116909104	425	*	X16621	ENSMUSG00000056553	116485720	117276849	+	inside	422960	367745	Overlapping	Ptprn2
chr14	21075760	21076958	1199	*	X16622	ENSMUSG00000039197	21052574	21448568	+	inside	23186	23186	Overlapping	Adk
chr15	3582946	3583714	769	*	X16623	ENSMUSG00000055737	3317760	3583492	-	overlapStart	546	222	Overlapping	Ghr
chr16	39871408	39872058	651	*	X16624	NA	NA	NA	NA	NA	NA	NA	NA	NA
chr17	75087327	75088035	709	*	X16625	ENSMUSG00000001870	75005568	75392512	+	inside	81759	81759	Overlapping	Ltbp1
chr18	30322965	30323438	474	*	X16626	ENSMUSG00000033628	30272747	30348126	+	inside	50218	24688	Overlapping	Pik3c3
chr18	33364911	33365614	704	*	X16627	NA	NA	NA	NA	NA	NA	NA	NA	NA
chr19	54340801	54341360	560	*	X16628	NA	NA	NA	NA	NA	NA	NA	NA	NA
chr2	58134914	58135512	599	*	X16629	ENSMUSG00000026832	58129137	58195532	-	inside	60618	5777	Overlapping	Cytip
chr2	74463330	74463843	514	*	X16630	NA	NA	NA	NA	NA	NA	NA	NA	NA
chr5	67824377	67825313	937	*	X16631	ENSMUSG00000037685	67618140	67847432	-	inside	23055	22119	Overlapping	Atp8a1
chr6	8831046	8831652	607	*	X16632	NA	NA	NA	NA	NA	NA	NA	NA	NA
chr6	31917294	31918259	966	*	X16633	ENSMUSG00000087379	31786675	31922270	+	inside	130619	4011	Overlapping	Gm13849
chr6	70805225	70806359	1135	*	X16634	NA	NA	NA	NA	NA	NA	NA	NA	NA
chr6	88959667	88960191	525	*	X16635	ENSMUSG00000055403	88950683	89110030	+	inside	8984	8984	Overlapping	4933427D06Rik
chr6	120857922	120859157	1236	*	X16636	ENSMUSG00000009112	120836230	120892842	+	inside	21692	21692	Overlapping	Bcl2l13
chr6	126939440	126940188	749	*	X16637	ENSMUSG00000030346	126923050	126939587	-	overlapStart	147	147	Overlapping	Rad51ap1
chr6	126939440	126940188	749	*	X16637	ENSMUSG00000030347	126939966	126975704	+	overlapStart	-526	222	Overlapping	D6Wsu163e
chr7	30373436	30373971	536	*	X16638	NA	NA	NA	NA	NA	NA	NA	NA	NA
chr8	70481859	70482421	563	*	X16639	ENSMUSG00000055707	70450228	70476943	-	upstream	-4916	4916	Overlapping	Klhl26
chr8	70481859	70482421	563	*	X16639	ENSMUSG00000035964	70483876	70487358	-	downstream	5499	1455	Overlapping	Tmem59l
chr9	44233934	44234543	610	*	X16640	ENSMUSG00000034342	44149262	44234046	-	overlapStart	112	112	Overlapping	Cbl
chr9	121403142	121404010	869	*	X16641	ENSMUSG00000032536	121366958	121474916	+	inside	36184	36184	Overlapping	Trak1
chrX	100625709	100626247	539	*	X16642	ENSMUSG00000015668	100622883	100626568	-	inside	859	321	Overlapping	Pdzd11
chrX	100625709	100626247	539	*	X16642	ENSMUSG00000034311	100625737	100727214	+	overlapStart	-28	28	Overlapping	Kif4
chrX	168653983	168654553	571	*	X16643	ENSMUSG00000031358	168654117	168673898	-	overlapEnd	19915	134	Overlapping	Msl3
chr1	107558953	107559706	754	*	X16644	NA	NA	NA	NA	NA	NA	NA	NA	NA
chr10	40830209	40831155	947	*	X16645	ENSMUSG00000038446	40831626	40883143	-	downstream	52934	471	Overlapping	Cdc40
chr10	57631561	57632746	1186	*	X16646	ENSMUSG00000019876	57631981	57741112	+	overlapStart	-420	420	Overlapping	Pkib
chr10	64115209	64115641	433	*	X16647	ENSMUSG00000060843	63430098	65003667	+	inside	685111	685111	Overlapping	Ctnna3
chr11	65133647	65134127	481	*	X16648	ENSMUSG00000033389	65002039	65162961	-	inside	29314	28834	Overlapping	Arhgap44
chr11	103648525	103649940	1416	*	X16649	ENSMUSG00000046215	103649570	103650579	+	overlapStart	-1045	370	Overlapping	Rprml
chr12	13811626	13812621	996	*	X16650	NA	NA	NA	NA	NA	NA	NA	NA	NA
chr16	4879961	4881047	1087	*	X16651	ENSMUSG00000039568	4874778	4880315	-	overlapStart	354	354	Overlapping	Ubald1
chr16	55550601	55551568	968	*	X16652	NA	NA	NA	NA	NA	NA	NA	NA	NA
chr16	90598830	90600233	1404	*	X16653	ENSMUSG00000064471	90602496	90602617	+	upstream	-3666	2263	Overlapping	Gm23406
chr18	24750822	24751860	1039	*	X16654	ENSMUSG00000034295	24709445	25133500	+	inside	41377	41377	Overlapping	Fhod3
chr18	36039248	36039736	489	*	X16655	ENSMUSG00000060275	36017707	36197380	-	inside	158132	21541	Overlapping	Nrg2
chr18	57548981	57549620	640	*	X16656	ENSMUSG00000086607	57373455	57552397	-	inside	3416	2777	Overlapping	4930511M06Rik
chr18	57548981	57549620	640	*	X16656	ENSMUSG00000058925	57533780	57731065	+	inside	15201	15201	Overlapping	1700011I03Rik
chr2	12287756	12288473	718	*	X16657	ENSMUSG00000026768	12106632	12301922	-	inside	14166	13449	Overlapping	Itga8
chr2	32816454	32817462	1009	*	X16658	ENSMUSG00000026797	32787602	32847239	-	inside	30785	28852	Overlapping	Stxbp1
chr2	127498681	127499519	839	*	X16659	ENSMUSG00000079056	127456498	127522094	-	inside	23413	22575	Overlapping	Kcnip3
chr3	19302676	19304133	1458	*	X16660	ENSMUSG00000069094	19223108	19311322	-	inside	8646	7189	Overlapping	Pde7a
chr3	36642315	36643291	977	*	X16661	ENSMUSG00000027716	36620482	36690167	-	inside	47852	21833	Overlapping	Trpc3
chr3	106496019	106496771	753	*	X16662	ENSMUSG00000027901	106482405	106503030	+	inside	13614	6259	Overlapping	Dennd2d
chr3	123267002	123268208	1207	*	X16663	ENSMUSG00000039234	123267496	123365635	+	overlapStart	-494	494	Overlapping	Sec24d
chr3	129204609	129205157	549	*	X16664	ENSMUSG00000028023	129199878	129219591	+	inside	4731	4731	Overlapping	Pitx2
chr3	129204609	129205157	549	*	X16664	ENSMUSG00000098515	129210006	129211500	+	upstream	-5397	4849	Overlapping	Gm27195
chr4	43031064	43032048	985	*	X16665	ENSMUSG00000028455	43027690	43031710	-	overlapStart	646	338	Overlapping	Stoml2
chr4	43031064	43032048	985	*	X16665	ENSMUSG00000097681	43030999	43032482	+	inside	65	65	Overlapping	Gm26643
chr4	43031064	43032048	985	*	X16665	ENSMUSG00000036002	43032414	43046220	-	downstream	15156	366	Overlapping	Fam214b
chr4	87367991	87369239	1249	*	X16666	NA	NA	NA	NA	NA	NA	NA	NA	NA
chr4	97119360	97119876	517	*	X16667	NA	NA	NA	NA	NA	NA	NA	NA	NA
chr4	134444852	134445494	643	*	X16668	ENSMUSG00000087343	134448766	134450171	-	downstream	5319	3272	Overlapping	1700021N21Rik
chr5	5955554	5956469	916	*	X16669	NA	NA	NA	NA	NA	NA	NA	NA	NA
chr5	9055987	9056464	478	*	X16670	NA	NA	NA	NA	NA	NA	NA	NA	NA
chr6	86364350	86366068	1719	*	X16671	ENSMUSG00000057497	86365683	86370057	+	overlapStart	-1333	385	Overlapping	Fam136a
chr6	101918800	101919529	730	*	X16672	NA	NA	NA	NA	NA	NA	NA	NA	NA
chr6	145998421	145999107	687	*	X16673	NA	NA	NA	NA	NA	NA	NA	NA	NA
chr7	100536837	100537304	468	*	X16674	ENSMUSG00000044881	100537100	100540369	+	overlapStart	-263	204	Overlapping	Coa4
chr8	57841191	57842114	924	*	X16675	ENSMUSG00000096914	57776225	57962564	-	inside	121373	64966	Overlapping	Galntl6
chr8	109418588	109419445	858	*	X16676	NA	NA	NA	NA	NA	NA	NA	NA	NA
chr8	110715685	110716515	831	*	X16677	ENSMUSG00000010936	110618638	110720396	+	inside	97047	3881	Overlapping	Vac14
chr8	110715685	110716515	831	*	X16677	ENSMUSG00000033763	110721476	110741400	+	upstream	-5791	4961	Overlapping	Mtss1l
chr9	59750427	59751420	994	*	X16678	ENSMUSG00000051705	59734259	59750649	-	overlapStart	222	222	Overlapping	Senp8
chr9	59750427	59751420	994	*	X16678	ENSMUSG00000039585	59750896	59928866	+	overlapStart	-469	469	Overlapping	Myo9a
chrX	48513271	48513803	533	*	X16679	ENSMUSG00000036932	48474944	48513563	-	overlapStart	292	240	Overlapping	Aifm1
chrX	158921469	158922477	1009	*	X16680	NA	NA	NA	NA	NA	NA	NA	NA	NA
chr1	56453746	56454599	854	*	X16681	ENSMUSG00000100944	56451407	56451562	+	downstream	2339	2184	Overlapping	Gm28900
chr1	70479683	70480507	825	*	X16682	ENSMUSG00000053153	69826970	70725132	+	inside	652713	244625	Overlapping	Spag16
chr1	140434750	140435367	618	*	X16683	ENSMUSG00000052726	140246158	140612067	+	inside	188592	176700	Overlapping	Kcnt2
chr1	167780112	167780637	526	*	X16684	ENSMUSG00000026686	167689237	167848741	+	inside	90875	68104	Overlapping	Lmx1a
chr1	172490112	172490815	704	*	X16685	ENSMUSG00000037995	172481788	172498878	+	inside	8324	8063	Overlapping	Igsf9
chr10	15549971	15550759	789	*	X16686	NA	NA	NA	NA	NA	NA	NA	NA	NA
chr10	26491333	26491914	582	*	X16687	NA	NA	NA	NA	NA	NA	NA	NA	NA
chr10	34328217	34328710	494	*	X16688	ENSMUSG00000039480	34288288	34418552	-	inside	90335	39929	Overlapping	Nt5dc1
chr10	50613684	50614543	860	*	X16689	ENSMUSG00000038774	50592669	50851202	+	inside	21015	21015	Overlapping	Ascc3
chr11	62776465	62777164	700	*	X16690	ENSMUSG00000047342	62753377	62789462	-	inside	12997	12298	Overlapping	Zfp286
chr11	62776465	62777164	700	*	X16690	ENSMUSG00000064692	62776985	62777125	+	includeFeature	-520	39	Overlapping	Gm24151
chr13	13889407	13889955	549	*	X16691	NA	NA	NA	NA	NA	NA	NA	NA	NA
chr13	26711438	26711950	513	*	X16692	NA	NA	NA	NA	NA	NA	NA	NA	NA
chr13	29565695	29566268	574	*	X16693	ENSMUSG00000006191	29191746	29855674	-	inside	289979	289406	Overlapping	Cdkal1
chr13	92751606	92752206	601	*	X16694	ENSMUSG00000021702	92751590	92794818	-	inside	43212	16	Overlapping	Thbs4
chr14	37371731	37372770	1040	*	X16695	NA	NA	NA	NA	NA	NA	NA	NA	NA
chr14	50870085	50870848	764	*	X16696	ENSMUSG00000006281	50824062	50870560	-	overlapStart	475	288	Overlapping	Tep1
chr14	50870085	50870848	764	*	X16696	ENSMUSG00000097431	50870364	50879003	+	overlapStart	-279	279	Overlapping	Gm26782
chr14	65343127	65344422	1296	*	X16697	NA	NA	NA	NA	NA	NA	NA	NA	NA
chr15	85493919	85494810	892	*	X16698	ENSMUSG00000096607	85492736	85503227	-	inside	9308	1183	Overlapping	7530416G11Rik
chr17	65642921	65643804	884	*	X16699	ENSMUSG00000050612	65637505	65642204	-	upstream	-717	717	Overlapping	Txndc2
chr17	72042939	72044254	1316	*	X16700	ENSMUSG00000055471	71869442	72603709	-	inside	560770	173497	Overlapping	Alk
chr18	65186894	65188181	1288	*	X16701	ENSMUSG00000024589	64887756	65217826	+	inside	299138	29645	Overlapping	Nedd4l
chr19	12005272	12006908	1637	*	X16702	NA	NA	NA	NA	NA	NA	NA	NA	NA
chr2	57072417	57072874	458	*	X16703	NA	NA	NA	NA	NA	NA	NA	NA	NA
chr2	79056148	79056910	763	*	X16704	ENSMUSG00000102286	78972672	79098851	+	inside	83476	41941	Overlapping	RP23-118H3.3
chr2	116918447	116919065	619	*	X16705	NA	NA	NA	NA	NA	NA	NA	NA	NA
chr2	148679028	148680143	1116	*	X16706	ENSMUSG00000036992	148672601	148676027	+	downstream	6427	3001	Overlapping	Nxt1
chr2	148679028	148680143	1116	*	X16706	ENSMUSG00000027439	148681023	148692949	+	upstream	-1995	880	Overlapping	Gzf1
chr2	150660467	150661075	609	*	X16707	ENSMUSG00000027452	150618105	150668500	-	inside	8033	7425	Overlapping	Acss1
chr3	87763798	87764600	803	*	X16708	ENSMUSG00000028073	87747890	87824306	-	inside	60508	15908	Overlapping	Pear1
chr3	93504520	93505707	1188	*	X16709	ENSMUSG00000104135	93499815	93500300	-	upstream	-4220	4220	Overlapping	RP23-298L2.1
chr3	108881831	108882661	831	*	X16710	ENSMUSG00000045326	108853678	108890008	-	inside	8177	7347	Overlapping	Fndc7
chr3	110547154	110547788	635	*	X16711	NA	NA	NA	NA	NA	NA	NA	NA	NA
chr3	138880944	138881706	763	*	X16712	ENSMUSG00000028152	138742195	138904433	+	inside	138749	22727	Overlapping	Tspan5
chr3	152094807	152095474	668	*	X16713	ENSMUSG00000039131	152093533	152166230	-	inside	71423	1274	Overlapping	Gipc2
chr4	8421259	8421769	511	*	X16714	NA	NA	NA	NA	NA	NA	NA	NA	NA
chr4	41740258	41741799	1542	*	X16715	ENSMUSG00000073889	41699989	41769474	+	inside	40269	27675	Overlapping	Il11ra1
chr4	41740258	41741799	1542	*	X16715	ENSMUSG00000036078	41738493	41756157	-	inside	15899	1765	Overlapping	Sigmar1
chr4	71839611	71841209	1599	*	X16716	NA	NA	NA	NA	NA	NA	NA	NA	NA
chr5	45534189	45535240	1052	*	X16717	ENSMUSG00000015804	45520221	45529276	+	downstream	13968	4913	Overlapping	Med28
chr5	45534189	45535240	1052	*	X16717	ENSMUSG00000015879	45529706	45639501	-	inside	105312	4483	Overlapping	Fam184b
chr5	71170260	71171349	1090	*	X16718	NA	NA	NA	NA	NA	NA	NA	NA	NA
chr6	47978823	47979390	568	*	X16719	NA	NA	NA	NA	NA	NA	NA	NA	NA
chr6	93524368	93524915	548	*	X16720	NA	NA	NA	NA	NA	NA	NA	NA	NA
chr6	135200388	135201391	1004	*	X16721	ENSMUSG00000030207	135197977	135244955	+	inside	2411	2411	Overlapping	8430419L09Rik
chr7	121707296	121707765	470	*	X16722	ENSMUSG00000063317	121642021	121707253	-	upstream	-43	43	Overlapping	Usp31
chr7	121707296	121707765	470	*	X16722	ENSMUSG00000053081	121707075	121708013	+	inside	221	221	Overlapping	1700069B07Rik
chr8	29067017	29067575	559	*	X16723	ENSMUSG00000063626	28646717	29219338	-	inside	152321	151763	Overlapping	Unc5d
chr8	82862965	82864746	1782	*	X16724	ENSMUSG00000047747	82863356	83091271	+	overlapStart	-391	391	Overlapping	Rnf150
chr9	34568229	34568687	459	*	X16725	ENSMUSG00000032036	34485894	35036716	+	inside	82335	82335	Overlapping	Kirrel3
chr9	34568229	34568687	459	*	X16725	ENSMUSG00000102567	34548203	34566469	+	downstream	20026	1760	Overlapping	RP23-394E10.1
chr9	41981721	41982520	800	*	X16726	ENSMUSG00000049313	41964720	42124297	-	inside	142576	17001	Overlapping	Sorl1
chr9	76660862	76661324	463	*	X16727	ENSMUSG00000098924	76658075	76658450	+	downstream	2787	2412	Overlapping	Gm27245
chr10	72484204	72484934	731	*	X16728	NA	NA	NA	NA	NA	NA	NA	NA	NA
chr10	81469157	81469785	629	*	X16729	ENSMUSG00000034818	81459227	81482709	-	inside	13552	9930	Overlapping	Celf5
chr10	87492050	87493699	1650	*	X16730	ENSMUSG00000020052	87490819	87493660	-	overlapStart	1610	39	Overlapping	Ascl1
chr10	90307589	90308772	1184	*	X16731	ENSMUSG00000058589	89873509	90973300	+	inside	434080	434080	Overlapping	Anks1b
chr10	106867422	106868275	854	*	X16732	ENSMUSG00000053825	106470310	106933467	+	inside	397112	65192	Overlapping	Ppfia2
chr10	121310542	121311375	834	*	X16733	ENSMUSG00000052302	121263824	121311189	-	overlapStart	647	186	Overlapping	Tbc1d30
chr10	127077954	127079327	1374	*	X16734	ENSMUSG00000025422	127078907	127093169	+	overlapStart	-953	420	Overlapping	Agap2
chr11	45896804	45898192	1389	*	X16735	ENSMUSG00000006169	45852051	45910625	+	inside	44753	12433	Overlapping	Clint1
chr12	70015553	70016423	871	*	X16736	ENSMUSG00000021068	70011435	70111925	-	inside	96372	4118	Overlapping	Nin
chr12	92306091	92306879	789	*	X16737	NA	NA	NA	NA	NA	NA	NA	NA	NA
chr13	110018314	110018806	493	*	X16738	NA	NA	NA	NA	NA	NA	NA	NA	NA
chr14	8460200	8460950	751	*	X16739	ENSMUSG00000021747	8431192	8666240	-	inside	206040	29008	Overlapping	4930452B06Rik
chr14	11623260	11624043	784	*	X16740	ENSMUSG00000021745	11553532	12242041	+	inside	69728	69728	Overlapping	Ptprg
chr14	70577269	70578773	1505	*	X16741	ENSMUSG00000022096	70552212	70573548	+	downstream	25057	3721	Overlapping	Hr
chr14	70577269	70578773	1505	*	X16741	ENSMUSG00000045211	70577847	70582571	+	overlapStart	-578	578	Overlapping	Nudt18
chr14	70577269	70578773	1505	*	X16741	ENSMUSG00000022095	70583296	70599835	-	downstream	22566	4523	Overlapping	Fam160b2
chr14	103552056	103553042	987	*	X16742	ENSMUSG00000022123	103513341	103613346	+	inside	38715	38715	Overlapping	Scel
chr14	112230356	112231000	645	*	X16743	NA	NA	NA	NA	NA	NA	NA	NA	NA
chr18	82547340	82548392	1053	*	X16744	ENSMUSG00000041607	82475146	82585637	+	inside	72194	37245	Overlapping	Mbp
chr19	27066450	27067249	800	*	X16745	NA	NA	NA	NA	NA	NA	NA	NA	NA
chr2	65075604	65076295	692	*	X16746	NA	NA	NA	NA	NA	NA	NA	NA	NA
chr3	78480907	78481602	696	*	X16747	NA	NA	NA	NA	NA	NA	NA	NA	NA
chr3	147930539	147931283	745	*	X16748	NA	NA	NA	NA	NA	NA	NA	NA	NA
chr5	86106549	86107067	519	*	X16749	ENSMUSG00000029254	86071746	86103993	+	downstream	34803	2556	Overlapping	Stap1
chr5	86106549	86107067	519	*	X16749	ENSMUSG00000035898	86110720	86172803	-	downstream	66254	3653	Overlapping	Uba6
chr5	143942984	143943976	993	*	X16750	ENSMUSG00000091351	143922577	143980991	-	inside	38007	20407	Overlapping	Gm17135
chr5	143942984	143943976	993	*	X16750	ENSMUSG00000075569	143933035	143985719	+	inside	9949	9949	Overlapping	Rsph10b
chr6	104470314	104471347	1034	*	X16751	NA	NA	NA	NA	NA	NA	NA	NA	NA
chr7	99380607	99381691	1085	*	X16752	ENSMUSG00000035314	99381549	99460983	+	overlapStart	-942	142	Overlapping	Gdpd5
chr7	114275689	114276757	1069	*	X16753	ENSMUSG00000030751	114264606	114276118	-	overlapStart	429	429	Overlapping	Psma1
chr9	13652869	13653389	521	*	X16754	ENSMUSG00000031925	13619990	13709533	+	inside	32879	32879	Overlapping	Maml2
chrX	101954094	101954823	730	*	X16755	ENSMUSG00000079481	101849385	102092055	+	inside	104709	104709	Overlapping	Nhsl2
chrX	160137752	160138719	968	*	X16756	ENSMUSG00000031299	160122209	160138413	-	overlapStart	661	306	Overlapping	Pdha1
chr1	11427140	11427983	844	*	X16757	ENSMUSG00000057715	11414105	11975901	+	inside	13035	13035	Overlapping	A830018L16Rik
chr1	12832744	12833603	860	*	X16758	ENSMUSG00000016918	12692277	12861192	+	inside	140467	27589	Overlapping	Sulf1
chr1	47488424	47489328	905	*	X16759	NA	NA	NA	NA	NA	NA	NA	NA	NA
chr1	55792282	55793247	966	*	X16760	NA	NA	NA	NA	NA	NA	NA	NA	NA
chr1	127975264	127976319	1056	*	X16761	ENSMUSG00000036086	127954184	128103047	-	inside	127783	21080	Overlapping	Zranb3
chr1	127975264	127976319	1056	*	X16761	ENSMUSG00000104164	127978905	127984687	-	downstream	9423	2586	Overlapping	RP24-338G10.1
chr10	76032078	76032829	752	*	X16762	ENSMUSG00000049764	76032654	76043234	+	overlapStart	-576	175	Overlapping	Zfp280b
chr10	82178104	82178906	803	*	X16763	ENSMUSG00000087481	82178235	82198385	+	overlapStart	-131	131	Overlapping	Gm15608
chr11	44052398	44052871	474	*	X16764	ENSMUSG00000087172	43959089	44134987	+	inside	93309	82116	Overlapping	Gm12153
chr11	66167661	66168852	1192	*	X16765	ENSMUSG00000056752	65831282	66168551	-	overlapStart	890	301	Overlapping	Dnah9
chr11	66167661	66168852	1192	*	X16765	ENSMUSG00000084967	66168035	66301237	+	overlapStart	-374	374	Overlapping	Gm12296
chr12	74848535	74849484	950	*	X16766	NA	NA	NA	NA	NA	NA	NA	NA	NA
chr13	30692114	30692811	698	*	X16767	ENSMUSG00000069255	30659999	30711231	+	inside	32115	18420	Overlapping	Dusp22
chr13	54687364	54688498	1135	*	X16768	ENSMUSG00000034928	54679399	54693907	-	inside	6543	5409	Overlapping	Rnf44
chr15	32718607	32719085	479	*	X16769	NA	NA	NA	NA	NA	NA	NA	NA	NA
chr15	48842843	48843555	713	*	X16770	NA	NA	NA	NA	NA	NA	NA	NA	NA
chr18	23036628	23037965	1338	*	X16771	ENSMUSG00000041923	22693181	23041653	-	inside	5025	3688	Overlapping	Nol4
chr18	49020978	49022035	1058	*	X16772	NA	NA	NA	NA	NA	NA	NA	NA	NA
chr18	50320716	50321530	815	*	X16773	NA	NA	NA	NA	NA	NA	NA	NA	NA
chr19	24476860	24477982	1123	*	X16774	ENSMUSG00000024867	24294794	24555872	-	inside	79012	77890	Overlapping	Pip5k1b
chr19	24476860	24477982	1123	*	X16774	ENSMUSG00000074922	24476502	24477356	-	overlapStart	496	358	Overlapping	Fam122a
chr3	8497950	8498565	616	*	X16775	NA	NA	NA	NA	NA	NA	NA	NA	NA
chr3	78357745	78358807	1063	*	X16776	NA	NA	NA	NA	NA	NA	NA	NA	NA
chr3	90709993	90710480	488	*	X16777	NA	NA	NA	NA	NA	NA	NA	NA	NA
chr3	99919330	99920193	864	*	X16778	ENSMUSG00000027867	99885406	100143322	+	inside	33924	33924	Overlapping	Spag17
chr4	83174829	83175526	698	*	X16779	NA	NA	NA	NA	NA	NA	NA	NA	NA
chr5	21786305	21787340	1036	*	X16780	ENSMUSG00000029014	21757267	21785251	-	upstream	-1054	1054	Overlapping	Dnajc2
chr5	21786305	21787340	1036	*	X16780	ENSMUSG00000028932	21785283	21803787	+	inside	1022	1022	Overlapping	Psmc2
chr6	17725997	17726812	816	*	X16781	ENSMUSG00000029534	17692933	17943025	+	inside	33064	33064	Overlapping	St7
chr6	31356338	31357615	1278	*	X16782	ENSMUSG00000086931	31356743	31372369	+	overlapStart	-405	405	Overlapping	Gm14532
chr6	135797251	135798082	832	*	X16783	ENSMUSG00000030209	135713232	136173511	-	inside	376260	84019	Overlapping	Grin2b
chr8	101790709	101791321	613	*	X16784	NA	NA	NA	NA	NA	NA	NA	NA	NA
chr9	52679273	52680642	1370	*	X16785	ENSMUSG00000078307	52673044	52679429	-	overlapStart	156	156	Overlapping	AI593442
chr9	77148414	77149233	820	*	X16786	ENSMUSG00000032355	77102081	77352969	-	inside	204555	46333	Overlapping	Mlip
chr9	110407795	110408674	880	*	X16787	ENSMUSG00000036057	110385089	110408210	-	overlapStart	415	415	Overlapping	Ptpn23
chr3	21086110	21086997	888	*	X16788	NA	NA	NA	NA	NA	NA	NA	NA	NA
chr1	12115366	12115942	577	*	X16789	NA	NA	NA	NA	NA	NA	NA	NA	NA
chr1	111633849	111634564	716	*	X16790	NA	NA	NA	NA	NA	NA	NA	NA	NA
chr1	137486605	137487241	637	*	X16791	NA	NA	NA	NA	NA	NA	NA	NA	NA
chr1	195130638	195131837	1200	*	X16792	ENSMUSG00000016481	195097382	195131586	-	overlapStart	948	251	Overlapping	Cr1l
chr1	195130638	195131837	1200	*	X16792	ENSMUSG00000026616	195136811	195176716	-	downstream	46078	4974	Overlapping	Cr2
chr10	5549748	5551046	1299	*	X16793	ENSMUSG00000096054	5020203	5550692	-	overlapStart	944	354	Overlapping	Syne1
chr10	14451793	14452284	492	*	X16794	ENSMUSG00000039116	14402585	14545036	-	inside	93243	49208	Overlapping	Gpr126
chr10	20953992	20954734	743	*	X16795	ENSMUSG00000019986	20952547	21080428	+	inside	1445	1445	Overlapping	Ahi1
chr10	44162536	44163479	944	*	X16796	NA	NA	NA	NA	NA	NA	NA	NA	NA
chr10	107932399	107932936	538	*	X16797	NA	NA	NA	NA	NA	NA	NA	NA	NA
chr11	29673190	29673752	563	*	X16798	NA	NA	NA	NA	NA	NA	NA	NA	NA
chr11	40872520	40873507	988	*	X16799	NA	NA	NA	NA	NA	NA	NA	NA	NA
chr11	51619317	51619979	663	*	X16800	ENSMUSG00000001056	51619735	51623714	+	overlapStart	-418	244	Overlapping	Nhp2
chr11	51619317	51619979	663	*	X16800	ENSMUSG00000001054	51623671	51635896	-	downstream	16579	3692	Overlapping	Rmnd5b
chr13	58090501	58091075	575	*	X16801	ENSMUSG00000014164	58004221	58113592	-	inside	23091	22517	Overlapping	Klhl3
chr14	58191249	58192109	861	*	X16802	NA	NA	NA	NA	NA	NA	NA	NA	NA
chr14	77748763	77749350	588	*	X16803	NA	NA	NA	NA	NA	NA	NA	NA	NA
chr16	74869816	74870595	780	*	X16804	NA	NA	NA	NA	NA	NA	NA	NA	NA
chr17	65170435	65171133	699	*	X16805	NA	NA	NA	NA	NA	NA	NA	NA	NA
chr17	80167764	80169070	1307	*	X16806	ENSMUSG00000035473	80127471	80185101	+	inside	40293	16031	Overlapping	Galm
chr18	15571063	15572004	942	*	X16807	ENSMUSG00000047161	15451924	15760157	-	inside	189094	119139	Overlapping	Chst9
chr18	25679975	25681357	1383	*	X16808	ENSMUSG00000024268	25477632	25753983	-	inside	74008	72626	Overlapping	Celf4
chr2	113449793	113450463	671	*	X16809	ENSMUSG00000044042	113327736	113716767	+	inside	122057	122057	Overlapping	Fmn1
chr2	113449793	113450463	671	*	X16809	ENSMUSG00000100934	113441289	113709460	+	inside	8504	8504	Overlapping	FMN1
chr2	129133308	129133863	556	*	X16810	ENSMUSG00000037938	129129700	129134134	+	inside	3608	271	Overlapping	Chchd5
chr2	138612257	138613227	971	*	X16811	ENSMUSG00000085911	138589392	138649122	+	inside	22865	22865	Overlapping	Gm14061
chr3	37414366	37414862	497	*	X16812	ENSMUSG00000050174	37404910	37420211	-	inside	5845	5349	Overlapping	Nudt6
chr3	44395819	44396411	593	*	X16813	NA	NA	NA	NA	NA	NA	NA	NA	NA
chr3	92545574	92546682	1109	*	X16814	NA	NA	NA	NA	NA	NA	NA	NA	NA
chr4	68571398	68572167	770	*	X16815	NA	NA	NA	NA	NA	NA	NA	NA	NA
chr4	97037461	97038262	802	*	X16816	NA	NA	NA	NA	NA	NA	NA	NA	NA
chr4	97894126	97894831	706	*	X16817	ENSMUSG00000028565	97772734	98118874	+	inside	121392	121392	Overlapping	Nfia
chr5	16922279	16923029	751	*	X16818	NA	NA	NA	NA	NA	NA	NA	NA	NA
chr7	102441477	102441928	452	*	X16819	ENSMUSG00000030987	102267824	102436848	+	downstream	173653	4629	Overlapping	Stim1
chr7	102441477	102441928	452	*	X16819	ENSMUSG00000030978	102441695	102469771	+	overlapStart	-218	218	Overlapping	Rrm1
chr7	132253221	132253975	755	*	X16820	ENSMUSG00000030849	130162451	133123350	-	inside	870129	869375	Overlapping	Fgfr2
chr7	132253221	132253975	755	*	X16820	ENSMUSG00000030930	132235780	132317228	-	inside	64007	17441	Overlapping	Chst15
chr9	37675118	37675895	778	*	X16821	NA	NA	NA	NA	NA	NA	NA	NA	NA
chr9	54586064	54586713	650	*	X16822	ENSMUSG00000032279	54586511	54604661	+	overlapStart	-447	202	Overlapping	Idh3a
chr1	16518672	16520366	1695	*	X16823	ENSMUSG00000025920	16228674	16520112	-	overlapStart	1440	254	Overlapping	Stau2
chr10	23626016	23626752	737	*	X16824	NA	NA	NA	NA	NA	NA	NA	NA	NA
chr11	19423672	19424208	537	*	X16825	NA	NA	NA	NA	NA	NA	NA	NA	NA
chr12	28674982	28675936	955	*	X16826	ENSMUSG00000020629	28675231	28682175	+	overlapStart	-249	249	Overlapping	Adi1
chr12	28674982	28675936	955	*	X16826	ENSMUSG00000098579	28679325	28679389	+	upstream	-4343	3389	Overlapping	Mir6937
chr12	28787689	28788632	944	*	X16827	ENSMUSG00000036613	28751828	28867491	+	inside	35861	35861	Overlapping	Tssc1
chr14	49766408	49767919	1512	*	X16828	ENSMUSG00000036242	49681560	49783383	-	inside	16975	15464	Overlapping	3632451O06Rik
chr18	5366968	5367812	845	*	X16829	NA	NA	NA	NA	NA	NA	NA	NA	NA
chr18	69942212	69943496	1285	*	X16830	ENSMUSG00000038903	69925426	69969484	+	inside	16786	16786	Overlapping	Ccdc68
chr18	69942212	69943496	1285	*	X16830	ENSMUSG00000084948	69943320	69969609	-	overlapEnd	27397	176	Overlapping	1700061H18Rik
chr18	88893020	88894845	1826	*	X16831	ENSMUSG00000056153	88665224	88927481	-	inside	34461	32636	Overlapping	Socs6
chr19	10367823	10368323	501	*	X16832	NA	NA	NA	NA	NA	NA	NA	NA	NA
chr2	84810806	84811521	716	*	X16833	ENSMUSG00000027078	84798828	84810335	+	downstream	11978	471	Overlapping	Ube2l6
chr2	84810806	84811521	716	*	X16833	ENSMUSG00000027077	84811176	84822652	-	overlapEnd	11846	345	Overlapping	Smtnl1
chr3	19522097	19522595	499	*	X16834	ENSMUSG00000027606	19508595	19610862	+	inside	13502	13502	Overlapping	Dnajc5b
chr5	76419007	76419941	935	*	X16835	NA	NA	NA	NA	NA	NA	NA	NA	NA
chr6	13476378	13477297	920	*	X16836	NA	NA	NA	NA	NA	NA	NA	NA	NA
chr6	28537814	28538369	556	*	X16837	ENSMUSG00000001424	28475139	28935162	+	inside	62675	62675	Overlapping	Snd1
chr6	73517796	73518455	660	*	X16838	NA	NA	NA	NA	NA	NA	NA	NA	NA
chr8	45751554	45752639	1086	*	X16839	ENSMUSG00000031626	45507788	45827906	+	inside	243766	75267	Overlapping	Sorbs2
chr8	45751554	45752639	1086	*	X16839	ENSMUSG00000085440	45723325	45819297	-	inside	67743	28229	Overlapping	Sorbs2os
chr1	164577045	164577828	784	*	X16840	ENSMUSG00000102389	164575455	164578553	+	inside	1590	725	Overlapping	RP24-272N10.6
chr13	64022484	64023605	1122	*	X16841	NA	NA	NA	NA	NA	NA	NA	NA	NA
chr19	21426493	21427559	1067	*	X16842	ENSMUSG00000058624	21391307	21473445	-	inside	46952	35186	Overlapping	Gda
chr2	114272469	114273235	767	*	X16843	ENSMUSG00000084620	114270111	114270428	+	downstream	2358	2041	Overlapping	Gm25103
chr2	114272469	114273235	767	*	X16843	ENSMUSG00000101266	114272174	114273435	-	inside	966	200	Overlapping	Gm29234
chr3	41158570	41159194	625	*	X16844	NA	NA	NA	NA	NA	NA	NA	NA	NA
chr3	50902712	50903390	679	*	X16845	NA	NA	NA	NA	NA	NA	NA	NA	NA
chr6	148255937	148256672	736	*	X16846	ENSMUSG00000030306	148232430	148444389	-	inside	188452	23507	Overlapping	Tmtc1
chr6	148255937	148256672	736	*	X16846	ENSMUSG00000082199	148261150	148261552	+	upstream	-5213	4478	Overlapping	Gm15763
chr8	25976434	25977052	619	*	X16847	ENSMUSG00000037260	25944459	25976744	-	overlapStart	310	308	Overlapping	Hgsnat
chr8	25976434	25977052	619	*	X16847	ENSMUSG00000037251	25980604	25994121	-	downstream	17687	3552	Overlapping	Pomk
chr8	32292507	32293733	1227	*	X16848	NA	NA	NA	NA	NA	NA	NA	NA	NA
chr9	14523197	14524067	871	*	X16849	NA	NA	NA	NA	NA	NA	NA	NA	NA
chr10	33713302	33714275	974	*	X16850	NA	NA	NA	NA	NA	NA	NA	NA	NA
chr12	4037493	4039124	1632	*	X16851	ENSMUSG00000020658	3962554	4038915	-	overlapStart	1422	209	Overlapping	Efr3b
chr12	12261451	12262472	1022	*	X16852	ENSMUSG00000020589	12262139	12376359	+	overlapStart	-688	333	Overlapping	Fam49a
chr12	58802299	58803036	738	*	X16853	NA	NA	NA	NA	NA	NA	NA	NA	NA
chr12	59060804	59061881	1078	*	X16854	ENSMUSG00000020993	59043093	59061461	-	overlapStart	657	420	Overlapping	Trappc6b
chr13	32065927	32066824	898	*	X16855	ENSMUSG00000038372	31819579	32338712	-	inside	272785	246348	Overlapping	Gmds
chr13	64312014	64313112	1099	*	X16856	ENSMUSG00000021482	64291836	64312710	-	overlapStart	696	402	Overlapping	Aaed1
chr13	91446344	91447325	982	*	X16857	NA	NA	NA	NA	NA	NA	NA	NA	NA
chr14	61360001	61360651	651	*	X16858	ENSMUSG00000021928	61339763	61360445	-	overlapStart	444	206	Overlapping	Ebpl
chr14	61360001	61360651	651	*	X16858	ENSMUSG00000021929	61365186	61439947	-	downstream	79946	4535	Overlapping	Kpna3
chr15	25773680	25775571	1892	*	X16859	ENSMUSG00000022272	25622525	25813673	+	inside	151155	38102	Overlapping	Myo10
chr19	57543337	57544135	799	*	X16860	NA	NA	NA	NA	NA	NA	NA	NA	NA
chr2	14640881	14641529	649	*	X16861	ENSMUSG00000057914	14603088	14987908	+	inside	37793	37793	Overlapping	Cacnb2
chr2	117122380	117123590	1211	*	X16862	ENSMUSG00000027351	117121374	117182279	+	inside	1006	1006	Overlapping	Spred1
chr3	143706516	143707150	635	*	X16863	NA	NA	NA	NA	NA	NA	NA	NA	NA
chr3	154816583	154817327	745	*	X16864	ENSMUSG00000040086	154786291	155055407	-	inside	238824	30292	Overlapping	Tnni3k
chr4	80755979	80756471	493	*	X16865	NA	NA	NA	NA	NA	NA	NA	NA	NA
chr4	117133838	117134381	544	*	X16866	ENSMUSG00000028680	117128655	117133963	-	overlapStart	125	125	Overlapping	Plk3
chr5	27841556	27843385	1830	*	X16867	ENSMUSG00000039106	27841947	27855086	+	overlapStart	-391	391	Overlapping	Htr5a
chr6	6561262	6562607	1346	*	X16868	ENSMUSG00000042541	6557294	6578658	-	inside	17396	3968	Overlapping	Shfm1
chr6	18372844	18373389	546	*	X16869	ENSMUSG00000000416	18366478	18514869	-	inside	142025	6366	Overlapping	Cttnbp2
chr6	48085703	48086955	1253	*	X16870	ENSMUSG00000057691	48062395	48086593	-	overlapStart	890	362	Overlapping	Zfp746
chr7	100607083	100608141	1059	*	X16871	ENSMUSG00000030706	100545751	100608297	-	inside	1214	156	Overlapping	Mrpl48
chr7	100607083	100608141	1059	*	X16871	ENSMUSG00000030704	100607410	100641268	+	overlapStart	-327	327	Overlapping	Rab6a
chr8	34806925	34808353	1429	*	X16872	ENSMUSG00000031530	34807297	34819894	+	overlapStart	-372	372	Overlapping	Dusp4
chrX	59085790	59086373	584	*	X16873	ENSMUSG00000031137	59062145	59568071	-	inside	482281	23645	Overlapping	Fgf13
chrX	59085790	59086373	584	*	X16873	ENSMUSG00000088157	59080891	59081122	-	upstream	-4668	4668	Overlapping	Gm26351
chr5	138187098	138188156	1059	*	X16874	ENSMUSG00000036980	138178617	138187451	-	overlapStart	353	353	Overlapping	Taf6
chr5	138187098	138188156	1059	*	X16874	ENSMUSG00000036968	138187485	138193918	+	overlapStart	-387	387	Overlapping	Cnpy4
chr17	37028423	37029224	802	*	X16875	NA	NA	NA	NA	NA	NA	NA	NA	NA
chr4	55329453	55330320	868	*	X16876	NA	NA	NA	NA	NA	NA	NA	NA	NA
chr6	72108903	72110049	1147	*	X16877	ENSMUSG00000056091	72097592	72154571	+	inside	11311	11311	Overlapping	St3gal5
chr6	72108903	72110049	1147	*	X16877	ENSMUSG00000101823	72104201	72106813	+	downstream	4702	2090	Overlapping	Gm29438
chr9	15017878	15019395	1518	*	X16878	ENSMUSG00000031934	15005161	15045478	-	inside	27600	12717	Overlapping	Panx1
chr18	25678012	25679853	1842	*	X16879	ENSMUSG00000024268	25477632	25753983	-	inside	75971	74130	Overlapping	Celf4
chr18	73988774	73990572	1799	*	X16880	ENSMUSG00000024558	73928486	74065359	-	inside	76585	60288	Overlapping	Mapk4
chr19	46367840	46368789	950	*	X16881	ENSMUSG00000025227	46341121	46375252	+	inside	26719	6463	Overlapping	Tmem180
chr4	47603603	47604682	1080	*	X16882	ENSMUSG00000098518	47603889	47604008	+	includeFeature	-286	286	Overlapping	Gm27668
chr1	94711599	94712723	1125	*	X16883	NA	NA	NA	NA	NA	NA	NA	NA	NA
chr2	100008447	100009696	1250	*	X16884	NA	NA	NA	NA	NA	NA	NA	NA	NA
chr8	50915741	50917415	1675	*	X16885	NA	NA	NA	NA	NA	NA	NA	NA	NA
chr12	111725527	111726624	1098	*	X16886	ENSMUSG00000037787	111713261	111754980	+	inside	12266	12266	Overlapping	Apopt1
chr12	111725527	111726624	1098	*	X16886	ENSMUSG00000090193	111726392	111727127	+	overlapStart	-865	232	Overlapping	Gm15995
chr12	111725527	111726624	1098	*	X16886	ENSMUSG00000090026	111730094	111731831	-	downstream	6304	3470	Overlapping	Gm15996
chr16	23898225	23899228	1004	*	X16887	NA	NA	NA	NA	NA	NA	NA	NA	NA
chr3	8921290	8922610	1321	*	X16888	ENSMUSG00000040269	8802146	8923918	-	inside	2628	1308	Overlapping	Mrps28
chr3	8921290	8922610	1321	*	X16888	ENSMUSG00000027506	8925593	9004723	-	downstream	83433	2983	Overlapping	Tpd52
chr4	54757691	54758946	1256	*	X16889	NA	NA	NA	NA	NA	NA	NA	NA	NA
chr4	126246465	126246999	535	*	X16890	ENSMUSG00000028849	126232167	126256343	-	inside	9878	9344	Overlapping	Map7d1
chr4	141545764	141546415	652	*	X16891	ENSMUSG00000048406	141546189	141547892	+	overlapStart	-425	226	Overlapping	B330016D10Rik
chr6	69226568	69227986	1419	*	X16892	ENSMUSG00000076545	69226854	69227383	-	includeFeature	815	286	Overlapping	Igkv4-72
chr9	66304976	66306083	1108	*	X16893	NA	NA	NA	NA	NA	NA	NA	NA	NA
chrX	61579574	61580578	1005	*	X16894	NA	NA	NA	NA	NA	NA	NA	NA	NA
chr1	82092854	82093562	709	*	X16895	NA	NA	NA	NA	NA	NA	NA	NA	NA
chr13	24247108	24248364	1257	*	X16896	ENSMUSG00000021338	24012344	24280795	-	inside	33687	32431	Overlapping	Lrrc16a
chr18	65021684	65022444	761	*	X16897	ENSMUSG00000024589	64887756	65217826	+	inside	133928	133928	Overlapping	Nedd4l
chr18	73297826	73298755	930	*	X16898	NA	NA	NA	NA	NA	NA	NA	NA	NA
chr2	57539754	57540350	597	*	X16899	NA	NA	NA	NA	NA	NA	NA	NA	NA
chr8	120300220	120301034	815	*	X16900	ENSMUSG00000092329	119910841	124345722	+	inside	389379	389379	Overlapping	Gm20388
chr8	120300220	120301034	815	*	X16900	ENSMUSG00000031822	120230536	120581390	+	inside	69684	69684	Overlapping	Gse1
chr12	95056095	95057537	1443	*	X16901	NA	NA	NA	NA	NA	NA	NA	NA	NA
chr1	163608272	163608888	617	*	X16902	ENSMUSG00000101869	163607377	163610269	+	inside	895	895	Overlapping	Gm29500
chr11	73023020	73023771	752	*	X16903	ENSMUSG00000086943	73015856	73018841	-	upstream	-4179	4179	Overlapping	4732414G09Rik
chr11	73023020	73023771	752	*	X16903	ENSMUSG00000020785	73019008	73042073	+	inside	4012	4012	Overlapping	Camkk1
chr13	93002111	93002918	808	*	X16904	NA	NA	NA	NA	NA	NA	NA	NA	NA
chr18	38367137	38367653	517	*	X16905	NA	NA	NA	NA	NA	NA	NA	NA	NA
chr18	69833992	69834828	837	*	X16906	NA	NA	NA	NA	NA	NA	NA	NA	NA
chr18	83392421	83393294	874	*	X16907	NA	NA	NA	NA	NA	NA	NA	NA	NA
chr4	20699203	20699971	769	*	X16908	ENSMUSG00000055761	20118874	20778866	-	inside	79663	78895	Overlapping	Nkain3
chr4	48019037	48019677	641	*	X16909	NA	NA	NA	NA	NA	NA	NA	NA	NA
chr5	89339818	89341354	1537	*	X16910	NA	NA	NA	NA	NA	NA	NA	NA	NA
chr5	118422028	118422858	831	*	X16911	ENSMUSG00000093041	118418727	118418818	-	upstream	-3210	3210	Overlapping	Gm26455
chr9	40737101	40737514	414	*	X16912	ENSMUSG00000032024	40685962	40785319	+	inside	51139	47805	Overlapping	Clmp
chr1	30584503	30585623	1121	*	X16913	NA	NA	NA	NA	NA	NA	NA	NA	NA
chr1	36707074	36707794	721	*	X16914	ENSMUSG00000037351	36698114	36714422	-	inside	7348	6628	Overlapping	Actr1b
chr1	36707074	36707794	721	*	X16914	ENSMUSG00000102416	36710203	36746571	+	upstream	-3129	2409	Overlapping	RP23-247A1.6
chr1	47291635	47292667	1033	*	X16915	NA	NA	NA	NA	NA	NA	NA	NA	NA
chr1	84249568	84250428	861	*	X16916	ENSMUSG00000045658	84036296	84364180	-	inside	114612	113752	Overlapping	Pid1
chr1	137302775	137303515	741	*	X16917	NA	NA	NA	NA	NA	NA	NA	NA	NA
chr1	182951213	182951702	490	*	X16918	ENSMUSG00000079164	182954788	182976044	+	upstream	-3575	3086	Overlapping	Tlr5
chr10	91875427	91876116	690	*	X16919	NA	NA	NA	NA	NA	NA	NA	NA	NA
chr10	116196520	116197651	1132	*	X16920	ENSMUSG00000020151	116018213	116274932	+	inside	178307	77281	Overlapping	Ptprr
chr11	5064574	5066119	1546	*	X16921	ENSMUSG00000034201	5054132	5065327	-	overlapStart	753	753	Overlapping	Gas2l1
chr11	5064574	5066119	1546	*	X16921	ENSMUSG00000034209	5058128	5060385	+	downstream	6446	4189	Overlapping	Rasl10a
chr11	5064574	5066119	1546	*	X16921	ENSMUSG00000009079	5069689	5099266	-	downstream	34692	3570	Overlapping	Ewsr1
chr12	33242632	33244789	2158	*	X16922	ENSMUSG00000020564	33147693	33375659	+	inside	94939	94939	Overlapping	Atxn7l1
chr15	69273466	69274003	538	*	X16923	NA	NA	NA	NA	NA	NA	NA	NA	NA
chr16	9588923	9590079	1157	*	X16924	ENSMUSG00000059003	9577710	9994921	-	inside	405998	11213	Overlapping	Grin2a
chr16	34405022	34405545	524	*	X16925	ENSMUSG00000061751	33974258	34573532	-	inside	168510	167987	Overlapping	Kalrn
chr16	46965654	46966151	498	*	X16926	NA	NA	NA	NA	NA	NA	NA	NA	NA
chr17	66259661	66260181	521	*	X16927	NA	NA	NA	NA	NA	NA	NA	NA	NA
chr17	67458707	67459451	745	*	X16928	NA	NA	NA	NA	NA	NA	NA	NA	NA
chr17	69196440	69197191	752	*	X16929	ENSMUSG00000024044	69156810	69289985	+	inside	39630	39630	Overlapping	Epb4.1l3
chr18	56132576	56133052	477	*	X16930	NA	NA	NA	NA	NA	NA	NA	NA	NA
chr18	66104062	66104618	557	*	X16931	ENSMUSG00000046318	66045302	66302739	-	inside	198677	58760	Overlapping	Ccbe1
chr19	27556579	27557165	587	*	X16932	NA	NA	NA	NA	NA	NA	NA	NA	NA
chr2	51999915	52000739	825	*	X16933	NA	NA	NA	NA	NA	NA	NA	NA	NA
chr2	146356456	146357082	627	*	X16934	ENSMUSG00000037110	146239879	146512026	-	inside	155570	116577	Overlapping	Ralgapa2
chr2	157278756	157279554	799	*	X16935	ENSMUSG00000074627	157208550	157279549	-	overlapStart	793	5	Overlapping	Mroh8
chr2	157278756	157279554	799	*	X16935	ENSMUSG00000027642	157279017	157326319	+	overlapStart	-261	261	Overlapping	Rpn2
chr2	157737082	157737708	627	*	X16936	ENSMUSG00000027649	157737401	157891614	+	overlapStart	-319	307	Overlapping	Ctnnbl1
chr4	32238300	32238938	639	*	X16937	ENSMUSG00000040270	32238804	32586108	+	overlapStart	-504	134	Overlapping	Bach2
chr4	36821901	36822380	480	*	X16938	ENSMUSG00000045083	35706647	36951747	-	inside	129846	129367	Overlapping	Lingo2
chr4	68885801	68887262	1462	*	X16939	ENSMUSG00000028351	68761514	68954397	-	inside	68596	67135	Overlapping	Brinp1
chr4	86009942	86010528	587	*	X16940	NA	NA	NA	NA	NA	NA	NA	NA	NA
chr5	28241032	28241877	846	*	X16941	ENSMUSG00000044681	28200819	28245792	-	inside	4760	3915	Overlapping	Cnpy1
chr5	77151040	77151594	555	*	X16942	NA	NA	NA	NA	NA	NA	NA	NA	NA
chr5	148958964	148959534	571	*	X16943	ENSMUSG00000041298	148874332	148995223	-	inside	36259	35689	Overlapping	Katnal1
chr5	148958964	148959534	571	*	X16943	ENSMUSG00000085237	148948897	148996566	-	inside	37602	10067	Overlapping	Gm15406
chr5	148958964	148959534	571	*	X16943	ENSMUSG00000085455	148953748	148970122	-	inside	11158	5216	Overlapping	1810059H22Rik
chr5	148958964	148959534	571	*	X16943	ENSMUSG00000087272	148959278	148961712	+	overlapStart	-314	256	Overlapping	Gm15409
chr6	92568865	92569857	993	*	X16944	ENSMUSG00000030020	92370892	92706145	-	inside	137280	136288	Overlapping	Prickle2
chr8	94800197	94800731	535	*	X16945	NA	NA	NA	NA	NA	NA	NA	NA	NA
chr8	123234391	123235681	1291	*	X16946	ENSMUSG00000092329	119910841	124345722	+	inside	3323550	1110041	Overlapping	Gm20388
chr8	123234391	123235681	1291	*	X16946	ENSMUSG00000033862	123224841	123232250	+	downstream	9550	2141	Overlapping	Cdk10
chr8	123234391	123235681	1291	*	X16946	ENSMUSG00000033594	123232255	123236209	-	inside	1818	528	Overlapping	Spata2l
chr8	123234391	123235681	1291	*	X16946	ENSMUSG00000097637	123235091	123242359	+	overlapStart	-700	590	Overlapping	4933417D19Rik
chr9	57766308	57767075	768	*	X16947	ENSMUSG00000032316	57750711	57765860	-	upstream	-448	448	Overlapping	Clk3
chr9	78123846	78124951	1106	*	X16948	ENSMUSG00000009828	78109192	78172107	+	inside	14654	14654	Overlapping	Ick
chr9	103134089	103134853	765	*	X16949	ENSMUSG00000032549	103111787	103185276	+	inside	22302	22302	Overlapping	Rab6b
chrX	158923022	158925508	2487	*	X16950	NA	NA	NA	NA	NA	NA	NA	NA	NA
chr1	22805480	22807045	1566	*	X16951	ENSMUSG00000041670	22286251	22805724	-	overlapStart	244	244	Overlapping	Rims1
chr11	93120969	93121540	572	*	X16952	ENSMUSG00000056158	93098028	93601749	+	inside	22941	22941	Overlapping	Car10
chr13	22028605	22029640	1036	*	X16953	ENSMUSG00000043145	22026699	22031610	+	inside	1906	1906	Overlapping	Gm11292
chr13	56790573	56791124	552	*	X16954	ENSMUSG00000021541	56773113	56895789	-	inside	105216	17460	Overlapping	Trpc7
chr15	53821862	53822367	506	*	X16955	ENSMUSG00000058656	53461621	53902537	-	inside	80675	80170	Overlapping	Samd12
chr15	73191611	73192808	1198	*	X16956	NA	NA	NA	NA	NA	NA	NA	NA	NA
chr16	44346903	44347732	830	*	X16957	ENSMUSG00000043065	44347121	44388497	+	overlapStart	-218	218	Overlapping	Spice1
chr16	78683936	78684669	734	*	X16958	NA	NA	NA	NA	NA	NA	NA	NA	NA
chr17	80620897	80621826	930	*	X16959	ENSMUSG00000024242	80580512	80728093	-	inside	107196	40385	Overlapping	Map4k3
chr2	132111053	132112003	951	*	X16960	ENSMUSG00000027340	132052496	132145108	-	inside	34055	33105	Overlapping	Slc23a2
chr2	167144259	167145139	881	*	X16961	ENSMUSG00000050556	167103378	167190155	-	inside	45896	40881	Overlapping	Kcnb1
chr3	32668595	32669755	1161	*	X16962	NA	NA	NA	NA	NA	NA	NA	NA	NA
chr3	117087519	117088006	488	*	X16963	NA	NA	NA	NA	NA	NA	NA	NA	NA
chr3	136840677	136841690	1014	*	X16964	ENSMUSG00000028161	136670124	136937727	+	inside	170553	96037	Overlapping	Ppp3ca
chr4	40884297	40885514	1218	*	X16965	NA	NA	NA	NA	NA	NA	NA	NA	NA
chr4	98628139	98628743	605	*	X16966	ENSMUSG00000061859	98395785	98719603	+	inside	232354	90860	Overlapping	Inadl
chr6	67134697	67135531	835	*	X16967	ENSMUSG00000097603	67115673	67168426	+	inside	19024	19024	Overlapping	A430010J10Rik
chr6	134078871	134079706	836	*	X16968	ENSMUSG00000030199	134035700	134270158	+	inside	43171	43171	Overlapping	Etv6
chr9	42405587	42406338	752	*	X16969	NA	NA	NA	NA	NA	NA	NA	NA	NA
chrX	102353156	102353906	751	*	X16970	ENSMUSG00000085568	102252522	102365498	+	inside	100634	11592	Overlapping	Gm14858
chrX	102353156	102353906	751	*	X16970	ENSMUSG00000067567	102284639	102505359	-	inside	152203	68517	Overlapping	Hdac8
chr1	151764161	151764682	522	*	X16971	ENSMUSG00000043019	151755371	151822051	+	inside	8790	8790	Overlapping	Edem3
chr10	12848458	12849333	876	*	X16972	ENSMUSG00000019820	12382188	12861735	-	inside	13277	12402	Overlapping	Utrn
chr10	25268461	25268955	495	*	X16973	ENSMUSG00000039166	25169090	25307870	-	inside	39409	38915	Overlapping	Akap7
chr10	25268461	25268955	495	*	X16973	ENSMUSG00000089024	25266045	25266175	-	upstream	-2286	2286	Overlapping	Gm25016
chr10	26372847	26373558	712	*	X16974	ENSMUSG00000039089	26274468	26375185	-	inside	2338	1627	Overlapping	L3mbtl3
chr10	46193887	46194582	696	*	X16975	NA	NA	NA	NA	NA	NA	NA	NA	NA
chr11	26956084	26956749	666	*	X16976	NA	NA	NA	NA	NA	NA	NA	NA	NA
chr11	31703072	31703677	606	*	X16977	ENSMUSG00000103635	31698648	31699012	+	downstream	4424	4060	Overlapping	RP23-475A8.2
chr11	67600575	67601598	1024	*	X16978	ENSMUSG00000033066	67455437	67688990	+	inside	145138	87392	Overlapping	Gas7
chr12	53826109	53827271	1163	*	X16979	ENSMUSG00000021010	53248677	54072175	+	inside	577432	244904	Overlapping	Npas3
chr13	38941689	38942352	664	*	X16980	ENSMUSG00000021432	38932140	38960875	-	inside	19186	9549	Overlapping	Slc35b3
chr13	38941689	38942352	664	*	X16980	ENSMUSG00000097151	38945543	38951313	-	downstream	9624	3191	Overlapping	Gm26514
chr13	51568485	51569865	1381	*	X16981	ENSMUSG00000021448	51431041	51567084	-	upstream	-1401	1401	Overlapping	Shc3
chr13	67483862	67484843	982	*	X16982	ENSMUSG00000059839	67471514	67484225	-	overlapStart	363	363	Overlapping	Zfp874b
chr13	97607400	97607914	515	*	X16983	NA	NA	NA	NA	NA	NA	NA	NA	NA
chr14	23406833	23407560	728	*	X16984	ENSMUSG00000063142	23289431	24004859	-	inside	598026	117402	Overlapping	Kcnma1
chr15	69773491	69774808	1318	*	X16985	NA	NA	NA	NA	NA	NA	NA	NA	NA
chr17	50407149	50407734	586	*	X16986	NA	NA	NA	NA	NA	NA	NA	NA	NA
chr18	9390322	9391639	1318	*	X16987	ENSMUSG00000024286	9314044	9450150	-	inside	59828	58511	Overlapping	Ccny
chr18	9413924	9414494	571	*	X16988	ENSMUSG00000024286	9314044	9450150	-	inside	36226	35656	Overlapping	Ccny
chr18	13305237	13306362	1126	*	X16989	NA	NA	NA	NA	NA	NA	NA	NA	NA
chr18	23456871	23457725	855	*	X16990	ENSMUSG00000024302	23415415	23659714	+	inside	41456	41456	Overlapping	Dtna
chr18	54516917	54517768	852	*	X16991	NA	NA	NA	NA	NA	NA	NA	NA	NA
chr18	64795404	64796161	758	*	X16992	NA	NA	NA	NA	NA	NA	NA	NA	NA
chr18	65050761	65051231	471	*	X16993	ENSMUSG00000024589	64887756	65217826	+	inside	163005	163005	Overlapping	Nedd4l
chr2	71371617	71372288	672	*	X16994	ENSMUSG00000027010	71271063	71367749	-	upstream	-3868	3868	Overlapping	Slc25a12
chr3	79401995	79402579	585	*	X16995	ENSMUSG00000091685	79336661	79464129	+	inside	65334	61550	Overlapping	Gm17359
chr3	82029069	82029688	620	*	X16996	ENSMUSG00000028005	82032004	82074711	-	downstream	45642	2316	Overlapping	Gucy1b3
chr3	88629126	88629662	537	*	X16997	ENSMUSG00000028059	88607454	88648052	+	inside	21672	18390	Overlapping	Arhgef2
chr4	148159639	148160852	1214	*	X16998	ENSMUSG00000029001	148152800	148160482	-	overlapStart	843	370	Overlapping	Fbxo44
chr4	148159639	148160852	1214	*	X16998	ENSMUSG00000041556	148160621	148166424	+	overlapStart	-982	231	Overlapping	Fbxo2
chr6	17337609	17338192	584	*	X16999	ENSMUSG00000085264	17206823	17385604	-	inside	47995	47412	Overlapping	Gm15581
chr6	17337609	17338192	584	*	X16999	ENSMUSG00000007655	17306335	17341452	+	inside	31274	3260	Overlapping	Cav1
chr6	43202696	43203549	854	*	X17000	ENSMUSG00000048693	43201646	43202587	+	downstream	1050	109	Overlapping	Olfr435
chr7	101617543	101618305	763	*	X17001	NA	NA	NA	NA	NA	NA	NA	NA	NA
chr8	58911754	58913556	1803	*	X17002	ENSMUSG00000061864	58427494	58911627	-	upstream	-127	127	Overlapping	Galntl6
chr8	58911754	58913556	1803	*	X17002	ENSMUSG00000049946	58911755	58914298	+	overlapStart	-1	1	Overlapping	BC030500
chr8	77189163	77189961	799	*	X17003	ENSMUSG00000031618	76899442	77245012	+	inside	289721	55051	Overlapping	Nr3c2
chr8	77189163	77189961	799	*	X17003	ENSMUSG00000088942	77194695	77194866	+	upstream	-5532	4734	Overlapping	Gm23260
chrX	73658372	73659669	1298	*	X17004	ENSMUSG00000002012	73655994	73660117	-	inside	1745	448	Overlapping	Pnck
chr1	28806531	28807103	573	*	X17005	ENSMUSG00000081557	28800240	28802721	-	upstream	-3810	3810	Overlapping	Gm5697
chr1	62808219	62808883	665	*	X17006	ENSMUSG00000025969	62703285	62818695	+	inside	104934	9812	Overlapping	Nrp2
chr1	62808219	62808883	665	*	X17006	ENSMUSG00000103032	62809302	62811857	+	upstream	-1083	419	Overlapping	RP23-149A5.4
chr1	64198597	64199237	641	*	X17007	ENSMUSG00000101895	64185991	64303043	-	inside	104446	12606	Overlapping	Gm28981
chr1	70923006	70924540	1535	*	X17008	NA	NA	NA	NA	NA	NA	NA	NA	NA
chr1	99502450	99503019	570	*	X17009	NA	NA	NA	NA	NA	NA	NA	NA	NA
chr1	107481421	107481931	511	*	X17010	NA	NA	NA	NA	NA	NA	NA	NA	NA
chr1	138617853	138618412	560	*	X17011	ENSMUSG00000026393	138482875	138620141	-	inside	2288	1729	Overlapping	Nek7
chr1	139267801	139268470	670	*	X17012	ENSMUSG00000063681	139198254	139377076	-	inside	109275	69547	Overlapping	Crb1
chr1	157555214	157556229	1016	*	X17013	ENSMUSG00000026589	157506728	157568425	+	inside	48486	12196	Overlapping	Sec16b
chr1	169840807	169841507	701	*	X17014	NA	NA	NA	NA	NA	NA	NA	NA	NA
chr1	181143957	181144672	716	*	X17015	ENSMUSG00000026516	181087138	181144204	-	overlapStart	247	247	Overlapping	Nvl
chr1	181143957	181144672	716	*	X17015	ENSMUSG00000062169	181144693	181168994	+	upstream	-736	21	Overlapping	Cnih4
chr1	185316047	185316794	748	*	X17016	ENSMUSG00000026618	185284726	185329396	-	inside	13349	12602	Overlapping	Iars2
chr1	185316047	185316794	748	*	X17016	ENSMUSG00000104368	185312187	185313803	+	downstream	3860	2244	Overlapping	RP24-150H14.2
chr1	185316047	185316794	748	*	X17016	ENSMUSG00000065581	185313319	185313385	+	downstream	2728	2662	Overlapping	Mir194-1
chr1	185316047	185316794	748	*	X17016	ENSMUSG00000065562	185313581	185313692	+	downstream	2466	2355	Overlapping	Mir215
chr10	5332771	5333569	799	*	X17017	ENSMUSG00000096054	5020203	5550692	-	inside	217921	217123	Overlapping	Syne1
chr10	9992391	9993343	953	*	X17018	ENSMUSG00000101621	9976627	10151476	+	inside	15764	15764	Overlapping	Gm28905
chr10	10562726	10563396	671	*	X17019	ENSMUSG00000019832	10545011	10558233	-	upstream	-4493	4493	Overlapping	Rab32
chr10	26202666	26203404	739	*	X17020	NA	NA	NA	NA	NA	NA	NA	NA	NA
chr10	40372250	40372806	557	*	X17021	ENSMUSG00000038481	40349308	40483818	+	inside	22942	22942	Overlapping	Cdk19
chr10	112269415	112271301	1887	*	X17022	ENSMUSG00000035681	112271123	112466304	+	overlapStart	-1708	178	Overlapping	Kcnc2
chr10	123888461	123889316	856	*	X17023	NA	NA	NA	NA	NA	NA	NA	NA	NA
chr11	3192726	3193905	1180	*	X17024	ENSMUSG00000023764	3131850	3193463	-	overlapStart	737	442	Overlapping	Sfi1
chr11	3192726	3193905	1180	*	X17024	ENSMUSG00000020457	3187360	3266415	-	inside	73689	5366	Overlapping	Drg1
chr11	3192726	3193905	1180	*	X17024	ENSMUSG00000086049	3193516	3194263	-	overlapEnd	1537	358	Overlapping	Gm12735
chr11	3192726	3193905	1180	*	X17024	ENSMUSG00000082658	3196454	3196824	-	downstream	4098	2549	Overlapping	Fau-ps2
chr11	39193799	39194841	1043	*	X17025	NA	NA	NA	NA	NA	NA	NA	NA	NA
chr11	41598549	41599453	905	*	X17026	NA	NA	NA	NA	NA	NA	NA	NA	NA
chr11	50047371	50047954	584	*	X17027	ENSMUSG00000020376	50025346	50104758	+	inside	22025	22025	Overlapping	Rnf130
chr11	87443306	87443856	551	*	X17028	ENSMUSG00000010342	87405065	87555823	+	inside	38241	38241	Overlapping	Tex14
chr11	87443306	87443856	551	*	X17028	ENSMUSG00000098943	87443237	87443452	+	overlapEnd	69	69	Overlapping	Rnu3b1
chr11	87443306	87443856	551	*	X17028	ENSMUSG00000088184	87444474	87444580	-	downstream	1274	618	Overlapping	Gm23137
chr11	87443306	87443856	551	*	X17028	ENSMUSG00000099291	87448627	87448842	+	upstream	-5321	4771	Overlapping	Rnu3b3
chr12	37891264	37891755	492	*	X17029	ENSMUSG00000036095	37880705	38633410	+	inside	10559	10559	Overlapping	Dgkb
chr12	69227654	69228422	769	*	X17030	ENSMUSG00000020974	69201779	69228190	-	overlapStart	536	232	Overlapping	Pole2
chr12	105438142	105438621	480	*	X17031	NA	NA	NA	NA	NA	NA	NA	NA	NA
chr13	15641068	15642404	1337	*	X17032	ENSMUSG00000021318	15463235	15730026	+	inside	177833	87622	Overlapping	Gli3
chr13	78587218	78588134	917	*	X17033	NA	NA	NA	NA	NA	NA	NA	NA	NA
chr13	114119352	114120728	1377	*	X17034	ENSMUSG00000042348	113794505	114157461	+	inside	324847	36733	Overlapping	Arl15
chr14	24197840	24198299	460	*	X17035	ENSMUSG00000021782	24133953	24245920	-	inside	48080	47621	Overlapping	Dlg5
chr14	25377691	25379037	1347	*	X17036	ENSMUSG00000097601	25355801	25378635	-	overlapStart	944	402	Overlapping	Gm26660
chr14	46148867	46149607	741	*	X17037	NA	NA	NA	NA	NA	NA	NA	NA	NA
chr14	71329896	71330774	879	*	X17038	NA	NA	NA	NA	NA	NA	NA	NA	NA
chr14	74882908	74883652	745	*	X17039	ENSMUSG00000068015	74754674	74947877	-	inside	64969	64225	Overlapping	Lrch1
chr15	6707318	6708727	1410	*	X17040	ENSMUSG00000050310	6708381	6800398	+	overlapStart	-1063	346	Overlapping	Rictor
chr15	10174957	10175973	1017	*	X17041	ENSMUSG00000005268	10177238	10349180	+	upstream	-2281	1265	Overlapping	Prlr
chr15	98807845	98809329	1485	*	X17042	ENSMUSG00000059213	98803782	98807925	-	overlapStart	80	80	Overlapping	Ddn
chr15	98807845	98809329	1485	*	X17042	ENSMUSG00000097414	98807032	98816077	+	inside	813	813	Overlapping	B130046B21Rik
chr15	98807845	98809329	1485	*	X17042	ENSMUSG00000067713	98812798	98831508	-	downstream	23663	3469	Overlapping	Prkag1
chr16	11526403	11527512	1110	*	X17043	ENSMUSG00000071669	11322908	11755472	+	inside	203495	203495	Overlapping	Snx29
chr16	30948198	30949049	852	*	X17044	NA	NA	NA	NA	NA	NA	NA	NA	NA
chr16	49723081	49724022	942	*	X17045	ENSMUSG00000032965	49699233	49765126	+	inside	23848	23848	Overlapping	Ift57
chr17	17837506	17838868	1363	*	X17046	ENSMUSG00000080316	17830719	17843009	+	inside	6787	4141	Overlapping	Spaca6
chr17	17837506	17838868	1363	*	X17046	ENSMUSG00000003665	17843328	17855188	-	downstream	17682	4460	Overlapping	Has1
chr17	62569929	62570491	563	*	X17047	NA	NA	NA	NA	NA	NA	NA	NA	NA
chr17	70333356	70333865	510	*	X17048	ENSMUSG00000003279	69969073	70821413	+	inside	364283	364283	Overlapping	Dlgap1
chr18	22961218	22962505	1288	*	X17049	ENSMUSG00000041923	22693181	23041653	-	inside	80435	79148	Overlapping	Nol4
chr18	36734759	36735592	834	*	X17050	ENSMUSG00000006850	36735068	36742391	+	overlapStart	-309	309	Overlapping	Tmco6
chr18	46013084	46013662	579	*	X17051	NA	NA	NA	NA	NA	NA	NA	NA	NA
chr18	50889550	50890407	858	*	X17052	NA	NA	NA	NA	NA	NA	NA	NA	NA
chr18	83676676	83677176	501	*	X17053	NA	NA	NA	NA	NA	NA	NA	NA	NA
chr2	39031483	39032200	718	*	X17054	ENSMUSG00000026754	39016261	39065541	-	inside	34058	15222	Overlapping	Golga1
chr2	39031483	39032200	718	*	X17054	ENSMUSG00000065127	39027777	39027883	+	downstream	3706	3600	Overlapping	Gm26127
chr2	101177274	101178096	823	*	X17055	NA	NA	NA	NA	NA	NA	NA	NA	NA
chr2	169138150	169138754	605	*	X17056	NA	NA	NA	NA	NA	NA	NA	NA	NA
chr2	172901399	172902155	757	*	X17057	ENSMUSG00000008999	172868012	172940321	-	inside	38922	33387	Overlapping	Bmp7
chr3	9357602	9358418	817	*	X17058	NA	NA	NA	NA	NA	NA	NA	NA	NA
chr3	18218782	18219732	951	*	X17059	ENSMUSG00000039519	18071950	18243338	-	inside	24556	23606	Overlapping	Cyp7b1
chr3	27656889	27657573	685	*	X17060	ENSMUSG00000039286	27416162	27711307	-	inside	54418	53734	Overlapping	Fndc3b
chr3	101448640	101449434	795	*	X17061	ENSMUSG00000042035	101377125	101463059	+	inside	71515	13625	Overlapping	Igsf3
chr3	123896959	123897516	558	*	X17062	NA	NA	NA	NA	NA	NA	NA	NA	NA
chr4	96696527	96697297	771	*	X17063	NA	NA	NA	NA	NA	NA	NA	NA	NA
chr4	140003982	140004667	686	*	X17064	NA	NA	NA	NA	NA	NA	NA	NA	NA
chr5	20683970	20684799	830	*	X17065	ENSMUSG00000040003	19227046	20704798	+	inside	1456924	19999	Overlapping	Magi2
chr5	67955358	67955932	575	*	X17066	ENSMUSG00000094719	67941669	67977070	+	inside	13689	13689	Overlapping	Gm5108
chr6	55504850	55505560	711	*	X17067	ENSMUSG00000029778	55451978	55501451	+	downstream	52872	3399	Overlapping	Adcyap1r1
chr6	86403725	86404480	756	*	X17068	ENSMUSG00000071337	86404219	86433403	+	overlapStart	-494	261	Overlapping	Tia1
chr6	106408418	106409095	678	*	X17069	ENSMUSG00000064293	105677660	106699310	+	inside	730758	290215	Overlapping	Cntn4
chr6	115837797	115838706	910	*	X17070	ENSMUSG00000030321	115810729	115838412	-	overlapStart	615	294	Overlapping	Efcab12
chr6	115837797	115838706	910	*	X17070	ENSMUSG00000030322	115840697	115853371	-	downstream	15574	1991	Overlapping	Mbd4
chr6	135662345	135663409	1065	*	X17071	NA	NA	NA	NA	NA	NA	NA	NA	NA
chr7	16399333	16400462	1130	*	X17072	ENSMUSG00000059273	16401196	16437694	+	upstream	-1863	734	Overlapping	Zc3h4
chr7	19316478	19316866	389	*	X17073	NA	NA	NA	NA	NA	NA	NA	NA	NA
chr7	75265134	75265754	621	*	X17074	ENSMUSG00000053025	75114897	75309262	-	inside	44128	43508	Overlapping	Sv2b
chr7	127260542	127261100	559	*	X17075	ENSMUSG00000042462	127256959	127260709	-	overlapStart	167	167	Overlapping	Dctpp1
chr8	5847855	5848366	512	*	X17076	NA	NA	NA	NA	NA	NA	NA	NA	NA
chr8	32214769	32215541	773	*	X17077	NA	NA	NA	NA	NA	NA	NA	NA	NA
chr8	61515348	61516582	1235	*	X17078	ENSMUSG00000058056	61513246	61902690	-	inside	387342	2102	Overlapping	Palld
chr8	66785732	66786501	770	*	X17079	NA	NA	NA	NA	NA	NA	NA	NA	NA
chr8	67968895	67969487	593	*	X17080	ENSMUSG00000030465	67689082	68062286	-	inside	93391	92799	Overlapping	Psd3
chr8	67968895	67969487	593	*	X17080	ENSMUSG00000087266	67956770	67978051	+	inside	12125	8564	Overlapping	Gm15991
chr8	107030838	107031993	1156	*	X17081	ENSMUSG00000085464	107029675	107031188	-	overlapStart	350	350	Overlapping	Gm16208
chr8	107030838	107031993	1156	*	X17081	ENSMUSG00000031913	107031222	107045755	+	overlapStart	-384	384	Overlapping	Vps4a
chr9	27454027	27454712	686	*	X17082	NA	NA	NA	NA	NA	NA	NA	NA	NA
chr9	96478328	96478961	634	*	X17083	ENSMUSG00000051234	96470937	96478675	-	overlapStart	347	286	Overlapping	Rnf7
chrX	57302972	57303715	744	*	X17084	ENSMUSG00000031133	57231485	57338729	-	inside	35757	35014	Overlapping	Arhgef6
chrX	93631689	93632629	941	*	X17085	ENSMUSG00000006678	93304767	93632155	-	overlapStart	466	466	Overlapping	Pola1
chr15	7812753	7814238	1486	*	X17086	ENSMUSG00000022144	7811011	7837575	+	inside	1742	1742	Overlapping	Gdnf
chr3	26661582	26662702	1121	*	X17087	ENSMUSG00000039335	26637620	26983212	+	inside	23962	23962	Overlapping	Spata16
chr1	62749587	62751946	2360	*	X17088	ENSMUSG00000025969	62703285	62818695	+	inside	46302	46302	Overlapping	Nrp2
chr1	92386634	92387122	489	*	X17089	NA	NA	NA	NA	NA	NA	NA	NA	NA
chr10	9602279	9603217	939	*	X17090	NA	NA	NA	NA	NA	NA	NA	NA	NA
chr10	110341994	110343046	1053	*	X17091	ENSMUSG00000020181	109682660	110456204	-	inside	114210	113158	Overlapping	Nav3
chr11	57313570	57314268	699	*	X17092	ENSMUSG00000020524	57011387	57330244	+	inside	302183	15976	Overlapping	Gria1
chr11	67163745	67164189	445	*	X17093	NA	NA	NA	NA	NA	NA	NA	NA	NA
chr12	85607451	85608191	741	*	X17094	ENSMUSG00000034271	85599105	85639878	+	inside	8346	8346	Overlapping	Jdp2
chr13	30993783	30994319	537	*	X17095	NA	NA	NA	NA	NA	NA	NA	NA	NA
chr13	35511941	35513557	1617	*	X17096	NA	NA	NA	NA	NA	NA	NA	NA	NA
chr13	91908135	91908655	521	*	X17097	ENSMUSG00000021708	91880400	92131656	-	inside	223521	27735	Overlapping	Rasgrf2
chr15	27508886	27509622	737	*	X17098	ENSMUSG00000022265	27466677	27594909	+	inside	42209	42209	Overlapping	Ank
chr15	79764656	79765367	712	*	X17099	ENSMUSG00000022420	79761453	79777849	-	inside	13193	3203	Overlapping	Dnal4
chr16	14320403	14321044	642	*	X17100	ENSMUSG00000022677	14299244	14317375	-	upstream	-3028	3028	Overlapping	Fopnl
chr16	14320403	14321044	642	*	X17100	ENSMUSG00000087557	14316074	14317285	-	upstream	-3118	3118	Overlapping	Gm15869
chr16	97996995	97997511	517	*	X17101	ENSMUSG00000097874	97994601	97997419	-	overlapStart	424	92	Overlapping	C030010L15Rik
chr16	97996995	97997511	517	*	X17101	ENSMUSG00000080717	97997323	98010000	+	overlapStart	-328	188	Overlapping	B230307C23Rik
chr18	61725986	61726959	974	*	X17102	ENSMUSG00000024580	61712440	61726331	-	overlapStart	345	345	Overlapping	Grpel2
chr18	61725986	61726959	974	*	X17102	ENSMUSG00000098702	61726390	61735917	+	overlapStart	-404	404	Overlapping	1500015A07Rik
chr18	61725986	61726959	974	*	X17102	ENSMUSG00000033032	61730261	61786702	-	downstream	60716	3302	Overlapping	Afap1l1
chr2	11654925	11655743	819	*	X17103	ENSMUSG00000026770	11642807	11693193	+	inside	12118	12118	Overlapping	Il2ra
chr2	110229696	110230126	431	*	X17104	ENSMUSG00000085444	110196889	110256131	+	inside	32807	26005	Overlapping	Gm13936
chr2	147846005	147847688	1684	*	X17105	NA	NA	NA	NA	NA	NA	NA	NA	NA
chr3	79495154	79495629	476	*	X17106	ENSMUSG00000061175	79455974	79567796	-	inside	72642	39180	Overlapping	Fnip2
chr3	96172105	96172740	636	*	X17107	ENSMUSG00000045934	96162004	96171718	+	downstream	10101	387	Overlapping	Mtmr11
chr3	96172105	96172740	636	*	X17107	ENSMUSG00000097204	96167464	96172414	-	overlapStart	309	309	Overlapping	Gm17690
chr3	96172105	96172740	636	*	X17107	ENSMUSG00000068856	96172332	96177564	+	overlapStart	-227	227	Overlapping	Sf3b4
chr3	96172105	96172740	636	*	X17107	ENSMUSG00000084686	96176361	96176487	+	upstream	-4256	3621	Overlapping	Gm22027
chr3	135324331	135325500	1170	*	X17108	ENSMUSG00000037994	135307700	135342767	+	inside	16631	16631	Overlapping	Slc9b2
chr4	4130755	4131438	684	*	X17109	ENSMUSG00000045573	4133531	4138819	-	downstream	8064	2093	Overlapping	Penk
chr4	57045985	57046517	533	*	X17110	ENSMUSG00000028434	56991972	57143437	-	inside	97452	54013	Overlapping	Epb4.1l4b
chr4	66745067	66745872	806	*	X17111	NA	NA	NA	NA	NA	NA	NA	NA	NA
chr4	70391083	70392205	1123	*	X17112	ENSMUSG00000039298	70216856	70410443	-	inside	19360	18238	Overlapping	Cdk5rap2
chr5	23532858	23533607	750	*	X17113	ENSMUSG00000062604	23503356	23616571	-	inside	83713	29502	Overlapping	Srpk2
chr6	8274850	8275546	697	*	X17114	ENSMUSG00000089862	8259288	8597480	+	inside	15562	15562	Overlapping	Gm16039
chr6	20574473	20575193	721	*	X17115	NA	NA	NA	NA	NA	NA	NA	NA	NA
chr6	27938704	27939303	600	*	X17116	ENSMUSG00000024211	27275121	28135178	-	inside	196474	195875	Overlapping	Grm8
chr6	27938704	27939303	600	*	X17116	ENSMUSG00000076067	27936655	27936750	-	upstream	-1954	1954	Overlapping	Mir592
chr6	70768716	70769250	535	*	X17117	ENSMUSG00000053604	70765720	70792232	-	inside	23516	2996	Overlapping	Rpia
chr8	64805895	64807238	1344	*	X17118	ENSMUSG00000031605	64739863	64849818	-	inside	43923	42580	Overlapping	Klhl2
chr8	81866921	81867714	794	*	X17119	ENSMUSG00000037940	81342556	82125036	+	inside	524365	257322	Overlapping	Inpp4b
chr9	22259742	22260285	544	*	X17120	ENSMUSG00000062794	22247430	22259895	-	overlapStart	153	153	Overlapping	Zfp599
chr9	83600361	83601135	775	*	X17121	ENSMUSG00000032261	83548327	83638801	+	inside	52034	37666	Overlapping	Sh3bgrl2
chrX	48694655	48695259	605	*	X17122	ENSMUSG00000031107	48695004	48710723	+	overlapStart	-349	255	Overlapping	Rbmx2
chrX	62410775	62411457	683	*	X17123	NA	NA	NA	NA	NA	NA	NA	NA	NA
chr1	56305049	56306155	1107	*	X17124	NA	NA	NA	NA	NA	NA	NA	NA	NA
chr6	85068284	85069811	1528	*	X17125	ENSMUSG00000033769	84618487	85069513	-	overlapStart	1229	298	Overlapping	Exoc6b
chr6	85068284	85069811	1528	*	X17125	ENSMUSG00000088849	85066183	85066437	+	downstream	2101	1847	Overlapping	Gm26353
chr1	14756795	14758450	1656	*	X17126	ENSMUSG00000054493	14752937	14776931	+	inside	3858	3858	Overlapping	Gm9947
chr1	14756795	14758450	1656	*	X17126	ENSMUSG00000025930	14753346	14755992	-	upstream	-803	803	Overlapping	Msc
chr1	76427341	76428061	721	*	X17127	ENSMUSG00000100827	76420692	76528422	+	inside	6649	6649	Overlapping	Gm29069
chr1	98094388	98095920	1533	*	X17128	ENSMUSG00000026335	97795114	98095646	-	overlapStart	1258	274	Overlapping	Pam
chr1	116057616	116058094	479	*	X17129	ENSMUSG00000070695	115684756	116587323	+	inside	372860	372860	Overlapping	Cntnap5a
chr1	123900818	123901772	955	*	X17130	ENSMUSG00000036815	123321471	124045559	-	inside	144741	143787	Overlapping	Dpp10
chr1	130740764	130741280	517	*	X17131	ENSMUSG00000042510	130731976	130744622	+	inside	8788	3342	Overlapping	AA986860
chr1	130740764	130741280	517	*	X17131	ENSMUSG00000099556	130740162	130741327	-	inside	563	47	Overlapping	Gm28857
chr10	7268141	7268904	764	*	X17132	NA	NA	NA	NA	NA	NA	NA	NA	NA
chr10	18549249	18550248	1000	*	X17133	ENSMUSG00000019853	18540123	18546076	-	upstream	-3173	3173	Overlapping	Hebp2
chr10	44444004	44444960	957	*	X17134	ENSMUSG00000038151	44437177	44528501	-	inside	84497	6827	Overlapping	Prdm1
chr10	52106083	52106775	693	*	X17135	ENSMUSG00000019893	52045721	52195244	-	inside	89161	60362	Overlapping	Ros1
chr10	58936012	58936882	871	*	X17136	ENSMUSG00000037990	58813359	59138916	+	inside	122653	122653	Overlapping	Sh3rf3
chr10	72002459	72004136	1678	*	X17137	NA	NA	NA	NA	NA	NA	NA	NA	NA
chr10	76345166	76345732	567	*	X17138	ENSMUSG00000020231	76259429	76345291	-	overlapStart	125	125	Overlapping	Dip2a
chr10	77032906	77033539	634	*	X17139	ENSMUSG00000001436	77032241	77061002	+	inside	665	665	Overlapping	Slc19a1
chr10	82795013	82795964	952	*	X17140	NA	NA	NA	NA	NA	NA	NA	NA	NA
chr10	98012648	98013889	1242	*	X17141	NA	NA	NA	NA	NA	NA	NA	NA	NA
chr10	106590581	106591366	786	*	X17142	ENSMUSG00000053825	106470310	106933467	+	inside	120271	120271	Overlapping	Ppfia2
chr10	122909598	122910129	532	*	X17143	ENSMUSG00000034613	122678762	122945795	+	inside	230836	35666	Overlapping	Ppm1h
chr11	32442525	32443127	603	*	X17144	NA	NA	NA	NA	NA	NA	NA	NA	NA
chr11	42574672	42575937	1266	*	X17145	ENSMUSG00000007653	42419757	42629028	+	inside	154915	53091	Overlapping	Gabrb2
chr11	49955218	49956295	1078	*	X17146	ENSMUSG00000020374	49901835	49980994	+	inside	53383	24699	Overlapping	Rasgef1c
chr11	71004298	71004819	522	*	X17147	ENSMUSG00000040620	70984091	71004437	-	overlapStart	139	139	Overlapping	Dhx33
chr11	71004298	71004819	522	*	X17147	ENSMUSG00000018442	71007164	71019841	-	downstream	15543	2345	Overlapping	Derl2
chr12	46398858	46400133	1276	*	X17148	NA	NA	NA	NA	NA	NA	NA	NA	NA
chr12	65944129	65945122	994	*	X17149	NA	NA	NA	NA	NA	NA	NA	NA	NA
chr12	66755488	66756067	580	*	X17150	ENSMUSG00000034912	66469568	67222549	-	inside	467061	285920	Overlapping	Mdga2
chr12	92722967	92723812	846	*	X17151	NA	NA	NA	NA	NA	NA	NA	NA	NA
chr13	67305843	67306930	1088	*	X17152	ENSMUSG00000055341	67292450	67306467	-	overlapStart	624	463	Overlapping	Zfp457
chr13	91413643	91414562	920	*	X17153	NA	NA	NA	NA	NA	NA	NA	NA	NA
chr13	105570276	105570831	556	*	X17154	NA	NA	NA	NA	NA	NA	NA	NA	NA
chr14	31622748	31623333	586	*	X17155	ENSMUSG00000021884	31552905	31641286	-	inside	18538	17953	Overlapping	Hacl1
chr14	78668294	78669042	749	*	X17156	ENSMUSG00000034731	78569609	78725089	-	inside	56795	56047	Overlapping	Dgkh
chr14	80264924	80266039	1116	*	X17157	NA	NA	NA	NA	NA	NA	NA	NA	NA
chr14	86676782	86677570	789	*	X17158	ENSMUSG00000022021	86655367	87141224	-	inside	464442	21415	Overlapping	Diap3
chr14	102705555	102706507	953	*	X17159	NA	NA	NA	NA	NA	NA	NA	NA	NA
chr14	102995169	102995558	390	*	X17160	NA	NA	NA	NA	NA	NA	NA	NA	NA
chr14	105602874	105603596	723	*	X17161	NA	NA	NA	NA	NA	NA	NA	NA	NA
chr14	121825801	121826531	731	*	X17162	NA	NA	NA	NA	NA	NA	NA	NA	NA
chr15	43758108	43758657	550	*	X17163	NA	NA	NA	NA	NA	NA	NA	NA	NA
chr15	44836153	44837088	936	*	X17164	NA	NA	NA	NA	NA	NA	NA	NA	NA
chr15	73724533	73725142	610	*	X17165	ENSMUSG00000059895	73723145	73758766	+	inside	1388	1388	Overlapping	Ptp4a3
chr15	73724533	73725142	610	*	X17165	ENSMUSG00000084493	73729164	73729290	+	upstream	-4631	4022	Overlapping	Gm22106
chr15	74395957	74396502	546	*	X17166	NA	NA	NA	NA	NA	NA	NA	NA	NA
chr16	39984112	39984868	757	*	X17167	ENSMUSG00000061080	39984361	42181679	+	overlapStart	-249	249	Overlapping	Lsamp
chr16	58781944	58782741	798	*	X17168	NA	NA	NA	NA	NA	NA	NA	NA	NA
chr16	77704364	77705135	772	*	X17169	NA	NA	NA	NA	NA	NA	NA	NA	NA
chr16	94651961	94652536	576	*	X17170	ENSMUSG00000022897	94570010	94695517	+	inside	81951	42981	Overlapping	Dyrk1a
chr17	56997076	56998134	1059	*	X17171	ENSMUSG00000002660	56990264	56996371	+	downstream	6812	705	Overlapping	Clpp
chr17	56997076	56998134	1059	*	X17171	ENSMUSG00000002661	56997339	56999322	+	overlapStart	-263	263	Overlapping	Alkbh7
chr17	56997076	56998134	1059	*	X17171	ENSMUSG00000002664	56999457	57000018	-	downstream	2942	1323	Overlapping	Pspn
chr17	73075222	73075771	550	*	X17172	NA	NA	NA	NA	NA	NA	NA	NA	NA
chr17	79845234	79846358	1125	*	X17173	ENSMUSG00000059811	79848392	79896123	-	downstream	50889	2034	Overlapping	Atl2
chr17	81064281	81065411	1131	*	X17174	ENSMUSG00000024246	81026327	81065085	-	overlapStart	804	326	Overlapping	Thumpd2
chr19	50013522	50014116	595	*	X17175	NA	NA	NA	NA	NA	NA	NA	NA	NA
chr19	60916779	60917823	1045	*	X17176	ENSMUSG00000003228	60889749	61092553	+	inside	27030	27030	Overlapping	Grk5
chr2	22933420	22933991	572	*	X17177	ENSMUSG00000026784	22895522	22940266	+	inside	37898	6275	Overlapping	Pdss1
chr2	25460530	25461340	811	*	X17178	ENSMUSG00000047617	25455141	25461094	-	overlapStart	564	246	Overlapping	BC029214
chr2	25460530	25461340	811	*	X17178	ENSMUSG00000015093	25456838	25458776	+	downstream	3692	1754	Overlapping	Clic3
chr2	39007560	39009674	2115	*	X17179	ENSMUSG00000035295	38997476	39006168	+	downstream	10084	1392	Overlapping	Wdr38
chr2	39007560	39009674	2115	*	X17179	ENSMUSG00000062997	39001580	39005624	-	upstream	-1936	1936	Overlapping	Rpl35
chr2	39007560	39009674	2115	*	X17179	ENSMUSG00000026755	39008076	39015877	+	overlapStart	-516	516	Overlapping	Arpc5l
chr2	53204499	53205228	730	*	X17180	ENSMUSG00000026960	53191726	53219220	+	inside	12773	12773	Overlapping	Arl6ip6
chr2	90488900	90489530	631	*	X17181	ENSMUSG00000025314	90429754	90580647	-	inside	91747	59146	Overlapping	Ptprj
chr2	90488900	90489530	631	*	X17181	ENSMUSG00000085471	90479236	90488425	+	downstream	9664	475	Overlapping	4933423P22Rik
chr2	118375339	118376467	1129	*	X17182	ENSMUSG00000040133	118277110	118373419	-	upstream	-1920	1920	Overlapping	Gpr176
chr2	120539817	120540277	461	*	X17183	ENSMUSG00000027288	120506820	120563843	-	inside	24026	23566	Overlapping	Zfp106
chr2	120539817	120540277	461	*	X17183	ENSMUSG00000097799	120532904	120539846	+	overlapEnd	6913	29	Overlapping	Gm26899
chr2	125811172	125811944	773	*	X17184	NA	NA	NA	NA	NA	NA	NA	NA	NA
chr2	131882941	131883583	643	*	X17185	NA	NA	NA	NA	NA	NA	NA	NA	NA
chr2	133550080	133550612	533	*	X17186	ENSMUSG00000027358	133552159	133562885	+	upstream	-2079	1547	Overlapping	Bmp2
chr2	143093704	143094357	654	*	X17187	NA	NA	NA	NA	NA	NA	NA	NA	NA
chr2	144458812	144459800	989	*	X17188	ENSMUSG00000083674	144459280	144500267	+	overlapStart	-468	468	Overlapping	Zfp133-ps
chr2	152884233	152884820	588	*	X17189	ENSMUSG00000027469	152847964	152895321	+	inside	36269	10501	Overlapping	Tpx2
chr3	12635649	12636360	712	*	X17190	ENSMUSG00000104177	12631260	12631845	+	downstream	4389	3804	Overlapping	RP24-356H12.1
chr3	16152658	16153098	441	*	X17191	NA	NA	NA	NA	NA	NA	NA	NA	NA
chr3	132716902	132717951	1050	*	X17192	ENSMUSG00000028030	132684144	132838506	+	inside	32758	32758	Overlapping	Tbck
chr3	156851682	156852385	704	*	X17193	ENSMUSG00000040037	156561794	157316445	+	inside	289888	289888	Overlapping	Negr1
chr4	34274139	34274832	694	*	X17194	NA	NA	NA	NA	NA	NA	NA	NA	NA
chr5	21828747	21829328	582	*	X17195	ENSMUSG00000029015	21810655	21865604	-	inside	36857	18092	Overlapping	Slc26a5
chr5	23501176	23502179	1004	*	X17196	ENSMUSG00000029004	23434441	23504235	+	inside	66735	2056	Overlapping	Kmt2e
chr5	23501176	23502179	1004	*	X17196	ENSMUSG00000062604	23503356	23616571	-	downstream	115395	1177	Overlapping	Srpk2
chr5	28316334	28317767	1434	*	X17197	ENSMUSG00000048271	28317121	28419244	+	overlapStart	-787	646	Overlapping	Rbm33
chr5	31290870	31291488	619	*	X17198	ENSMUSG00000038564	31253280	31291114	-	overlapStart	244	244	Overlapping	Ift172
chr5	31290870	31291488	619	*	X17198	ENSMUSG00000038552	31292255	31295877	-	downstream	5007	767	Overlapping	Fndc4
chr5	34335757	34336593	837	*	X17199	ENSMUSG00000029110	34336289	34355629	+	overlapStart	-532	304	Overlapping	Rnf4
chr5	44886584	44887236	653	*	X17200	NA	NA	NA	NA	NA	NA	NA	NA	NA
chr5	53855928	53856452	525	*	X17201	ENSMUSG00000039178	53809627	53904380	+	inside	46301	46301	Overlapping	Tbc1d19
chr5	57821344	57822181	838	*	X17202	ENSMUSG00000029108	57718021	58133234	+	inside	103323	103323	Overlapping	Pcdh7
chr5	68750441	68750957	517	*	X17203	NA	NA	NA	NA	NA	NA	NA	NA	NA
chr5	76303657	76305547	1891	*	X17204	ENSMUSG00000029238	76212177	76304548	-	overlapStart	891	891	Overlapping	Clock
chr5	76303657	76305547	1891	*	X17204	ENSMUSG00000098449	76304876	76305527	+	includeFeature	-1219	20	Overlapping	Gm7467
chr5	77487247	77488228	982	*	X17205	NA	NA	NA	NA	NA	NA	NA	NA	NA
chr5	78992597	78993770	1174	*	X17206	NA	NA	NA	NA	NA	NA	NA	NA	NA
chr6	10155710	10156482	773	*	X17207	NA	NA	NA	NA	NA	NA	NA	NA	NA
chr6	41863804	41864641	838	*	X17208	ENSMUSG00000014104	41852989	41864413	+	overlapEnd	10815	228	Overlapping	Sval2
chr6	63401657	63402197	541	*	X17209	ENSMUSG00000071424	63255876	64668282	+	inside	145781	145781	Overlapping	Grid2
chr7	140828106	140829102	997	*	X17210	NA	NA	NA	NA	NA	NA	NA	NA	NA
chr8	15955965	15956458	494	*	X17211	ENSMUSG00000060924	15892537	17535586	-	inside	1579621	63428	Overlapping	Csmd1
chr8	27279896	27280639	744	*	X17212	ENSMUSG00000031490	27260327	27275656	+	downstream	19569	4240	Overlapping	Eif4ebp1
chr8	70506044	70507129	1086	*	X17213	ENSMUSG00000007888	70493158	70504081	+	downstream	12886	1963	Overlapping	Crlf1
chr8	70506044	70507129	1086	*	X17213	ENSMUSG00000058833	70504292	70506752	-	overlapStart	708	377	Overlapping	2810428I15Rik
chr8	70506044	70507129	1086	*	X17213	ENSMUSG00000090137	70508263	70510801	-	downstream	4757	1134	Overlapping	Uba52
chr8	70506044	70507129	1086	*	X17213	ENSMUSG00000055553	70508272	70527956	-	downstream	21912	1143	Overlapping	Kxd1
chr8	82939826	82940419	594	*	X17214	ENSMUSG00000047747	82863356	83091271	+	inside	76470	76470	Overlapping	Rnf150
chr8	126528389	126528916	528	*	X17215	NA	NA	NA	NA	NA	NA	NA	NA	NA
chr9	75631842	75633351	1510	*	X17216	ENSMUSG00000032184	75625732	75637773	+	inside	6110	4422	Overlapping	Lysmd2
chr9	94613833	94614314	482	*	X17217	NA	NA	NA	NA	NA	NA	NA	NA	NA
chrX	13469347	13470177	831	*	X17218	ENSMUSG00000051228	13466110	13489313	+	inside	3237	3237	Overlapping	Nyx
chrX	20703755	20704830	1076	*	X17219	ENSMUSG00000031065	20687954	20699880	+	downstream	15801	3875	Overlapping	Cdk16
chrX	20703755	20704830	1076	*	X17219	ENSMUSG00000031066	20703906	20720539	+	overlapStart	-151	151	Overlapping	Usp11
chr1	36243954	36244567	614	*	X17220	ENSMUSG00000037470	36140027	36244720	-	inside	766	153	Overlapping	Uggt1
chr1	40600269	40601325	1057	*	X17221	ENSMUSG00000026065	40580081	40630725	+	inside	20188	20188	Overlapping	Slc9a4
chr1	64508955	64510140	1186	*	X17222	NA	NA	NA	NA	NA	NA	NA	NA	NA
chr1	127439258	127440114	857	*	X17223	ENSMUSG00000036155	127205015	127488336	+	inside	234243	48222	Overlapping	Mgat5
chr11	46092082	46092687	606	*	X17224	ENSMUSG00000011256	46055992	46147343	+	inside	36090	36090	Overlapping	Adam19
chr11	115187091	115187673	583	*	X17225	ENSMUSG00000015542	115182832	115187859	-	inside	768	186	Overlapping	Nat9
chr11	115187091	115187673	583	*	X17225	ENSMUSG00000045980	115187487	115247023	+	overlapStart	-396	186	Overlapping	Tmem104
chr12	26186841	26187473	633	*	X17226	NA	NA	NA	NA	NA	NA	NA	NA	NA
chr13	25019435	25020884	1450	*	X17227	ENSMUSG00000021339	24992483	25020379	-	overlapStart	944	505	Overlapping	Mrs2
chr13	43530064	43531027	964	*	X17228	NA	NA	NA	NA	NA	NA	NA	NA	NA
chr13	97239203	97240007	805	*	X17229	ENSMUSG00000041773	97241105	97253039	+	upstream	-1902	1098	Overlapping	Enc1
chr14	9437812	9438284	473	*	X17230	NA	NA	NA	NA	NA	NA	NA	NA	NA
chr14	10221719	10222310	592	*	X17231	ENSMUSG00000060579	9550092	11162035	-	inside	940316	671627	Overlapping	Fhit
chr14	21367076	21367597	522	*	X17232	ENSMUSG00000039197	21052574	21448568	+	inside	314502	80971	Overlapping	Adk
chr14	71000455	71001298	844	*	X17233	NA	NA	NA	NA	NA	NA	NA	NA	NA
chr15	89475956	89476697	742	*	X17234	ENSMUSG00000022620	89472476	89477425	-	inside	1469	728	Overlapping	Arsa
chr15	89475956	89476697	742	*	X17234	ENSMUSG00000084915	89476236	89484847	+	overlapStart	-280	280	Overlapping	C230037L18Rik
chr18	60977618	60978755	1138	*	X17235	ENSMUSG00000024617	60925618	60988152	+	inside	52000	9397	Overlapping	Camk2a
chr18	64790849	64792175	1327	*	X17236	ENSMUSG00000088304	64786329	64786428	-	upstream	-4421	4421	Overlapping	Gm24504
chr2	32381373	32382157	785	*	X17237	ENSMUSG00000039205	32352327	32380970	+	downstream	29046	403	Overlapping	Ciz1
chr2	32381373	32382157	785	*	X17237	ENSMUSG00000039195	32377097	32381938	-	overlapStart	565	219	Overlapping	1110008P14Rik
chr2	32381373	32382157	785	*	X17237	ENSMUSG00000026822	32384633	32388252	-	downstream	6879	2476	Overlapping	Lcn2
chr2	59181288	59182516	1229	*	X17238	ENSMUSG00000026991	59160850	59355208	+	inside	20438	20438	Overlapping	Pkp4
chr3	60615639	60616574	936	*	X17239	ENSMUSG00000027763	60472830	60629750	+	inside	142809	13176	Overlapping	Mbnl1
chr3	65037430	65038089	660	*	X17240	ENSMUSG00000102437	64949223	65223701	+	inside	88207	88207	Overlapping	RP23-243H19.2
chr3	84219190	84221325	2136	*	X17241	ENSMUSG00000027993	84160439	84305446	-	inside	86256	58751	Overlapping	Trim2
chr3	152304353	152305012	660	*	X17242	ENSMUSG00000054942	152273459	152340407	-	inside	36054	30894	Overlapping	Fam73a
chr4	75969868	75971097	1230	*	X17243	ENSMUSG00000028399	75941238	78211961	-	inside	2242093	28630	Overlapping	Ptprd
chr5	9573782	9574881	1100	*	X17244	ENSMUSG00000003974	9485236	9725352	-	inside	151570	88546	Overlapping	Grm3
chr5	24985108	24986675	1568	*	X17245	ENSMUSG00000028944	24862744	25100642	-	inside	115534	113967	Overlapping	Prkag2
chr5	24985108	24986675	1568	*	X17245	ENSMUSG00000059631	24985842	24998168	+	overlapStart	-734	734	Overlapping	1500035N22Rik
chr5	97300674	97301896	1223	*	X17246	NA	NA	NA	NA	NA	NA	NA	NA	NA
chr6	23993081	23993856	776	*	X17247	NA	NA	NA	NA	NA	NA	NA	NA	NA
chr6	94643896	94645303	1408	*	X17248	ENSMUSG00000030029	94604529	94700158	-	inside	56262	39367	Overlapping	Lrig1
chr6	146580329	146580847	519	*	X17249	ENSMUSG00000040250	146549632	146577835	-	upstream	-2494	2494	Overlapping	Asun
chr6	146580329	146580847	519	*	X17249	ENSMUSG00000040242	146577203	146599198	+	inside	3126	3126	Overlapping	Fgfr1op2
chr7	51861466	51862566	1101	*	X17250	ENSMUSG00000092118	51860577	51862267	-	overlapStart	801	299	Overlapping	Fancf
chr7	51861466	51862566	1101	*	X17250	ENSMUSG00000030498	51862015	51994975	+	overlapStart	-549	549	Overlapping	Gas2
chr7	79270436	79271640	1205	*	X17251	ENSMUSG00000039202	79273201	79365508	+	upstream	-2765	1561	Overlapping	Abhd2
chr8	40605168	40606032	865	*	X17252	ENSMUSG00000039431	40551095	40634797	-	inside	29629	28765	Overlapping	Mtmr7
chr8	59976924	59977719	796	*	X17253	NA	NA	NA	NA	NA	NA	NA	NA	NA
chr9	13246661	13247812	1152	*	X17254	ENSMUSG00000079083	13242790	13245741	-	upstream	-920	920	Overlapping	Jrkl
chr9	13246661	13247812	1152	*	X17254	ENSMUSG00000079084	13246982	13289409	+	overlapStart	-321	321	Overlapping	Ccdc82
chrX	77638025	77638461	437	*	X17255	ENSMUSG00000025246	77511013	77662983	+	inside	127012	24522	Overlapping	Tbl1x
chrX	94234334	94235461	1128	*	X17256	ENSMUSG00000043929	94234599	94277724	+	overlapStart	-265	265	Overlapping	Klhl15
chr1	166279811	166280961	1151	*	X17257	ENSMUSG00000040612	166254139	166316823	+	inside	25672	25672	Overlapping	Ildr2
chr1	15725701	15726209	509	*	X17258	ENSMUSG00000092083	15287254	15723750	+	downstream	438447	1951	Overlapping	Kcnb2
chr1	133663375	133663911	537	*	X17259	ENSMUSG00000102976	133619862	133661380	-	upstream	-1995	1995	Overlapping	Zc3h11a
chr1	133663375	133663911	537	*	X17259	ENSMUSG00000094410	133619940	133661318	-	upstream	-2057	2057	Overlapping	Zbed6
chr1	133663375	133663911	537	*	X17259	ENSMUSG00000102049	133655879	133660885	-	upstream	-2490	2490	Overlapping	Zbed6
chr1	195033901	195034433	533	*	X17260	ENSMUSG00000096929	194976375	195037904	+	inside	57526	3471	Overlapping	A330023F24Rik
chr1	195033901	195034433	533	*	X17260	ENSMUSG00000102811	195036829	195038908	-	downstream	5007	2396	Overlapping	RP23-82P18.2
chr1	195033901	195034433	533	*	X17260	ENSMUSG00000065412	195037040	195037123	+	upstream	-3139	2607	Overlapping	Mir29b-2
chr1	195033901	195034433	533	*	X17260	ENSMUSG00000065548	195037547	195037634	+	upstream	-3646	3114	Overlapping	Mir29c
chr10	93129236	93130075	840	*	X17261	NA	NA	NA	NA	NA	NA	NA	NA	NA
chr10	94609200	94609628	429	*	X17262	ENSMUSG00000086269	94567828	94612084	-	inside	2884	2456	Overlapping	Tmcc3os
chr10	117984663	117985471	809	*	X17263	NA	NA	NA	NA	NA	NA	NA	NA	NA
chr11	92039973	92041042	1070	*	X17264	NA	NA	NA	NA	NA	NA	NA	NA	NA
chr11	95858276	95859732	1457	*	X17265	ENSMUSG00000085578	95858162	95859174	-	overlapStart	898	114	Overlapping	Gm11527
chr11	95858276	95859732	1457	*	X17265	ENSMUSG00000086015	95858865	95861044	+	overlapStart	-589	589	Overlapping	4833417C18Rik
chr13	16282894	16283810	917	*	X17266	NA	NA	NA	NA	NA	NA	NA	NA	NA
chr13	89656667	89658057	1391	*	X17267	ENSMUSG00000021614	89655312	89742509	-	inside	85842	1355	Overlapping	Vcan
chr13	89656667	89658057	1391	*	X17267	ENSMUSG00000089972	89662770	89663370	+	upstream	-6103	4713	Overlapping	Gm16318
chr14	98555443	98556239	797	*	X17268	NA	NA	NA	NA	NA	NA	NA	NA	NA
chr15	68719311	68719984	674	*	X17269	NA	NA	NA	NA	NA	NA	NA	NA	NA
chr16	17405143	17406266	1124	*	X17270	ENSMUSG00000041720	17280351	17406314	-	inside	1171	48	Overlapping	Pi4ka
chr16	17405143	17406266	1124	*	X17270	ENSMUSG00000022765	17406003	17430826	+	overlapStart	-860	263	Overlapping	Snap29
chr16	32853820	32854491	672	*	X17271	ENSMUSG00000035629	32821703	32877766	-	inside	23946	23275	Overlapping	1700021K19Rik
chr16	86971323	86972281	959	*	X17272	NA	NA	NA	NA	NA	NA	NA	NA	NA
chr18	45945885	45947007	1123	*	X17273	ENSMUSG00000088649	45941007	45941133	+	downstream	4878	4752	Overlapping	Gm26262
chr18	46264173	46264772	600	*	X17274	ENSMUSG00000024477	46239949	46280850	-	inside	16677	16078	Overlapping	Pggt1b
chr2	19108441	19109206	766	*	X17275	NA	NA	NA	NA	NA	NA	NA	NA	NA
chr2	110896388	110897702	1315	*	X17276	ENSMUSG00000074968	110655201	110950923	-	inside	54535	53221	Overlapping	Ano3
chr2	121271234	121271796	563	*	X17277	ENSMUSG00000043909	121193281	121271407	-	overlapStart	173	173	Overlapping	Trp53bp1
chr3	42402709	42403285	577	*	X17278	NA	NA	NA	NA	NA	NA	NA	NA	NA
chr3	55347604	55348319	716	*	X17279	ENSMUSG00000027797	55242526	55539064	+	inside	105078	105078	Overlapping	Dclk1
chr3	74372456	74372978	523	*	X17280	NA	NA	NA	NA	NA	NA	NA	NA	NA
chr4	21951062	21952976	1915	*	X17281	ENSMUSG00000028246	21931329	21996839	+	inside	19733	19733	Overlapping	Faxc
chr4	115103442	115103952	511	*	X17282	ENSMUSG00000047155	115106323	115134281	-	downstream	30839	2371	Overlapping	Cyp4x1
chr6	22097538	22098188	651	*	X17283	ENSMUSG00000062980	21985916	22256404	+	inside	111622	111622	Overlapping	Cped1
chr6	59483559	59484047	489	*	X17284	NA	NA	NA	NA	NA	NA	NA	NA	NA
chr6	97506189	97506790	602	*	X17285	ENSMUSG00000030064	97286867	97617541	-	inside	111352	110751	Overlapping	Frmd4b
chr6	112197371	112197915	545	*	X17286	NA	NA	NA	NA	NA	NA	NA	NA	NA
chr9	50612006	50612713	708	*	X17287	ENSMUSG00000059820	50605240	50617464	-	inside	5458	4751	Overlapping	AU019823
chr9	50612006	50612713	708	*	X17287	ENSMUSG00000000167	50617321	50625000	+	upstream	-5315	4608	Overlapping	Pih1d2
chr9	88335710	88336232	523	*	X17288	ENSMUSG00000032420	88327197	88372092	+	inside	8513	8513	Overlapping	Nt5e
chr9	90225827	90227425	1599	*	X17289	ENSMUSG00000037410	90202027	90270804	-	inside	44977	23800	Overlapping	Tbc1d2b
chr9	90225827	90227425	1599	*	X17289	ENSMUSG00000081520	90221295	90221625	-	upstream	-4202	4202	Overlapping	Gm16200
chrX	48409547	48410558	1012	*	X17290	ENSMUSG00000036959	48341358	48408049	+	downstream	68189	1498	Overlapping	Bcorl1
chrX	48409547	48410558	1012	*	X17290	ENSMUSG00000031103	48411046	48463132	-	downstream	53585	488	Overlapping	Elf4
chrX	77810638	77811212	575	*	X17291	NA	NA	NA	NA	NA	NA	NA	NA	NA
chr1	20873967	20874557	591	*	X17292	NA	NA	NA	NA	NA	NA	NA	NA	NA
chr1	70861351	70862367	1017	*	X17293	ENSMUSG00000045648	70725715	70885397	+	inside	135636	23030	Overlapping	Vwc2l
chr1	105993312	105994508	1197	*	X17294	ENSMUSG00000099843	105979350	105990282	-	upstream	-3030	3030	Overlapping	Gm7160
chr1	105993312	105994508	1197	*	X17294	ENSMUSG00000038866	105990406	106034074	+	inside	2906	2906	Overlapping	Zcchc2
chr1	110504438	110505110	673	*	X17295	NA	NA	NA	NA	NA	NA	NA	NA	NA
chr1	147521371	147521955	585	*	X17296	ENSMUSG00000104331	147515726	147520264	+	downstream	5645	1107	Overlapping	RP23-426D21.2
chr1	172528607	172529136	530	*	X17297	ENSMUSG00000026546	172520801	172545870	+	inside	7806	7806	Overlapping	Cfap45
chr10	20125109	20125695	587	*	X17298	ENSMUSG00000071369	19934472	20142753	+	inside	190637	17058	Overlapping	Map3k5
chr10	25296228	25297464	1237	*	X17299	ENSMUSG00000039166	25169090	25307870	-	inside	11642	10406	Overlapping	Akap7
chr10	59292546	59292974	429	*	X17300	NA	NA	NA	NA	NA	NA	NA	NA	NA
chr10	84772757	84773272	516	*	X17301	ENSMUSG00000020037	84756062	84906538	+	inside	16695	16695	Overlapping	Rfx4
chr10	118699266	118699735	470	*	X17302	NA	NA	NA	NA	NA	NA	NA	NA	NA
chr13	25187239	25187868	630	*	X17303	ENSMUSG00000035910	25056004	25210706	+	inside	131235	22838	Overlapping	Dcdc2a
chr13	26267297	26267900	604	*	X17304	NA	NA	NA	NA	NA	NA	NA	NA	NA
chr13	63552294	63552985	692	*	X17305	ENSMUSG00000021466	63508328	63573598	-	inside	21304	20613	Overlapping	Ptch1
chr13	93192185	93192718	534	*	X17306	ENSMUSG00000042167	93147400	93192283	-	overlapStart	98	98	Overlapping	Papd4
chr13	93248589	93249058	470	*	X17307	NA	NA	NA	NA	NA	NA	NA	NA	NA
chr13	100775711	100776205	495	*	X17308	ENSMUSG00000045273	100759674	100775899	-	overlapStart	188	188	Overlapping	Cenph
chr13	100775711	100776205	495	*	X17308	ENSMUSG00000085340	100770464	100770772	+	downstream	5247	4939	Overlapping	Gm16335
chr13	100775711	100776205	495	*	X17308	ENSMUSG00000041431	100778650	100786570	-	downstream	10859	2445	Overlapping	Ccnb1
chr13	108213647	108215007	1361	*	X17309	ENSMUSG00000021696	108214404	108287105	+	overlapStart	-757	603	Overlapping	Elovl7
chr14	50785023	50785911	889	*	X17310	ENSMUSG00000006288	50765415	50785518	-	overlapStart	495	393	Overlapping	Ttc5
chr14	50785023	50785911	889	*	X17310	ENSMUSG00000071470	50789249	50795728	-	downstream	10705	3338	Overlapping	Ccnb1ip1
chr14	105565827	105566746	920	*	X17311	NA	NA	NA	NA	NA	NA	NA	NA	NA
chr14	109257043	109257630	588	*	X17312	NA	NA	NA	NA	NA	NA	NA	NA	NA
chr15	7226075	7226619	545	*	X17313	ENSMUSG00000042961	7206120	7398395	-	inside	172320	19955	Overlapping	Egflam
chr15	47288305	47289044	740	*	X17314	NA	NA	NA	NA	NA	NA	NA	NA	NA
chr15	97811960	97812662	703	*	X17315	ENSMUSG00000022475	97792664	97844502	-	inside	32542	19296	Overlapping	Hdac7
chr16	21457769	21458395	627	*	X17316	ENSMUSG00000033653	21423118	21644680	+	inside	34651	34651	Overlapping	Vps8
chr16	35363667	35364264	598	*	X17317	ENSMUSG00000034473	35311131	35363918	-	overlapStart	251	251	Overlapping	Sec22a
chr16	57243827	57244310	484	*	X17318	NA	NA	NA	NA	NA	NA	NA	NA	NA
chr17	71598336	71599276	941	*	X17319	ENSMUSG00000085492	71557027	71598755	-	overlapStart	419	419	Overlapping	Trmt61b
chr17	75348669	75349474	806	*	X17320	ENSMUSG00000001870	75005568	75392512	+	inside	343101	43038	Overlapping	Ltbp1
chr18	8335869	8336752	884	*	X17321	NA	NA	NA	NA	NA	NA	NA	NA	NA
chr18	11231463	11232134	672	*	X17322	NA	NA	NA	NA	NA	NA	NA	NA	NA
chr18	35873220	35875448	2229	*	X17323	NA	NA	NA	NA	NA	NA	NA	NA	NA
chr18	35912958	35913977	1020	*	X17324	NA	NA	NA	NA	NA	NA	NA	NA	NA
chr18	70471722	70472928	1207	*	X17325	ENSMUSG00000044906	70453140	70472480	-	overlapStart	758	448	Overlapping	4930503L19Rik
chr18	70471722	70472928	1207	*	X17325	ENSMUSG00000079608	70472454	70501066	+	overlapStart	-732	474	Overlapping	Stard6
chr18	86420685	86421472	788	*	X17326	ENSMUSG00000050321	86394952	86501897	+	inside	25733	25733	Overlapping	Neto1
chr19	41911522	41912149	628	*	X17327	ENSMUSG00000011752	41911871	41918664	+	overlapStart	-349	278	Overlapping	Pgam1
chr2	39064858	39066000	1143	*	X17328	ENSMUSG00000026754	39016261	39065541	-	overlapStart	683	459	Overlapping	Golga1
chr2	39064858	39066000	1143	*	X17328	ENSMUSG00000035236	39066214	39190730	-	downstream	125872	214	Overlapping	Scai
chr2	55590585	55591813	1229	*	X17329	ENSMUSG00000026824	55435970	55598145	+	inside	154615	6332	Overlapping	Kcnj3
chr2	65988752	65989336	585	*	X17330	ENSMUSG00000044647	65845767	66031546	+	inside	142985	42210	Overlapping	Csrnp3
chr2	85561140	85561642	503	*	X17331	NA	NA	NA	NA	NA	NA	NA	NA	NA
chr2	143114637	143115225	589	*	X17332	NA	NA	NA	NA	NA	NA	NA	NA	NA
chr3	18705279	18706699	1421	*	X17333	NA	NA	NA	NA	NA	NA	NA	NA	NA
chr3	30736836	30737495	660	*	X17334	NA	NA	NA	NA	NA	NA	NA	NA	NA
chr3	34239957	34240624	668	*	X17335	NA	NA	NA	NA	NA	NA	NA	NA	NA
chr3	42146905	42148144	1240	*	X17336	NA	NA	NA	NA	NA	NA	NA	NA	NA
chr3	77998739	77999372	634	*	X17337	NA	NA	NA	NA	NA	NA	NA	NA	NA
chr3	97296971	97298401	1431	*	X17338	ENSMUSG00000097143	97284908	97297778	-	overlapStart	807	623	Overlapping	Gm17608
chr3	159733088	159733914	827	*	X17339	NA	NA	NA	NA	NA	NA	NA	NA	NA
chr4	53931387	53931863	477	*	X17340	NA	NA	NA	NA	NA	NA	NA	NA	NA
chr5	4349815	4350309	495	*	X17341	NA	NA	NA	NA	NA	NA	NA	NA	NA
chr5	69542305	69543030	726	*	X17342	ENSMUSG00000029158	69516675	69542647	-	overlapStart	342	342	Overlapping	Yipf7
chr5	110809898	110810474	577	*	X17343	ENSMUSG00000029512	110784488	110810097	-	overlapStart	199	199	Overlapping	Ulk1
chr6	92521597	92522318	722	*	X17344	ENSMUSG00000030020	92370892	92706145	-	inside	184548	150705	Overlapping	Prickle2
chr6	135167318	135168353	1036	*	X17345	ENSMUSG00000042770	135137519	135168215	-	overlapStart	897	138	Overlapping	Hebp1
chr8	54736104	54737297	1194	*	X17346	ENSMUSG00000039375	54629055	54887184	-	inside	151080	107049	Overlapping	Wdr17
chr8	60790253	60791017	765	*	X17347	NA	NA	NA	NA	NA	NA	NA	NA	NA
chr8	81061762	81062407	646	*	X17348	NA	NA	NA	NA	NA	NA	NA	NA	NA
chr9	16305191	16305907	717	*	X17349	ENSMUSG00000074505	15910205	16378231	-	inside	73040	72324	Overlapping	Fat3
chrX	13688156	13688778	623	*	X17350	ENSMUSG00000031012	13517080	13851367	-	inside	163211	162589	Overlapping	Cask
chrX	63658559	63659341	783	*	X17351	NA	NA	NA	NA	NA	NA	NA	NA	NA
chrX	74246251	74246960	710	*	X17352	ENSMUSG00000031328	74223461	74249820	-	inside	3569	2860	Overlapping	Flna
chrX	139389451	139390049	599	*	X17353	NA	NA	NA	NA	NA	NA	NA	NA	NA
chr1	32339082	32339741	660	*	X17354	ENSMUSG00000026058	32172714	32658568	+	inside	166368	166368	Overlapping	Khdrbs2
chr1	65282706	65283305	600	*	X17355	ENSMUSG00000025949	65186683	65278695	+	downstream	96023	4011	Overlapping	Pikfyve
chr1	65282706	65283305	600	*	X17355	ENSMUSG00000025946	65282056	65389244	+	inside	650	650	Overlapping	Pth2r
chr1	184852167	184852693	527	*	X17356	NA	NA	NA	NA	NA	NA	NA	NA	NA
chr11	42132039	42132852	814	*	X17357	ENSMUSG00000010803	42130939	42182930	-	inside	50891	1100	Overlapping	Gabra1
chr12	8973560	8974513	954	*	X17358	ENSMUSG00000020583	8947929	8972028	+	downstream	25631	1532	Overlapping	Matn3
chr12	8973560	8974513	954	*	X17358	ENSMUSG00000066643	8973892	9028847	+	overlapStart	-332	332	Overlapping	Wdr35
chr13	28950250	28951684	1435	*	X17359	ENSMUSG00000097461	28943048	28951671	+	overlapEnd	7202	13	Overlapping	Gm26735
chr13	28950250	28951684	1435	*	X17359	ENSMUSG00000076431	28948919	28953713	-	inside	3463	1331	Overlapping	Sox4
chr14	39240065	39240814	750	*	X17360	ENSMUSG00000041014	38368952	39473088	-	inside	233023	232274	Overlapping	Nrg3
chr14	39240065	39240814	750	*	X17360	ENSMUSG00000093383	39220071	39250430	+	inside	19994	9616	Overlapping	Gm20642
chr15	55200064	55200801	738	*	X17361	ENSMUSG00000022419	55112317	55259271	+	inside	87747	58470	Overlapping	Deptor
chr16	91484774	91485506	733	*	X17362	ENSMUSG00000022967	91485238	91507441	+	overlapStart	-464	268	Overlapping	Ifnar1
chr16	91597449	91598117	669	*	X17363	ENSMUSG00000022964	91574503	91597800	-	overlapStart	351	317	Overlapping	Tmem50b
chr17	81668441	81670830	2390	*	X17364	NA	NA	NA	NA	NA	NA	NA	NA	NA
chr18	68734071	68734933	863	*	X17365	ENSMUSG00000099300	68739400	68739501	+	upstream	-5329	4467	Overlapping	Mir6356
chr3	10511332	10511821	490	*	X17366	NA	NA	NA	NA	NA	NA	NA	NA	NA
chr3	90231283	90231901	619	*	X17367	ENSMUSG00000027935	90213695	90226385	+	downstream	17588	4898	Overlapping	Rab13
chr3	90231283	90231901	619	*	X17367	ENSMUSG00000027937	90231597	90235838	+	overlapStart	-314	304	Overlapping	Jtb
chr4	36040062	36040985	924	*	X17368	ENSMUSG00000045083	35706647	36951747	-	inside	911685	333415	Overlapping	Lingo2
chr6	81801703	81802423	721	*	X17369	ENSMUSG00000089445	81806791	81806908	+	upstream	-5088	4368	Overlapping	Gm22530
chr8	54417854	54418503	650	*	X17370	NA	NA	NA	NA	NA	NA	NA	NA	NA
chr8	100927602	100928541	940	*	X17371	NA	NA	NA	NA	NA	NA	NA	NA	NA
chr9	96363615	96365108	1494	*	X17372	ENSMUSG00000032412	96332655	96364442	-	overlapStart	827	666	Overlapping	Atp1b3
chr13	30977625	30978619	995	*	X17373	ENSMUSG00000021357	30813919	30974047	-	upstream	-3578	3578	Overlapping	Exoc2
chr13	30977625	30978619	995	*	X17373	ENSMUSG00000056257	30974204	30975976	+	downstream	3421	1649	Overlapping	Gm5447
chr15	68926769	68929764	2996	*	X17374	ENSMUSG00000022332	68928420	69093512	+	overlapStart	-1651	1344	Overlapping	Khdrbs3
chr1	11577818	11578902	1085	*	X17375	ENSMUSG00000057715	11414105	11975901	+	inside	163713	163713	Overlapping	A830018L16Rik
chr1	107384444	107384997	554	*	X17376	ENSMUSG00000026327	107361198	107380475	+	downstream	23246	3969	Overlapping	Serpinb11
chr1	107384444	107384997	554	*	X17376	ENSMUSG00000087210	107385200	107387412	-	downstream	2968	203	Overlapping	Gm15391
chr1	181328002	181328452	451	*	X17377	NA	NA	NA	NA	NA	NA	NA	NA	NA
chr10	117376156	117377298	1143	*	X17378	ENSMUSG00000055531	117344673	117380015	-	inside	3859	2717	Overlapping	Cpsf6
chr10	123263666	123264445	780	*	X17379	ENSMUSG00000044071	123264076	123741204	+	overlapStart	-410	369	Overlapping	Fam19a2
chr13	34037331	34038058	728	*	X17380	ENSMUSG00000021408	34002363	34035170	+	downstream	34968	2161	Overlapping	Ripk1
chr13	34037331	34038058	728	*	X17380	ENSMUSG00000091462	34033063	34037147	+	downstream	4268	184	Overlapping	Gm17084
chr13	34037331	34038058	728	*	X17380	ENSMUSG00000038286	34037641	34074074	+	overlapStart	-310	310	Overlapping	Bphl
chr14	79486703	79487871	1169	*	X17381	ENSMUSG00000036461	79481194	79582476	+	inside	5509	5509	Overlapping	Elf1
chr16	79168162	79169002	841	*	X17382	NA	NA	NA	NA	NA	NA	NA	NA	NA
chr2	8344601	8345300	700	*	X17383	NA	NA	NA	NA	NA	NA	NA	NA	NA
chr2	139120795	139121420	626	*	X17384	NA	NA	NA	NA	NA	NA	NA	NA	NA
chr2	146745494	146746260	767	*	X17385	NA	NA	NA	NA	NA	NA	NA	NA	NA
chr2	164804676	164805361	686	*	X17386	ENSMUSG00000017307	164792768	164804882	-	overlapStart	206	206	Overlapping	Acot8
chr2	164804676	164805361	686	*	X17386	ENSMUSG00000045822	164805098	164822130	+	overlapStart	-422	263	Overlapping	Zswim3
chr3	32364690	32366535	1846	*	X17387	ENSMUSG00000027663	32334792	32366014	-	overlapStart	1324	521	Overlapping	Zmat3
chr5	65335307	65336014	708	*	X17388	ENSMUSG00000029191	65261852	65335670	-	overlapStart	363	344	Overlapping	Rfc1
chr6	66936151	66937393	1243	*	X17389	ENSMUSG00000036402	66896397	67021350	+	inside	39754	39754	Overlapping	Gng12
chr8	109606549	109607209	661	*	X17390	ENSMUSG00000031730	109591343	109608673	-	inside	2124	1464	Overlapping	Dhodh
chr8	110618123	110618930	808	*	X17391	ENSMUSG00000010936	110618638	110720396	+	overlapStart	-515	292	Overlapping	Vac14
chrX	129770363	129771012	650	*	X17392	ENSMUSG00000034480	129749742	130465834	+	inside	20621	20621	Overlapping	Diap2
chr12	65329410	65330149	740	*	X17393	NA	NA	NA	NA	NA	NA	NA	NA	NA
chr14	93407564	93408177	614	*	X17394	ENSMUSG00000055421	93013410	93890679	-	inside	483115	394154	Overlapping	Pcdh9
chr18	4019064	4019709	646	*	X17395	NA	NA	NA	NA	NA	NA	NA	NA	NA
chr19	27216378	27218285	1908	*	X17396	ENSMUSG00000024924	27216484	27254231	+	overlapStart	-106	106	Overlapping	Vldlr
chr5	12541217	12541728	512	*	X17397	ENSMUSG00000040254	12383166	12588943	+	inside	158051	47215	Overlapping	Sema3d
chr9	106887005	106887585	581	*	X17398	ENSMUSG00000032575	106838312	106891979	-	inside	4974	4394	Overlapping	Manf
chr9	106887005	106887585	581	*	X17398	ENSMUSG00000074102	106880918	106887428	-	overlapStart	423	157	Overlapping	Rbm15b
chr9	106887005	106887585	581	*	X17398	ENSMUSG00000090207	106891547	106895182	+	upstream	-4542	3962	Overlapping	4930524O07Rik
chr1	11116635	11117928	1294	*	X17399	ENSMUSG00000048960	10993465	11303681	+	inside	123170	123170	Overlapping	Prex2
chr15	47868994	47869647	654	*	X17400	ENSMUSG00000022311	47580637	48792063	-	inside	923069	288357	Overlapping	Csmd3
chr18	21192771	21193743	973	*	X17401	ENSMUSG00000042680	21127201	21300138	-	inside	107367	65570	Overlapping	Garem
chr2	111300233	111301036	804	*	X17402	NA	NA	NA	NA	NA	NA	NA	NA	NA
chr4	24720645	24721264	620	*	X17403	ENSMUSG00000040387	24612554	24851124	-	inside	130479	108091	Overlapping	Klhl32
chr4	53594172	53594639	468	*	X17404	ENSMUSG00000028412	53440413	53622478	+	inside	153759	27839	Overlapping	Slc44a1
chr5	31984221	31985309	1089	*	X17405	ENSMUSG00000052139	31697684	32084962	+	inside	286537	99653	Overlapping	Bre
chr6	143105722	143106351	630	*	X17406	NA	NA	NA	NA	NA	NA	NA	NA	NA
chr7	49189303	49189832	530	*	X17407	ENSMUSG00000052512	48908716	49610090	+	inside	280587	280587	Overlapping	Nav2
chrX	162734995	162736788	1794	*	X17408	ENSMUSG00000086034	162735078	162736613	-	includeFeature	1618	83	Overlapping	Gm15201
chr12	51728862	51729604	743	*	X17409	ENSMUSG00000020955	51690966	51738939	+	inside	37896	9335	Overlapping	Ap4s1
chr15	96285215	96287089	1875	*	X17410	ENSMUSG00000097536	96134819	96284495	-	upstream	-720	720	Overlapping	2610037D02Rik
chr15	96285215	96287089	1875	*	X17410	ENSMUSG00000033237	96287518	96404992	+	upstream	-2303	429	Overlapping	Arid2
chr18	12913516	12914517	1002	*	X17411	ENSMUSG00000044252	12755314	12941841	-	inside	28325	27324	Overlapping	Osbpl1a
chr4	48987583	48988459	877	*	X17412	NA	NA	NA	NA	NA	NA	NA	NA	NA
chr9	121382439	121383701	1263	*	X17413	ENSMUSG00000032536	121366958	121474916	+	inside	15481	15481	Overlapping	Trak1
chr1	164435006	164436949	1944	*	X17414	ENSMUSG00000026575	164304121	164437725	+	inside	130885	776	Overlapping	Nme7
chr1	164435006	164436949	1944	*	X17414	ENSMUSG00000026576	164437109	164458355	-	downstream	23349	160	Overlapping	Atp1b1
chr10	121532110	121532498	389	*	X17415	NA	NA	NA	NA	NA	NA	NA	NA	NA
chrX	82309957	82311861	1905	*	X17416	NA	NA	NA	NA	NA	NA	NA	NA	NA
chr10	20799611	20800335	725	*	X17417	NA	NA	NA	NA	NA	NA	NA	NA	NA
chr12	54993376	54994791	1416	*	X17418	ENSMUSG00000035021	54892989	55014348	-	inside	20972	19557	Overlapping	Baz1a
chr12	54993376	54994791	1416	*	X17418	ENSMUSG00000088922	54997072	54997177	+	upstream	-3696	2281	Overlapping	Gm24296
chr15	39643825	39644460	636	*	X17419	ENSMUSG00000037386	39198332	39681940	+	inside	445493	37480	Overlapping	Rims2
chr2	156478319	156478772	454	*	X17420	ENSMUSG00000027624	156420909	156543214	+	inside	57410	57410	Overlapping	Epb4.1l1
chr9	37575495	37577004	1510	*	X17421	NA	NA	NA	NA	NA	NA	NA	NA	NA
chr9	94628766	94629438	673	*	X17422	NA	NA	NA	NA	NA	NA	NA	NA	NA
chr1	126264503	126265495	993	*	X17423	ENSMUSG00000049690	125913620	126830799	-	inside	566296	350883	Overlapping	Nckap5
chr14	35572892	35573421	530	*	X17424	ENSMUSG00000041078	34819825	35583379	+	inside	753067	9958	Overlapping	Grid1
chr14	35572892	35573421	530	*	X17424	ENSMUSG00000098696	35569953	35570120	+	downstream	2939	2772	Overlapping	Gm27617
chr2	64259016	64259494	479	*	X17425	NA	NA	NA	NA	NA	NA	NA	NA	NA
chr4	32414880	32415443	564	*	X17426	ENSMUSG00000040270	32238804	32586108	+	inside	176076	170665	Overlapping	Bach2
chr1	158910485	158911841	1357	*	X17427	ENSMUSG00000073530	158711727	158980490	-	inside	70005	68649	Overlapping	Pappa2
chr1	164848591	164849323	733	*	X17428	ENSMUSG00000103659	164803969	164899591	-	inside	51000	44622	Overlapping	RP23-152I6.2
chr13	60522595	60523668	1074	*	X17429	NA	NA	NA	NA	NA	NA	NA	NA	NA
chr2	130653298	130653820	523	*	X17430	ENSMUSG00000068290	130653960	130664659	-	downstream	11361	140	Overlapping	Ddrgk1
chr2	164174837	164175521	685	*	X17431	ENSMUSG00000040164	164163619	164171113	-	upstream	-3724	3724	Overlapping	Kcns1
chr2	164174837	164175521	685	*	X17431	ENSMUSG00000040154	164176327	164182742	-	downstream	7905	806	Overlapping	Wfdc5
chr2	164174837	164175521	685	*	X17431	ENSMUSG00000085649	164177584	164196564	+	upstream	-2747	2063	Overlapping	A730032A03Rik
chr3	52974567	52976027	1461	*	X17432	NA	NA	NA	NA	NA	NA	NA	NA	NA
chr5	24586485	24587526	1042	*	X17433	ENSMUSG00000067719	24581458	24581879	-	upstream	-4606	4606	Overlapping	Gm10221
chr5	24586485	24587526	1042	*	X17433	ENSMUSG00000038181	24586741	24594395	+	overlapStart	-256	256	Overlapping	Chpf2
chr5	24586485	24587526	1042	*	X17433	ENSMUSG00000028949	24590818	24602012	-	downstream	15527	3292	Overlapping	Smarcd3
chr5	24586485	24587526	1042	*	X17433	ENSMUSG00000076387	24592114	24592211	+	upstream	-5629	4588	Overlapping	Mir671
chr5	73362300	73363218	919	*	X17434	NA	NA	NA	NA	NA	NA	NA	NA	NA
chr6	31113972	31115392	1421	*	X17435	ENSMUSG00000044471	31093559	31218474	-	inside	104502	20413	Overlapping	Lincpint
chr6	31113972	31115392	1421	*	X17435	ENSMUSG00000104030	31108827	31110920	-	upstream	-3052	3052	Overlapping	RP23-459L15.7
chr6	137281563	137282470	908	*	X17436	ENSMUSG00000030223	137252299	137464629	+	inside	29264	29264	Overlapping	Ptpro
chr7	25754698	25755615	918	*	X17437	ENSMUSG00000040725	25721498	25754730	-	overlapStart	32	32	Overlapping	Hnrnpul1
chr7	25754698	25755615	918	*	X17437	ENSMUSG00000002602	25757273	25788705	-	downstream	34007	1658	Overlapping	Axl
chr8	36651499	36652695	1197	*	X17438	ENSMUSG00000031523	36567751	36953143	-	inside	301644	83748	Overlapping	Dlc1
chr6	52713462	52714545	1084	*	X17439	ENSMUSG00000004535	52713729	52766780	+	overlapStart	-267	267	Overlapping	Tax1bp1
chr2	110948201	110949208	1008	*	X17440	ENSMUSG00000074968	110655201	110950923	-	inside	2722	1715	Overlapping	Ano3
chr1	193361992	193362742	751	*	X17441	ENSMUSG00000016179	193346346	193370298	-	inside	8306	7556	Overlapping	Camk1g
chr1	193361992	193362742	751	*	X17441	ENSMUSG00000103895	193366840	193367467	+	upstream	-4848	4098	Overlapping	RP23-59N15.7
chr13	51651432	51652064	633	*	X17442	ENSMUSG00000062248	51645232	51650660	+	downstream	6200	772	Overlapping	Cks2
chr13	51651432	51652064	633	*	X17442	ENSMUSG00000064672	51648199	51648334	+	downstream	3233	3098	Overlapping	Gm22806
chr13	51651432	51652064	633	*	X17442	ENSMUSG00000035139	51651697	51684044	+	overlapStart	-265	265	Overlapping	Secisbp2
chr15	18974632	18975440	809	*	X17443	ENSMUSG00000022321	18818947	19014236	+	inside	155685	38796	Overlapping	Cdh10
chr17	65250167	65250911	745	*	X17444	NA	NA	NA	NA	NA	NA	NA	NA	NA
chr2	73345178	73345631	454	*	X17445	ENSMUSG00000041762	73341506	73386572	-	inside	41394	3672	Overlapping	Gpr155
chr3	57944569	57945219	651	*	X17446	NA	NA	NA	NA	NA	NA	NA	NA	NA
chr5	7998874	7999466	593	*	X17447	NA	NA	NA	NA	NA	NA	NA	NA	NA
chr9	43537015	43537682	668	*	X17448	NA	NA	NA	NA	NA	NA	NA	NA	NA
chr9	47527453	47528161	709	*	X17449	ENSMUSG00000094895	47525616	47525722	-	upstream	-1731	1731	Overlapping	Gm22286
chr9	47527453	47528161	709	*	X17449	ENSMUSG00000032076	47530173	47857637	+	upstream	-2720	2012	Overlapping	Cadm1
chr1	45816820	45817291	472	*	X17450	ENSMUSG00000025995	45795166	45823619	+	inside	21654	6328	Overlapping	Wdr75
chr10	36979377	36980179	803	*	X17451	ENSMUSG00000019777	36974544	37001889	+	inside	4833	4833	Overlapping	Hdac2
chr11	32662178	32663093	916	*	X17452	ENSMUSG00000020271	32642724	32746816	+	inside	19454	19454	Overlapping	Fbxw11
chr12	30383896	30384455	560	*	X17453	NA	NA	NA	NA	NA	NA	NA	NA	NA
chr14	119637278	119637848	571	*	X17454	ENSMUSG00000053465	119138415	119869594	+	inside	498863	231746	Overlapping	Hs6st3
chr2	124509291	124509960	670	*	X17455	ENSMUSG00000027200	124089969	124667770	+	inside	419322	157810	Overlapping	Sema6d
chr3	49638492	49639274	783	*	X17456	ENSMUSG00000103568	49643707	49644127	+	upstream	-5215	4433	Overlapping	RP24-283F19.2
chr4	57632907	57633730	824	*	X17457	ENSMUSG00000090053	57434247	57712016	+	inside	198660	78286	Overlapping	Palm2
chr4	57632907	57633730	824	*	X17457	ENSMUSG00000089945	57568179	57896982	+	inside	64728	64728	Overlapping	Palm2Akap2
chr4	111067220	111067747	528	*	X17458	ENSMUSG00000061298	110397661	111664324	+	inside	669559	596577	Overlapping	Agbl4
chr7	64779490	64780115	626	*	X17459	ENSMUSG00000030518	64756113	65156570	-	inside	377080	23377	Overlapping	Fam189a1
chr9	45849318	45849933	616	*	X17460	ENSMUSG00000032086	45838580	45864399	+	inside	10738	10738	Overlapping	Bace1
chr9	79716727	79717429	703	*	X17461	ENSMUSG00000032332	79598991	79718831	-	inside	2104	1402	Overlapping	Col12a1
chr1	194681829	194682594	766	*	X17462	ENSMUSG00000026640	194618218	194816869	+	inside	63611	63611	Overlapping	Plxna2
chr1	194681829	194682594	766	*	X17462	ENSMUSG00000102841	194677002	194680565	+	downstream	4827	1264	Overlapping	RP23-288J11.3
chr10	21353521	21354428	908	*	X17463	ENSMUSG00000019977	21295979	21368889	+	inside	57542	14461	Overlapping	Hbs1l
chr10	43158824	43159626	803	*	X17464	ENSMUSG00000038248	43002500	43174530	-	inside	15706	14904	Overlapping	Sobp
chr10	43158824	43159626	803	*	X17464	ENSMUSG00000099893	43154216	43155631	+	downstream	4608	3193	Overlapping	Gm29245
chr12	29932635	29933782	1148	*	X17465	ENSMUSG00000020674	29938036	30017658	+	upstream	-5401	4254	Overlapping	Pxdn
chr12	100228200	100228748	549	*	X17466	NA	NA	NA	NA	NA	NA	NA	NA	NA
chr13	111685638	111686952	1315	*	X17467	ENSMUSG00000032727	111686178	111718596	+	overlapStart	-540	540	Overlapping	Mier3
chr14	70469140	70471796	2657	*	X17468	ENSMUSG00000003469	70457476	70468832	+	downstream	11664	308	Overlapping	Phyhip
chr14	70469140	70471796	2657	*	X17468	ENSMUSG00000022098	70474557	70520260	-	downstream	51120	2761	Overlapping	Bmp1
chr14	72982937	72983876	940	*	X17469	NA	NA	NA	NA	NA	NA	NA	NA	NA
chr14	110127668	110128840	1173	*	X17470	NA	NA	NA	NA	NA	NA	NA	NA	NA
chr14	115475066	115475784	719	*	X17471	ENSMUSG00000022112	115092215	116525179	+	inside	382851	382851	Overlapping	Gpc5
chr15	43348741	43349373	633	*	X17472	NA	NA	NA	NA	NA	NA	NA	NA	NA
chr16	76946695	76947693	999	*	X17473	NA	NA	NA	NA	NA	NA	NA	NA	NA
chr18	7139569	7140606	1038	*	X17474	ENSMUSG00000061802	7088233	7297901	-	inside	158332	51336	Overlapping	Armc4
chr18	60859040	60860895	1856	*	X17475	NA	NA	NA	NA	NA	NA	NA	NA	NA
chr19	31395959	31396715	757	*	X17476	ENSMUSG00000052920	30567551	31765033	-	inside	369074	368318	Overlapping	Prkg1
chr2	77773975	77774609	635	*	X17477	ENSMUSG00000027016	77410634	77819639	-	inside	45664	45030	Overlapping	Zfp385b
chr2	91458474	91459754	1281	*	X17478	ENSMUSG00000027253	91457511	91513779	+	inside	963	963	Overlapping	Lrp4
chr2	163661364	163661962	599	*	X17479	ENSMUSG00000035268	163658386	163726158	+	inside	2978	2978	Overlapping	Pkig
chr4	17984783	17985614	832	*	X17480	ENSMUSG00000028226	17852893	18119145	+	inside	131890	131890	Overlapping	Mmp16
chr4	49559729	49560761	1033	*	X17481	NA	NA	NA	NA	NA	NA	NA	NA	NA
chr4	131719020	131719657	638	*	X17482	NA	NA	NA	NA	NA	NA	NA	NA	NA
chr4	141885333	141885866	534	*	X17483	ENSMUSG00000085922	141885654	141897282	+	overlapStart	-321	212	Overlapping	Fhad1os2
chr4	141885333	141885866	534	*	X17483	ENSMUSG00000051435	141890438	142015082	-	downstream	129749	4572	Overlapping	Fhad1
chr6	72552546	72553471	926	*	X17484	ENSMUSG00000056737	72544391	72562983	+	inside	8155	8155	Overlapping	Capg
chr6	103739203	103740140	938	*	X17485	NA	NA	NA	NA	NA	NA	NA	NA	NA
chr7	112172541	112173156	616	*	X17486	NA	NA	NA	NA	NA	NA	NA	NA	NA
chr7	127572964	127573494	531	*	X17487	ENSMUSG00000101845	127559142	127573116	-	overlapStart	152	152	Overlapping	Gm28198
chr7	127572964	127573494	531	*	X17487	ENSMUSG00000030815	127573340	127583305	+	overlapStart	-376	154	Overlapping	Phkg2
chr8	11437804	11438408	605	*	X17488	ENSMUSG00000031503	11312805	11449287	+	inside	124999	10879	Overlapping	Col4a2
chr8	46812883	46813416	534	*	X17489	ENSMUSG00000031627	46739745	46847458	+	inside	73138	34042	Overlapping	Irf2
chr8	64150158	64150870	713	*	X17490	ENSMUSG00000053626	64014770	64205993	-	inside	55835	55123	Overlapping	Tll1
chr8	69195383	69196014	632	*	X17491	NA	NA	NA	NA	NA	NA	NA	NA	NA
chr8	101781928	101782640	713	*	X17492	NA	NA	NA	NA	NA	NA	NA	NA	NA
chr8	120437014	120438045	1032	*	X17493	ENSMUSG00000092329	119910841	124345722	+	inside	526173	526173	Overlapping	Gm20388
chr8	120437014	120438045	1032	*	X17493	ENSMUSG00000031822	120230536	120581390	+	inside	206478	143345	Overlapping	Gse1
chr1	15424298	15424758	461	*	X17494	ENSMUSG00000092083	15287254	15723750	+	inside	137044	137044	Overlapping	Kcnb2
chr1	85793164	85794432	1269	*	X17495	ENSMUSG00000036707	85793441	85851576	+	overlapStart	-277	277	Overlapping	Cab39
chr1	160792051	160793278	1228	*	X17496	ENSMUSG00000026721	160219174	160793211	-	overlapStart	1160	67	Overlapping	Rabgap1l
chr1	193636300	193636977	678	*	X17497	NA	NA	NA	NA	NA	NA	NA	NA	NA
chr10	21453778	21454836	1059	*	X17498	NA	NA	NA	NA	NA	NA	NA	NA	NA
chr10	33945560	33946683	1124	*	X17499	ENSMUSG00000039531	33926936	33951212	-	inside	5652	4529	Overlapping	Zufsp
chr10	37484246	37484731	486	*	X17500	NA	NA	NA	NA	NA	NA	NA	NA	NA
chr10	116653203	116653928	726	*	X17501	NA	NA	NA	NA	NA	NA	NA	NA	NA
chr12	5181830	5183131	1302	*	X17502	ENSMUSG00000020627	5077472	5375682	-	inside	193852	104358	Overlapping	Klhl29
chr12	39289565	39290318	754	*	X17503	NA	NA	NA	NA	NA	NA	NA	NA	NA
chr14	29877674	29878243	570	*	X17504	NA	NA	NA	NA	NA	NA	NA	NA	NA
chr14	67141051	67143175	2125	*	X17505	NA	NA	NA	NA	NA	NA	NA	NA	NA
chr14	117810291	117811830	1540	*	X17506	ENSMUSG00000058571	116925297	117979529	+	inside	884994	167699	Overlapping	Gpc6
chr15	25376696	25378114	1419	*	X17507	ENSMUSG00000045763	25363285	25413764	-	inside	37068	13411	Overlapping	Basp1
chr16	27683715	27684392	678	*	X17508	NA	NA	NA	NA	NA	NA	NA	NA	NA
chr16	37871235	37871792	558	*	X17509	ENSMUSG00000034158	37868389	37888858	+	inside	2846	2846	Overlapping	Lrrc58
chr16	42608163	42608908	746	*	X17510	NA	NA	NA	NA	NA	NA	NA	NA	NA
chr16	50009407	50011481	2075	*	X17511	NA	NA	NA	NA	NA	NA	NA	NA	NA
chr17	92542064	92542845	782	*	X17512	NA	NA	NA	NA	NA	NA	NA	NA	NA
chr19	22883751	22884660	910	*	X17513	ENSMUSG00000052387	22139119	22989884	+	inside	744632	105224	Overlapping	Trpm3
chr19	42431507	42432700	1194	*	X17514	ENSMUSG00000042401	42283037	42431783	-	overlapStart	276	276	Overlapping	Crtac1
chr2	66106219	66106836	618	*	X17515	ENSMUSG00000026994	66082766	66124994	-	inside	18775	18158	Overlapping	Galnt3
chr2	74135984	74137080	1097	*	X17516	ENSMUSG00000084791	74135757	74150834	+	inside	227	227	Overlapping	Gm13667
chr3	153570961	153571750	790	*	X17517	ENSMUSG00000052544	153205405	153725062	-	inside	154101	153312	Overlapping	St6galnac3
chr4	16207060	16208218	1159	*	X17518	ENSMUSG00000085112	16164110	16266225	+	inside	42950	42950	Overlapping	A530072M11Rik
chr4	91233569	91234073	505	*	X17519	NA	NA	NA	NA	NA	NA	NA	NA	NA
chr4	98102535	98103025	491	*	X17520	ENSMUSG00000028565	97772734	98118874	+	inside	329801	15849	Overlapping	Nfia
chr4	103896595	103897402	808	*	X17521	ENSMUSG00000028519	103619359	104744844	+	inside	277236	277236	Overlapping	Dab1
chr4	116720547	116721155	609	*	X17522	ENSMUSG00000028689	116708509	116751206	+	inside	12038	12038	Overlapping	Ccdc163
chr4	116720547	116721155	609	*	X17522	ENSMUSG00000033985	116720948	116805956	+	overlapStart	-401	207	Overlapping	Tesk2
chr4	116720547	116721155	609	*	X17522	ENSMUSG00000098491	116725899	116725989	+	upstream	-5352	4744	Overlapping	Gm27688
chr5	20492445	20493380	936	*	X17523	ENSMUSG00000040003	19227046	20704798	+	inside	1265399	211418	Overlapping	Magi2
chr6	18654213	18654669	457	*	X17524	NA	NA	NA	NA	NA	NA	NA	NA	NA
chr6	104760845	104761780	936	*	X17525	ENSMUSG00000030092	104492790	104863406	+	inside	268055	101626	Overlapping	Cntn6
chr8	67735035	67736139	1105	*	X17526	ENSMUSG00000030465	67689082	68062286	-	inside	327251	45953	Overlapping	Psd3
chr9	37932297	37932969	673	*	X17527	NA	NA	NA	NA	NA	NA	NA	NA	NA
chr1	30233654	30234259	606	*	X17528	NA	NA	NA	NA	NA	NA	NA	NA	NA
chr1	45502145	45503513	1369	*	X17529	ENSMUSG00000026042	45374321	45503282	-	overlapStart	1137	231	Overlapping	Col5a2
chr1	62595115	62595875	761	*	X17530	ENSMUSG00000052062	61638824	62642284	+	inside	956291	46409	Overlapping	Pard3b
chr1	73932970	73933620	651	*	X17531	ENSMUSG00000055322	73910231	74124449	-	inside	191479	22739	Overlapping	Tns1
chr1	114063027	114063565	539	*	X17532	NA	NA	NA	NA	NA	NA	NA	NA	NA
chr1	134332736	134333356	621	*	X17533	ENSMUSG00000026458	134296783	134332928	-	overlapStart	192	192	Overlapping	Ppfia4
chr1	169878782	169879532	751	*	X17534	NA	NA	NA	NA	NA	NA	NA	NA	NA
chr1	174598138	174598732	595	*	X17535	ENSMUSG00000028354	174501825	174822729	+	inside	96313	96313	Overlapping	Fmn2
chr10	8761587	8762285	699	*	X17536	ENSMUSG00000015305	8722219	8886070	-	inside	124483	39368	Overlapping	Sash1
chr10	12683874	12684630	757	*	X17537	ENSMUSG00000019820	12382188	12861735	-	inside	177861	177105	Overlapping	Utrn
chr10	25715392	25716201	810	*	X17538	NA	NA	NA	NA	NA	NA	NA	NA	NA
chr10	30586908	30587517	610	*	X17539	ENSMUSG00000019792	30534225	30600749	-	inside	13841	13232	Overlapping	Trmt11
chr10	32494486	32495370	885	*	X17540	ENSMUSG00000069670	31689310	32890462	-	inside	395976	395092	Overlapping	Nkain2
chr10	89872271	89874102	1832	*	X17541	ENSMUSG00000058589	89873509	90973300	+	overlapStart	-1238	593	Overlapping	Anks1b
chr11	44184978	44186032	1055	*	X17542	NA	NA	NA	NA	NA	NA	NA	NA	NA
chr11	61453776	61454470	695	*	X17543	ENSMUSG00000010086	61448442	61454131	-	overlapStart	355	339	Overlapping	Rnf112
chr11	71944773	71945292	520	*	X17544	ENSMUSG00000085528	71928471	71940122	-	upstream	-4651	4651	Overlapping	4930401O10Rik
chr11	97702454	97703570	1117	*	X17545	ENSMUSG00000018537	97688823	97700497	-	upstream	-1957	1957	Overlapping	Pcgf2
chr11	97702454	97703570	1117	*	X17545	ENSMUSG00000069744	97703399	97713500	+	overlapStart	-945	171	Overlapping	Psmb3
chr11	113683824	113684841	1018	*	X17546	ENSMUSG00000041629	113661319	113684155	-	overlapStart	331	331	Overlapping	Fam104a
chr11	113683824	113684841	1018	*	X17546	ENSMUSG00000083339	113678530	113679331	+	downstream	5294	4493	Overlapping	Gm11693
chr11	113683824	113684841	1018	*	X17546	ENSMUSG00000041623	113684412	113694647	+	overlapStart	-588	429	Overlapping	D11Wsu47e
chr12	54558077	54558545	469	*	X17547	NA	NA	NA	NA	NA	NA	NA	NA	NA
chr12	100770690	100771521	832	*	X17548	ENSMUSG00000064572	100769023	100769128	-	upstream	-1562	1562	Overlapping	Gm25801
chr12	102201277	102202076	800	*	X17549	ENSMUSG00000041771	102128733	102267091	+	inside	72544	65015	Overlapping	Slc24a4
chr12	112829160	112829986	827	*	X17550	ENSMUSG00000047832	112820237	112829389	-	overlapStart	229	229	Overlapping	Cdca4
chr13	47224258	47225462	1205	*	X17551	ENSMUSG00000038068	47122720	47247991	+	inside	101538	22529	Overlapping	Rnf144b
chr13	68905992	68907133	1142	*	X17552	ENSMUSG00000021536	68620043	68999541	-	inside	93549	92408	Overlapping	Adcy2
chr13	71065452	71066017	566	*	X17553	ENSMUSG00000102303	71068480	71071726	-	downstream	6274	2463	Overlapping	RP24-218O2.1
chr13	105008839	105009531	693	*	X17554	ENSMUSG00000021719	104947153	105054930	-	inside	46091	45399	Overlapping	Rgs7bp
chr13	113634536	113635366	831	*	X17555	NA	NA	NA	NA	NA	NA	NA	NA	NA
chr14	7832060	7832863	804	*	X17556	ENSMUSG00000025278	7817957	7951588	+	inside	14103	14103	Overlapping	Flnb
chr14	24490382	24491349	968	*	X17557	ENSMUSG00000025280	24448694	24487046	-	upstream	-3336	3336	Overlapping	Polr3a
chr14	24490382	24491349	968	*	X17557	ENSMUSG00000025290	24490681	24496146	+	overlapStart	-299	299	Overlapping	Rps24
chr14	59510561	59511347	787	*	X17558	ENSMUSG00000021981	59440981	59548903	+	inside	69580	37556	Overlapping	Cab39l
chr15	12680666	12681309	644	*	X17559	ENSMUSG00000022197	12359711	12739924	-	inside	59258	58615	Overlapping	Pdzd2
chr15	27234733	27235255	523	*	X17560	NA	NA	NA	NA	NA	NA	NA	NA	NA
chr15	45350259	45351020	762	*	X17561	NA	NA	NA	NA	NA	NA	NA	NA	NA
chr15	58168305	58168930	626	*	X17562	NA	NA	NA	NA	NA	NA	NA	NA	NA
chr15	71194729	71195613	885	*	X17563	NA	NA	NA	NA	NA	NA	NA	NA	NA
chr16	11254026	11254773	748	*	X17564	ENSMUSG00000062203	11219292	11254270	-	overlapStart	244	244	Overlapping	Gspt1
chr16	11254026	11254773	748	*	X17564	ENSMUSG00000088544	11254368	11254445	-	includeFeature	419	328	Overlapping	Mir1945
chr16	34628234	34628908	675	*	X17565	NA	NA	NA	NA	NA	NA	NA	NA	NA
chr16	49167138	49167905	768	*	X17566	ENSMUSG00000092009	49057486	49199104	+	inside	109652	31199	Overlapping	Myh15
chr16	49812887	49813645	759	*	X17567	NA	NA	NA	NA	NA	NA	NA	NA	NA
chr16	92319174	92319827	654	*	X17568	ENSMUSG00000051728	92318763	92321441	-	inside	2267	411	Overlapping	4930563D23Rik
chr17	48931171	48932655	1485	*	X17569	ENSMUSG00000040490	48932379	49097588	+	overlapStart	-1208	276	Overlapping	Lrfn2
chr17	55083116	55084223	1108	*	X17570	NA	NA	NA	NA	NA	NA	NA	NA	NA
chr18	65018131	65018962	832	*	X17571	ENSMUSG00000024589	64887756	65217826	+	inside	130375	130375	Overlapping	Nedd4l
chr18	75566607	75567018	412	*	X17572	ENSMUSG00000052928	75431224	75697696	-	inside	131089	130678	Overlapping	Ctif
chr19	15203045	15203526	482	*	X17573	NA	NA	NA	NA	NA	NA	NA	NA	NA
chr19	15801188	15802316	1129	*	X17574	NA	NA	NA	NA	NA	NA	NA	NA	NA
chr19	42379674	42380355	682	*	X17575	ENSMUSG00000042401	42283037	42431783	-	inside	52109	51428	Overlapping	Crtac1
chr2	25574503	25575248	746	*	X17576	ENSMUSG00000026941	25563115	25574845	-	overlapStart	342	342	Overlapping	Mamdc4
chr2	25574503	25575248	746	*	X17576	ENSMUSG00000036504	25573430	25575224	-	overlapStart	721	24	Overlapping	Phpt1
chr2	25574503	25575248	746	*	X17576	ENSMUSG00000029419	25575416	25581757	-	downstream	7254	168	Overlapping	Gm996
chr2	25574503	25575248	746	*	X17576	ENSMUSG00000097872	25575431	25580099	+	upstream	-928	183	Overlapping	Gm26702
chr2	77755578	77756969	1392	*	X17577	ENSMUSG00000027016	77410634	77819639	-	inside	64061	62670	Overlapping	Zfp385b
chr2	78240123	78241070	948	*	X17578	ENSMUSG00000054510	78237547	78302230	+	inside	2576	2576	Overlapping	Gm14461
chr2	159539202	159539815	614	*	X17579	NA	NA	NA	NA	NA	NA	NA	NA	NA
chr3	59203682	59204416	735	*	X17580	ENSMUSG00000056476	59006978	59318410	+	inside	196704	113994	Overlapping	Med12l
chr3	59203682	59204416	735	*	X17580	ENSMUSG00000036362	59207896	59210882	-	downstream	7200	3480	Overlapping	P2ry13
chr3	75670390	75671589	1200	*	X17581	NA	NA	NA	NA	NA	NA	NA	NA	NA
chr3	101740640	101741285	646	*	X17582	NA	NA	NA	NA	NA	NA	NA	NA	NA
chr3	108781171	108782111	941	*	X17583	ENSMUSG00000049565	108739658	108782296	+	inside	41513	185	Overlapping	Aknad1
chr3	132780740	132781557	818	*	X17584	ENSMUSG00000028030	132684144	132838506	+	inside	96596	56949	Overlapping	Tbck
chr4	23982632	23983918	1287	*	X17585	NA	NA	NA	NA	NA	NA	NA	NA	NA
chr4	70745888	70746516	629	*	X17586	NA	NA	NA	NA	NA	NA	NA	NA	NA
chr5	73431549	73432124	576	*	X17587	ENSMUSG00000029154	73406076	73453435	+	inside	25473	21311	Overlapping	Cwh43
chr5	125465619	125466072	454	*	X17588	ENSMUSG00000037905	125441568	125460872	+	downstream	24051	4747	Overlapping	Bri3bp
chr6	65533529	65534438	910	*	X17589	NA	NA	NA	NA	NA	NA	NA	NA	NA
chr6	73045907	73046485	579	*	X17590	ENSMUSG00000052861	73017606	73221651	-	inside	175744	28301	Overlapping	Dnah6
chr6	86471999	86472965	967	*	X17591	ENSMUSG00000046679	86438374	86473500	+	inside	33625	535	Overlapping	C87436
chr6	86471999	86472965	967	*	X17591	ENSMUSG00000085589	86470805	86480830	-	inside	8831	1194	Overlapping	A430078I02Rik
chr6	109863349	109864167	819	*	X17592	NA	NA	NA	NA	NA	NA	NA	NA	NA
chr6	142867482	142868003	522	*	X17593	ENSMUSG00000030283	142821545	142964452	-	inside	96970	45937	Overlapping	St8sia1
chr7	19149042	19149907	866	*	X17594	ENSMUSG00000030407	19140217	19149196	-	overlapStart	154	154	Overlapping	Qpctl
chr7	19149042	19149907	866	*	X17594	ENSMUSG00000040824	19149722	19152735	+	overlapStart	-680	185	Overlapping	Snrpd2
chr8	42886439	42887346	908	*	X17595	NA	NA	NA	NA	NA	NA	NA	NA	NA
chr8	77444007	77444971	965	*	X17596	ENSMUSG00000037148	77250366	77517907	-	inside	73900	72936	Overlapping	Arhgap10
chr8	83674419	83675193	775	*	X17597	ENSMUSG00000019464	83666833	83672753	+	downstream	7586	1666	Overlapping	Ptger1
chr8	83674419	83675193	775	*	X17597	ENSMUSG00000057672	83669762	83699179	-	inside	24760	4657	Overlapping	Pkn1
chr8	86437074	86438042	969	*	X17598	NA	NA	NA	NA	NA	NA	NA	NA	NA
chr8	115613884	115614388	505	*	X17599	NA	NA	NA	NA	NA	NA	NA	NA	NA
chr9	8208806	8209306	501	*	X17600	NA	NA	NA	NA	NA	NA	NA	NA	NA
chr9	21936635	21937222	588	*	X17601	ENSMUSG00000006241	21927471	21935872	+	downstream	9164	763	Overlapping	Ccdc159
chr9	21936635	21937222	588	*	X17601	ENSMUSG00000040563	21937033	21948907	+	overlapStart	-398	189	Overlapping	Lppr2
chr9	32391580	32392206	627	*	X17602	ENSMUSG00000041248	32372418	32399192	+	inside	19162	6986	Overlapping	Kcnj1
chr9	37613247	37614348	1102	*	X17603	ENSMUSG00000001948	37603295	37613720	-	overlapStart	473	473	Overlapping	Spa17
chr9	37613247	37614348	1102	*	X17603	ENSMUSG00000001942	37613847	37648318	+	overlapStart	-600	501	Overlapping	Siae
chr9	72675300	72675947	648	*	X17604	ENSMUSG00000032216	72662346	72749852	+	inside	12954	12954	Overlapping	Nedd4
chr9	118953420	118954457	1038	*	X17605	ENSMUSG00000047409	118926453	119043998	+	inside	26967	26967	Overlapping	Ctdspl
chrX	65203773	65204303	531	*	X17606	NA	NA	NA	NA	NA	NA	NA	NA	NA
chr1	37350865	37351714	850	*	X17607	ENSMUSG00000026113	37299865	37410736	+	inside	51000	51000	Overlapping	Inpp4a
chr1	67579653	67580584	932	*	X17608	ENSMUSG00000082473	67585053	67587036	+	upstream	-5400	4469	Overlapping	Kif22-ps
chr1	121430761	121431293	533	*	X17609	ENSMUSG00000026339	121431049	121506460	+	overlapStart	-288	244	Overlapping	Ccdc93
chr10	17539017	17539663	647	*	X17610	NA	NA	NA	NA	NA	NA	NA	NA	NA
chr10	51595120	51595723	604	*	X17611	ENSMUSG00000019909	51585420	51590480	-	upstream	-4640	4640	Overlapping	Fam162b
chr10	75680355	75681005	651	*	X17612	ENSMUSG00000020196	75646110	75764357	-	inside	84002	34245	Overlapping	Cabin1
chr10	78812560	78813061	502	*	X17613	ENSMUSG00000005357	78780496	78814825	+	inside	32064	1764	Overlapping	Slc1a6
chr10	80929694	80930208	515	*	X17614	ENSMUSG00000015312	80930091	80932204	+	overlapStart	-397	117	Overlapping	Gadd45b
chr11	4096357	4097124	768	*	X17615	ENSMUSG00000004748	4091480	4095445	-	upstream	-912	912	Overlapping	Mtfp1
chr11	4096357	4097124	768	*	X17615	ENSMUSG00000003585	4097039	4123415	-	overlapEnd	27058	85	Overlapping	Sec14l2
chr11	51856843	51858193	1351	*	X17616	ENSMUSG00000020387	51813455	51857653	-	overlapStart	810	540	Overlapping	Jade2
chr11	80602662	80603688	1027	*	X17617	ENSMUSG00000035441	80482126	80780025	-	inside	177363	120536	Overlapping	Myo1d
chr12	28622081	28622709	629	*	X17618	ENSMUSG00000036655	28594173	28623290	-	inside	1209	581	Overlapping	Colec11
chr13	21974074	21975341	1268	*	X17619	NA	NA	NA	NA	NA	NA	NA	NA	NA
chr13	34195588	34196356	769	*	X17620	ENSMUSG00000038267	34179158	34345182	-	inside	149594	16430	Overlapping	Slc22a23
chr13	43251572	43252599	1028	*	X17621	ENSMUSG00000051335	43195519	43304172	-	inside	52600	51573	Overlapping	Gfod1
chr13	108524347	108525846	1500	*	X17622	ENSMUSG00000021699	108449948	109953461	+	inside	74399	74399	Overlapping	Pde4d
chr13	114199731	114200466	736	*	X17623	NA	NA	NA	NA	NA	NA	NA	NA	NA
chr14	31410646	31411167	522	*	X17624	ENSMUSG00000021892	31359880	31436078	-	inside	25432	24911	Overlapping	Sh3bp5
chr14	88465983	88466868	886	*	X17625	ENSMUSG00000050505	88464743	88471396	-	inside	5413	1240	Overlapping	Pcdh20
chr15	43135229	43135729	501	*	X17626	ENSMUSG00000051920	43020811	43170818	-	inside	35589	35089	Overlapping	Rspo2
chr15	47990778	47991527	750	*	X17627	ENSMUSG00000022311	47580637	48792063	-	inside	801285	410141	Overlapping	Csmd3
chr15	59728163	59729183	1021	*	X17628	NA	NA	NA	NA	NA	NA	NA	NA	NA
chr18	9417967	9419248	1282	*	X17629	ENSMUSG00000024286	9314044	9450150	-	inside	32183	30902	Overlapping	Ccny
chr18	25521949	25522733	785	*	X17630	ENSMUSG00000024268	25477632	25753983	-	inside	232034	44317	Overlapping	Celf4
chr18	57462110	57463191	1082	*	X17631	ENSMUSG00000086607	57373455	57552397	-	inside	90287	88655	Overlapping	4930511M06Rik
chr18	68049717	68050342	626	*	X17632	ENSMUSG00000024544	67933257	68255549	+	inside	116460	116460	Overlapping	Ldlrad4
chr19	10272601	10273340	740	*	X17633	ENSMUSG00000035735	10245265	10304877	-	inside	32276	27336	Overlapping	Dagla
chr19	46523415	46524189	775	*	X17634	NA	NA	NA	NA	NA	NA	NA	NA	NA
chr2	77319073	77319735	663	*	X17635	ENSMUSG00000085277	77314751	77317035	+	downstream	4322	2038	Overlapping	Gm13943
chr2	78656581	78657296	716	*	X17636	ENSMUSG00000084239	78657429	78657926	+	upstream	-848	133	Overlapping	Gm14463
chr2	93503285	93503836	552	*	X17637	NA	NA	NA	NA	NA	NA	NA	NA	NA
chr2	102118617	102120115	1499	*	X17638	ENSMUSG00000048058	101950203	102186385	-	inside	67768	66270	Overlapping	Ldlrad3
chr2	168440736	168441615	880	*	X17639	NA	NA	NA	NA	NA	NA	NA	NA	NA
chr3	79531766	79532359	594	*	X17640	ENSMUSG00000061175	79455974	79567796	-	inside	36030	35437	Overlapping	Fnip2
chr3	100854209	100855442	1234	*	X17641	ENSMUSG00000051076	100825459	100895679	+	inside	28750	28750	Overlapping	Vtcn1
chr3	129593259	129593891	633	*	X17642	ENSMUSG00000041220	129532386	129638495	+	inside	60873	44604	Overlapping	Elovl6
chr3	144453597	144454109	513	*	X17643	ENSMUSG00000040151	144431103	144570181	-	inside	116584	22494	Overlapping	Hs2st1
chr4	11972399	11973570	1172	*	X17644	ENSMUSG00000085614	11966565	11994280	+	inside	5834	5834	Overlapping	1700123M08Rik
chr4	49210355	49210929	575	*	X17645	ENSMUSG00000063446	49059273	49340259	+	inside	151082	129330	Overlapping	Lppr1
chr4	114374193	114374751	559	*	X17646	NA	NA	NA	NA	NA	NA	NA	NA	NA
chr4	133672338	133672799	462	*	X17647	ENSMUSG00000043257	133660387	133672647	-	overlapStart	309	152	Overlapping	Pigv
chr5	17584327	17584946	620	*	X17648	ENSMUSG00000028780	17574281	17730268	+	inside	10046	10046	Overlapping	Sema3c
chr6	30047505	30048634	1130	*	X17649	ENSMUSG00000058440	30047988	30153458	+	overlapStart	-483	483	Overlapping	Nrf1
chr6	37321968	37322739	772	*	X17650	ENSMUSG00000038648	37327255	37442146	-	downstream	120178	4516	Overlapping	Creb3l2
chr6	38389677	38390292	616	*	X17651	ENSMUSG00000056832	38381469	38427647	+	inside	8208	8208	Overlapping	Ttc26
chr6	43278214	43278702	489	*	X17652	ENSMUSG00000033542	43265582	43289320	+	inside	12632	10618	Overlapping	Arhgef5
chr6	85266023	85266578	556	*	X17653	ENSMUSG00000033720	85213051	85333422	-	inside	67399	52972	Overlapping	Sfxn5
chr6	113377415	113378345	931	*	X17654	ENSMUSG00000048930	113366025	113377883	-	overlapStart	468	462	Overlapping	Tada3
chr6	113377415	113378345	931	*	X17654	ENSMUSG00000079426	113378113	113390448	+	overlapStart	-698	232	Overlapping	Arpc4
chr9	16931440	16932051	612	*	X17655	NA	NA	NA	NA	NA	NA	NA	NA	NA
chr9	122628814	122629964	1151	*	X17656	ENSMUSG00000097736	122572497	122679596	+	inside	56317	49632	Overlapping	9530059O14Rik
chr9	123695619	123696486	868	*	X17657	ENSMUSG00000090608	123678096	123701046	+	inside	17523	4560	Overlapping	Gm17200
chr9	123695619	123696486	868	*	X17657	ENSMUSG00000029530	123678439	123783457	+	inside	17180	17180	Overlapping	Ccr9
chr9	123695619	123696486	868	*	X17657	ENSMUSG00000025245	123694416	123717625	-	inside	22006	1203	Overlapping	Lztfl1
chr1	133286956	133287580	625	*	X17658	ENSMUSG00000041757	133181321	133303435	+	inside	105635	15855	Overlapping	Plekha6
chr1	159664380	159665410	1031	*	X17659	ENSMUSG00000015829	159523769	159931729	+	inside	140611	140611	Overlapping	Tnr
chr1	159664380	159665410	1031	*	X17659	ENSMUSG00000073528	159614749	159684876	+	inside	49631	19466	Overlapping	Gm10530
chr10	43141046	43141692	647	*	X17660	ENSMUSG00000038248	43002500	43174530	-	inside	33484	32838	Overlapping	Sobp
chr10	53180433	53181265	833	*	X17661	NA	NA	NA	NA	NA	NA	NA	NA	NA
chr10	58895348	58895853	506	*	X17662	ENSMUSG00000037990	58813359	59138916	+	inside	81989	81989	Overlapping	Sh3rf3
chr11	11778267	11778854	588	*	X17663	NA	NA	NA	NA	NA	NA	NA	NA	NA
chr11	89607995	89608479	485	*	X17664	ENSMUSG00000047773	89420987	89639631	-	inside	31636	31152	Overlapping	Ankfn1
chr12	12420826	12421842	1017	*	X17665	NA	NA	NA	NA	NA	NA	NA	NA	NA
chr12	44327205	44330840	3636	*	X17666	ENSMUSG00000020598	44328885	44601846	+	overlapStart	-1680	1680	Overlapping	Nrcam
chr13	35875207	35875819	613	*	X17667	ENSMUSG00000059288	35659862	35874064	+	downstream	215345	1143	Overlapping	Cdyl
chr13	59401868	59402800	933	*	X17668	NA	NA	NA	NA	NA	NA	NA	NA	NA
chr14	45321525	45322466	942	*	X17669	ENSMUSG00000021831	45283092	45318572	-	upstream	-2953	2953	Overlapping	Ero1l
chr14	66909150	66910586	1437	*	X17670	ENSMUSG00000046204	66911170	66920054	+	upstream	-2020	584	Overlapping	Pnma2
chr14	105293838	105294845	1008	*	X17671	ENSMUSG00000053253	105258573	105309298	+	inside	35265	14453	Overlapping	Ndfip2
chr14	105293838	105294845	1008	*	X17671	ENSMUSG00000086260	105292432	105292984	-	upstream	-854	854	Overlapping	Gm16259
chr14	113012080	113013321	1242	*	X17672	NA	NA	NA	NA	NA	NA	NA	NA	NA
chr14	120372870	120373399	530	*	X17673	ENSMUSG00000022139	120275669	120431697	+	inside	97201	58298	Overlapping	Mbnl2
chr15	64139947	64140764	818	*	X17674	ENSMUSG00000022377	64086857	64382919	-	inside	242972	53090	Overlapping	Asap1
chr15	70341362	70341919	558	*	X17675	NA	NA	NA	NA	NA	NA	NA	NA	NA
chr15	89429332	89430189	858	*	X17676	ENSMUSG00000022617	89416405	89429908	-	overlapStart	576	281	Overlapping	Chkb
chr15	89429332	89430189	858	*	X17676	ENSMUSG00000078937	89416405	89425863	-	upstream	-3469	3469	Overlapping	Cpt1b
chr15	89429332	89430189	858	*	X17676	ENSMUSG00000079242	89429589	89430868	+	overlapStart	-257	257	Overlapping	C730034F03Rik
chr2	18690098	18691000	903	*	X17677	ENSMUSG00000026739	18677018	18686629	+	downstream	13080	3469	Overlapping	Bmi1
chr2	18690098	18691000	903	*	X17677	ENSMUSG00000087182	18694032	18699037	+	upstream	-3934	3032	Overlapping	Gm13334
chr2	60722320	60722995	676	*	X17678	ENSMUSG00000026971	60598292	60722643	-	overlapStart	323	323	Overlapping	Itgb6
chr2	90567982	90568631	650	*	X17679	ENSMUSG00000025314	90429754	90580647	-	inside	12665	12016	Overlapping	Ptprj
chr3	87919027	87919923	897	*	X17680	ENSMUSG00000004897	87906321	87916132	+	downstream	12706	2895	Overlapping	Hdgf
chr3	87919027	87919923	897	*	X17680	ENSMUSG00000019710	87919506	87923672	+	overlapStart	-479	417	Overlapping	Mrpl24
chr3	87919027	87919923	897	*	X17680	ENSMUSG00000004896	87922601	87930717	-	downstream	11690	2678	Overlapping	Rrnad1
chr4	14814138	14814727	590	*	X17681	ENSMUSG00000040550	14809498	14826587	-	inside	12449	4640	Overlapping	Otud6b
chr4	20066625	20067751	1127	*	X17682	ENSMUSG00000073987	20042052	20066750	+	overlapEnd	24573	125	Overlapping	Ggh
chr4	79463525	79464031	507	*	X17683	NA	NA	NA	NA	NA	NA	NA	NA	NA
chr4	152453132	152453619	488	*	X17684	ENSMUSG00000028931	152390742	152477871	-	inside	24739	24252	Overlapping	Kcnab2
chr5	48345611	48346152	542	*	X17685	NA	NA	NA	NA	NA	NA	NA	NA	NA
chr5	86352906	86353403	498	*	X17686	ENSMUSG00000061259	86302217	86373420	-	inside	20514	20017	Overlapping	Tmprss11d
chr5	128267235	128267903	669	*	X17687	ENSMUSG00000034310	127783491	128433077	-	inside	165842	165174	Overlapping	Tmem132d
chr6	24627620	24628115	496	*	X17688	ENSMUSG00000029684	24613805	24665009	-	inside	37389	13815	Overlapping	Wasl
chr6	40207768	40208636	869	*	X17689	ENSMUSG00000057716	39873271	40255150	+	inside	334497	46514	Overlapping	Tmem178b
chr6	40207768	40208636	869	*	X17689	ENSMUSG00000097484	40203298	40209259	-	inside	1491	623	Overlapping	Gm26807
chr6	64678697	64679372	676	*	X17690	NA	NA	NA	NA	NA	NA	NA	NA	NA
chr6	67186620	67187895	1276	*	X17691	NA	NA	NA	NA	NA	NA	NA	NA	NA
chr7	30231641	30232459	819	*	X17692	ENSMUSG00000006095	30224131	30232272	-	overlapStart	631	187	Overlapping	Tbcb
chr7	30231641	30232459	819	*	X17692	ENSMUSG00000019738	30231948	30233390	+	overlapStart	-307	307	Overlapping	Polr2i
chr7	30231641	30232459	819	*	X17692	ENSMUSG00000100512	30233439	30235725	-	downstream	4084	980	Overlapping	Ovol3
chr7	45395455	45396243	789	*	X17693	ENSMUSG00000063511	45376462	45395692	-	overlapStart	237	237	Overlapping	Snrnp70
chr7	80766912	80767289	378	*	X17694	ENSMUSG00000030536	80711583	80803331	-	inside	36419	36042	Overlapping	Iqgap1
chr8	41573077	41573568	492	*	X17695	NA	NA	NA	NA	NA	NA	NA	NA	NA
chr8	84976361	84977006	646	*	X17696	ENSMUSG00000005161	84969587	84974834	+	downstream	6774	1527	Overlapping	Prdx2
chr8	84976361	84977006	646	*	X17696	ENSMUSG00000052837	84976909	84978748	-	overlapEnd	2387	97	Overlapping	Junb
chrX	167651975	167652777	803	*	X17697	ENSMUSG00000049176	167471309	168577231	-	inside	925256	180666	Overlapping	Frmpd4
chr1	30017538	30018304	767	*	X17698	NA	NA	NA	NA	NA	NA	NA	NA	NA
chr1	30503178	30503684	507	*	X17699	NA	NA	NA	NA	NA	NA	NA	NA	NA
chr1	55890599	55891731	1133	*	X17700	NA	NA	NA	NA	NA	NA	NA	NA	NA
chr1	169882896	169883853	958	*	X17701	NA	NA	NA	NA	NA	NA	NA	NA	NA
chr10	17950610	17951366	757	*	X17702	ENSMUSG00000039879	17900466	17948067	-	upstream	-2543	2543	Overlapping	Heca
chr10	97966852	97967375	524	*	X17703	NA	NA	NA	NA	NA	NA	NA	NA	NA
chr10	120208437	120209100	664	*	X17704	ENSMUSG00000020225	120201590	120224917	+	inside	6847	6847	Overlapping	Tmbim4
chr11	43852913	43853421	509	*	X17705	ENSMUSG00000050541	43774606	43901210	-	inside	48297	47789	Overlapping	Adra1b
chr11	62305660	62306468	809	*	X17706	ENSMUSG00000042298	62281473	62328451	+	inside	24187	21983	Overlapping	Ttc19
chr11	62305660	62306468	809	*	X17706	ENSMUSG00000081340	62304864	62305170	-	upstream	-490	490	Overlapping	Gm12275
chr11	66260037	66260819	783	*	X17707	ENSMUSG00000084967	66168035	66301237	+	inside	92002	40418	Overlapping	Gm12296
chr11	66260037	66260819	783	*	X17707	ENSMUSG00000053930	66211725	66525964	-	inside	265927	48312	Overlapping	Shisa6
chr12	86806940	86807914	975	*	X17708	ENSMUSG00000088403	86809957	86810258	+	upstream	-3017	2043	Overlapping	Gm25888
chr12	100988231	100989464	1234	*	X17709	ENSMUSG00000021182	100912700	101028983	-	inside	40752	39519	Overlapping	Ccdc88c
chr12	113139821	113140971	1151	*	X17710	ENSMUSG00000021144	113098278	113137206	+	downstream	41543	2615	Overlapping	Mta1
chr12	113139821	113140971	1151	*	X17710	ENSMUSG00000006356	113140236	113145504	+	overlapStart	-415	415	Overlapping	Crip2
chr13	75094277	75094948	672	*	X17711	ENSMUSG00000021587	75089826	75132498	+	inside	4451	4451	Overlapping	Pcsk1
chr13	76410605	76411254	650	*	X17712	ENSMUSG00000021596	76384535	77031810	+	inside	26070	26070	Overlapping	Mctp1
chr14	100167104	100168145	1042	*	X17713	NA	NA	NA	NA	NA	NA	NA	NA	NA
chr15	24837798	24838974	1177	*	X17714	NA	NA	NA	NA	NA	NA	NA	NA	NA
chr16	56457773	56458521	749	*	X17715	NA	NA	NA	NA	NA	NA	NA	NA	NA
chr16	86189867	86190379	513	*	X17716	NA	NA	NA	NA	NA	NA	NA	NA	NA
chr17	80289420	80290721	1302	*	X17717	ENSMUSG00000035051	80238304	80290476	-	overlapStart	1056	245	Overlapping	Dhx57
chr17	80289420	80290721	1302	*	X17717	ENSMUSG00000045257	80290212	80297473	+	overlapStart	-792	509	Overlapping	Morn2
chr2	91053694	91054502	809	*	X17718	ENSMUSG00000086495	91044092	91053933	-	overlapStart	239	239	Overlapping	Gm13778
chr2	91053694	91054502	809	*	X17718	ENSMUSG00000002102	91054009	91066369	+	overlapStart	-315	315	Overlapping	Psmc3
chr2	93706331	93707004	674	*	X17719	ENSMUSG00000027198	93661028	93822568	-	inside	116237	45303	Overlapping	Ext2
chr2	133020364	133020886	523	*	X17720	NA	NA	NA	NA	NA	NA	NA	NA	NA
chr3	96499356	96501195	1840	*	X17721	NA	NA	NA	NA	NA	NA	NA	NA	NA
chr3	158031351	158032059	709	*	X17722	ENSMUSG00000055436	158010473	158036639	-	inside	5288	4580	Overlapping	Srsf11
chr3	158031351	158032059	709	*	X17722	ENSMUSG00000063052	158036662	158068478	+	upstream	-5311	4603	Overlapping	Lrrc40
chr4	48691578	48692449	872	*	X17723	NA	NA	NA	NA	NA	NA	NA	NA	NA
chr5	24750237	24751481	1245	*	X17724	ENSMUSG00000038135	24751003	24758008	-	overlapEnd	7771	478	Overlapping	Crygn
chr5	38580794	38581267	474	*	X17725	NA	NA	NA	NA	NA	NA	NA	NA	NA
chr5	53242779	53243544	766	*	X17726	NA	NA	NA	NA	NA	NA	NA	NA	NA
chr5	62792633	62793213	581	*	X17727	NA	NA	NA	NA	NA	NA	NA	NA	NA
chr5	87143074	87143558	485	*	X17728	ENSMUSG00000054630	87124960	87140318	-	upstream	-2756	2756	Overlapping	Ugt2b5
chr6	78512814	78513311	498	*	X17729	NA	NA	NA	NA	NA	NA	NA	NA	NA
chr6	113575906	113576522	617	*	X17730	ENSMUSG00000034023	113531682	113597017	+	inside	44224	20495	Overlapping	Fancd2
chr7	16097910	16098760	851	*	X17731	ENSMUSG00000078796	16071942	16096328	+	downstream	25968	1582	Overlapping	Zfp541
chr7	16097910	16098760	851	*	X17731	ENSMUSG00000006024	16098458	16117975	+	overlapStart	-548	302	Overlapping	Napa
chr7	139212736	139213548	813	*	X17732	ENSMUSG00000015981	139103638	139213307	-	overlapStart	571	241	Overlapping	Stk32c
chr7	139212736	139213548	813	*	X17732	ENSMUSG00000015980	139212988	139242979	+	overlapStart	-252	252	Overlapping	Lrrc27
chr8	62080134	62080640	507	*	X17733	ENSMUSG00000031635	62057042	62123118	-	inside	42984	23092	Overlapping	Anxa10
chr8	79004316	79004811	496	*	X17734	NA	NA	NA	NA	NA	NA	NA	NA	NA
chr9	76236574	76237312	739	*	X17735	ENSMUSG00000032360	76225880	76323856	-	inside	87282	10694	Overlapping	Hcrtr2
chr9	123509869	123510330	462	*	X17736	ENSMUSG00000025239	123478701	123521548	+	inside	31168	11218	Overlapping	Limd1
chrX	72895543	72896166	624	*	X17737	NA	NA	NA	NA	NA	NA	NA	NA	NA
chrX	163000837	163001265	429	*	X17738	ENSMUSG00000031360	162901238	163032508	+	inside	99599	31243	Overlapping	Ctps2
chr18	64888693	64890200	1508	*	X17739	ENSMUSG00000024589	64887756	65217826	+	inside	937	937	Overlapping	Nedd4l
chr1	64956283	64957424	1142	*	X17740	ENSMUSG00000051344	64785983	64956824	-	overlapStart	541	541	Overlapping	Plekhm3
chr1	78584865	78585580	716	*	X17741	NA	NA	NA	NA	NA	NA	NA	NA	NA
chr1	131050921	131051725	805	*	X17742	ENSMUSG00000016528	131053700	131097826	-	downstream	46905	1975	Overlapping	Mapkapk2
chr1	189919698	189920523	826	*	X17743	ENSMUSG00000026603	189880492	189922363	-	inside	2665	1840	Overlapping	Smyd2
chr1	189919698	189920523	826	*	X17743	ENSMUSG00000103467	189913339	189915959	-	upstream	-3739	3739	Overlapping	RP24-288J3.1
chr10	22007722	22008355	634	*	X17744	NA	NA	NA	NA	NA	NA	NA	NA	NA
chr10	30419312	30420092	781	*	X17745	NA	NA	NA	NA	NA	NA	NA	NA	NA
chr11	24483619	24484667	1049	*	X17746	ENSMUSG00000087085	24426246	24722646	+	inside	57373	57373	Overlapping	Gm12068
chr11	24483619	24484667	1049	*	X17746	ENSMUSG00000086892	24481909	24569952	+	inside	1710	1710	Overlapping	4933430M04Rik
chr11	36120749	36122032	1284	*	X17747	ENSMUSG00000049336	36006656	37235964	-	inside	1115215	114093	Overlapping	Tenm2
chr14	45388003	45389690	1688	*	X17748	ENSMUSG00000037722	45376334	45388802	-	overlapStart	799	799	Overlapping	Gnpnat1
chr14	92618695	92619458	764	*	X17749	NA	NA	NA	NA	NA	NA	NA	NA	NA
chr14	102718387	102719074	688	*	X17750	NA	NA	NA	NA	NA	NA	NA	NA	NA
chr16	57412622	57413270	649	*	X17751	ENSMUSG00000022748	57302199	57606825	-	inside	194203	110423	Overlapping	Cmss1
chr16	57412622	57413270	649	*	X17751	ENSMUSG00000043336	57353093	57573126	+	inside	59529	59529	Overlapping	Filip1l
chr18	25540463	25540915	453	*	X17752	ENSMUSG00000024268	25477632	25753983	-	inside	213520	62831	Overlapping	Celf4
chr18	42089067	42089722	656	*	X17753	ENSMUSG00000057719	42053667	42158960	+	inside	35400	35400	Overlapping	Sh3rf2
chr18	55663541	55664168	628	*	X17754	NA	NA	NA	NA	NA	NA	NA	NA	NA
chr19	60874233	60874812	580	*	X17755	ENSMUSG00000024997	60864051	60874556	-	overlapStart	323	256	Overlapping	Prdx3
chr2	12103072	12103977	906	*	X17756	ENSMUSG00000026768	12106632	12301922	-	downstream	198850	2655	Overlapping	Itga8
chr2	107973462	107973992	531	*	X17757	NA	NA	NA	NA	NA	NA	NA	NA	NA
chr2	145167777	145168841	1065	*	X17758	ENSMUSG00000063873	145167754	145642166	+	inside	23	23	Overlapping	Slc24a3
chr3	132628792	132629269	478	*	X17759	NA	NA	NA	NA	NA	NA	NA	NA	NA
chr3	157884024	157884609	586	*	X17760	NA	NA	NA	NA	NA	NA	NA	NA	NA
chr4	46991210	46992146	937	*	X17761	ENSMUSG00000039809	46662318	46991873	-	overlapStart	663	273	Overlapping	Gabbr2
chr5	16947426	16948232	807	*	X17762	NA	NA	NA	NA	NA	NA	NA	NA	NA
chr5	53294531	53295057	527	*	X17763	NA	NA	NA	NA	NA	NA	NA	NA	NA
chr6	3620451	3621181	731	*	X17764	NA	NA	NA	NA	NA	NA	NA	NA	NA
chr6	58882083	58882744	662	*	X17765	ENSMUSG00000029804	58831465	58920398	+	inside	50618	37654	Overlapping	Herc3
chr7	49267419	49268583	1165	*	X17766	ENSMUSG00000052512	48908716	49610090	+	inside	358703	341507	Overlapping	Nav2
chr8	71366692	71367712	1021	*	X17767	ENSMUSG00000002395	71366848	71369732	+	overlapStart	-156	156	Overlapping	Use1
chr8	71366692	71367712	1021	*	X17767	ENSMUSG00000002396	71371298	71379361	+	upstream	-4606	3586	Overlapping	Ocel1
chr8	99421299	99421978	680	*	X17768	ENSMUSG00000036510	99024471	99416471	-	upstream	-4828	4828	Overlapping	Cdh8
chr8	99421299	99421978	680	*	X17768	ENSMUSG00000090116	99397213	99506770	-	inside	85471	24086	Overlapping	Gm15680
chr8	99421299	99421978	680	*	X17768	ENSMUSG00000052479	99416642	99733438	+	inside	4657	4657	Overlapping	A330008L17Rik
chr9	27307225	27307785	561	*	X17769	ENSMUSG00000034275	27299228	27334763	+	inside	7997	7997	Overlapping	Igsf9b
chr9	35267275	35268335	1061	*	X17770	ENSMUSG00000050471	35216965	35267805	-	overlapStart	530	530	Overlapping	Fam118b
chr9	35267275	35268335	1061	*	X17770	ENSMUSG00000032044	35267865	35277731	+	overlapStart	-590	470	Overlapping	Rpusd4
chrX	12839704	12840948	1245	*	X17771	NA	NA	NA	NA	NA	NA	NA	NA	NA
chr1	54122068	54123002	935	*	X17772	ENSMUSG00000042807	53806876	54195168	-	inside	73100	72166	Overlapping	Hecw2
chr1	74235941	74237533	1593	*	X17773	ENSMUSG00000006304	74236084	74268209	+	overlapStart	-143	143	Overlapping	Arpc2
chr1	76509393	76510046	654	*	X17774	ENSMUSG00000100827	76420692	76528422	+	inside	88701	18376	Overlapping	Gm29069
chr1	76509393	76510046	654	*	X17774	ENSMUSG00000098611	76509560	76509643	+	includeFeature	-167	167	Overlapping	Mir6343
chr1	127946514	127947224	711	*	X17775	ENSMUSG00000036104	127868773	127943868	+	downstream	77741	2646	Overlapping	Rab3gap1
chr10	28008937	28009870	934	*	X17776	NA	NA	NA	NA	NA	NA	NA	NA	NA
chr10	40970840	40971632	793	*	X17777	NA	NA	NA	NA	NA	NA	NA	NA	NA
chr10	87058046	87058876	831	*	X17778	ENSMUSG00000047129	87058045	87230589	+	inside	1	1	Overlapping	1700113H08Rik
chr12	11149143	11151529	2387	*	X17779	ENSMUSG00000043673	11090202	11150842	-	overlapStart	1699	687	Overlapping	Kcns3
chr12	31977421	31978265	845	*	X17780	ENSMUSG00000002997	31958476	32061296	-	inside	83875	18945	Overlapping	Prkar2b
chr12	100261533	100262146	614	*	X17781	NA	NA	NA	NA	NA	NA	NA	NA	NA
chr13	40651069	40651808	740	*	X17782	NA	NA	NA	NA	NA	NA	NA	NA	NA
chr13	92024860	92025638	779	*	X17783	ENSMUSG00000021708	91880400	92131656	-	inside	106796	106018	Overlapping	Rasgrf2
chr14	60413773	60415159	1387	*	X17784	NA	NA	NA	NA	NA	NA	NA	NA	NA
chr14	99749350	99750263	914	*	X17785	ENSMUSG00000103188	99747465	99792773	-	inside	43423	1885	Overlapping	RP23-354M3.2
chr16	48537007	48537745	739	*	X17786	ENSMUSG00000022652	48431237	48630905	+	inside	105770	93160	Overlapping	Morc1
chr16	58504833	58505350	518	*	X17787	ENSMUSG00000022747	58468125	58524243	-	inside	19410	18893	Overlapping	St3gal6
chr17	5400321	5400855	535	*	X17788	ENSMUSG00000101133	5388763	5419652	+	inside	11558	11558	Overlapping	Gm29050
chr18	60926772	60928985	2214	*	X17789	ENSMUSG00000024617	60925618	60988152	+	inside	1154	1154	Overlapping	Camk2a
chr18	65532339	65532958	620	*	X17790	NA	NA	NA	NA	NA	NA	NA	NA	NA
chr18	67245017	67245897	881	*	X17791	ENSMUSG00000062526	67225530	67245830	-	overlapStart	813	67	Overlapping	Mppe1
chr19	5001730	5002394	665	*	X17792	NA	NA	NA	NA	NA	NA	NA	NA	NA
chr2	93998205	93998921	717	*	X17793	ENSMUSG00000098004	93956817	93996354	-	upstream	-1851	1851	Overlapping	Gm27027
chr2	93998205	93998921	717	*	X17793	ENSMUSG00000040174	93980550	94010807	-	inside	12602	11886	Overlapping	Alkbh3
chr2	148902190	148902810	621	*	X17794	NA	NA	NA	NA	NA	NA	NA	NA	NA
chr2	162219454	162219918	465	*	X17795	ENSMUSG00000053141	161521990	162661147	-	inside	441693	441229	Overlapping	Ptprt
chr3	8850320	8851295	976	*	X17796	ENSMUSG00000040269	8802146	8923918	-	inside	73598	48174	Overlapping	Mrps28
chr3	82524435	82525233	799	*	X17797	NA	NA	NA	NA	NA	NA	NA	NA	NA
chr3	94456358	94457285	928	*	X17798	NA	NA	NA	NA	NA	NA	NA	NA	NA
chr3	141818899	141820102	1204	*	X17799	ENSMUSG00000059921	141465564	141834924	+	inside	353335	14822	Overlapping	Unc5c
chr4	15349657	15350210	554	*	X17800	NA	NA	NA	NA	NA	NA	NA	NA	NA
chr4	19441201	19442394	1194	*	X17801	ENSMUSG00000056494	19280850	19510623	+	inside	160351	68229	Overlapping	Cngb3
chr4	20777581	20779090	1510	*	X17802	ENSMUSG00000055761	20118874	20778866	-	overlapStart	1285	224	Overlapping	Nkain3
chr4	26720934	26722234	1301	*	X17803	NA	NA	NA	NA	NA	NA	NA	NA	NA
chr4	57433732	57434822	1091	*	X17804	ENSMUSG00000090053	57434247	57712016	+	overlapStart	-515	515	Overlapping	Palm2
chr6	50112762	50113258	497	*	X17805	ENSMUSG00000038388	50110241	50198598	+	inside	2521	2521	Overlapping	Mpp6
chr6	84429067	84429881	815	*	X17806	NA	NA	NA	NA	NA	NA	NA	NA	NA
chr6	134863014	134863590	577	*	X17807	ENSMUSG00000032652	134830154	134858931	+	downstream	32860	4083	Overlapping	Crebl2
chr7	99902036	99902656	621	*	X17808	ENSMUSG00000035211	99859218	99917824	+	inside	42818	15168	Overlapping	Xrra1
chr8	50665241	50665806	566	*	X17809	NA	NA	NA	NA	NA	NA	NA	NA	NA
chr8	85025144	85025836	693	*	X17810	ENSMUSG00000052456	85017934	85025278	-	overlapStart	134	134	Overlapping	Asna1
chr8	85025144	85025836	693	*	X17810	ENSMUSG00000041203	85026833	85030285	+	upstream	-1689	997	Overlapping	2310036O22Rik
chr8	111062174	111062844	671	*	X17811	ENSMUSG00000031960	111033144	111057664	+	downstream	29030	4510	Overlapping	Aars
chr8	111062174	111062844	671	*	X17811	ENSMUSG00000033633	111058920	111092426	-	inside	30252	3254	Overlapping	Clec18a
chr9	15962581	15963390	810	*	X17812	ENSMUSG00000074505	15910205	16378231	-	inside	415650	52376	Overlapping	Fat3
chr9	23856247	23856735	489	*	X17813	NA	NA	NA	NA	NA	NA	NA	NA	NA
chr9	37934081	37934561	481	*	X17814	NA	NA	NA	NA	NA	NA	NA	NA	NA
chr9	53247938	53248466	529	*	X17815	ENSMUSG00000053289	53098454	53248112	-	overlapStart	174	174	Overlapping	Ddx10
chr1	3094975	3095529	555	*	X17816	NA	NA	NA	NA	NA	NA	NA	NA	NA
chr1	135438639	135439351	713	*	X17817	ENSMUSG00000009418	135434580	135607295	-	inside	168656	4059	Overlapping	Nav1
chr10	97712601	97713246	646	*	X17818	NA	NA	NA	NA	NA	NA	NA	NA	NA
chr12	6307464	6308099	636	*	X17819	NA	NA	NA	NA	NA	NA	NA	NA	NA
chr12	34658115	34658610	496	*	X17820	NA	NA	NA	NA	NA	NA	NA	NA	NA
chr13	3658813	3659883	1071	*	X17821	NA	NA	NA	NA	NA	NA	NA	NA	NA
chr13	113733886	113734684	799	*	X17822	NA	NA	NA	NA	NA	NA	NA	NA	NA
chr14	17402658	17403259	602	*	X17823	NA	NA	NA	NA	NA	NA	NA	NA	NA
chr14	62555172	62555927	756	*	X17824	ENSMUSG00000035184	62555737	62608486	+	overlapStart	-565	190	Overlapping	Fam124a
chr14	69235667	69236371	705	*	X17825	NA	NA	NA	NA	NA	NA	NA	NA	NA
chr14	76504949	76506945	1997	*	X17826	ENSMUSG00000022010	76414961	76507765	+	inside	89988	820	Overlapping	Tsc22d1
chr15	6238123	6238629	507	*	X17827	NA	NA	NA	NA	NA	NA	NA	NA	NA
chr15	12111031	12111889	859	*	X17828	NA	NA	NA	NA	NA	NA	NA	NA	NA
chr15	34494860	34495858	999	*	X17829	ENSMUSG00000022323	34484021	34495255	-	overlapStart	395	395	Overlapping	Hrsp12
chr15	34494860	34495858	999	*	X17829	ENSMUSG00000022325	34495304	34530648	+	overlapStart	-444	444	Overlapping	Pop1
chr16	60006851	60007478	628	*	X17830	ENSMUSG00000055540	59653483	60605531	-	inside	598680	353368	Overlapping	Epha6
chr16	77422377	77423395	1019	*	X17831	ENSMUSG00000090386	77236317	77691403	+	inside	186060	186060	Overlapping	Mir99ahg
chr16	77422377	77423395	1019	*	X17831	ENSMUSG00000103916	77416624	77420001	+	downstream	5753	2376	Overlapping	RP23-239I17.4
chr16	77422377	77423395	1019	*	X17831	ENSMUSG00000102344	77419251	77421820	-	upstream	-557	557	Overlapping	RP23-239I17.5
chr17	15423351	15423852	502	*	X17832	ENSMUSG00000014763	15396246	15433580	+	inside	27105	9728	Overlapping	Fam120b
chr18	10033472	10034335	864	*	X17833	ENSMUSG00000047879	9995432	10045119	-	inside	11647	10784	Overlapping	Usp14
chr18	79665677	79666197	521	*	X17834	NA	NA	NA	NA	NA	NA	NA	NA	NA
chr2	104266222	104267333	1112	*	X17835	ENSMUSG00000068373	104143073	104410334	-	inside	144112	123149	Overlapping	D430041D05Rik
chr2	104266222	104267333	1112	*	X17835	ENSMUSG00000087473	104256672	104275757	+	inside	9550	8424	Overlapping	Gm13883
chr2	116893397	116894304	908	*	X17836	ENSMUSG00000027355	116878691	116892494	+	downstream	14706	903	Overlapping	Tmco5
chr3	130508240	130508797	558	*	X17837	ENSMUSG00000058897	130180891	130599877	+	inside	327349	91080	Overlapping	Col25a1
chr3	144813249	144813786	538	*	X17838	ENSMUSG00000028262	144796559	144819494	-	inside	6245	5708	Overlapping	Clca2
chr4	103881587	103882162	576	*	X17839	ENSMUSG00000028519	103619359	104744844	+	inside	262228	262228	Overlapping	Dab1
chr5	8056042	8057361	1320	*	X17840	ENSMUSG00000086528	8037294	8052707	-	upstream	-3335	3335	Overlapping	Gm15731
chr5	8056042	8057361	1320	*	X17840	ENSMUSG00000003161	8046078	8069379	+	inside	9964	9964	Overlapping	Sri
chr5	8056042	8057361	1320	*	X17840	ENSMUSG00000082867	8055139	8055553	+	downstream	903	489	Overlapping	Gm15730
chr5	26293212	26293745	534	*	X17841	NA	NA	NA	NA	NA	NA	NA	NA	NA
chr7	45128585	45129306	722	*	X17842	ENSMUSG00000003429	45122388	45124389	-	upstream	-4196	4196	Overlapping	Rps11
chr7	45128585	45129306	722	*	X17842	ENSMUSG00000074129	45125558	45136231	-	inside	7646	3027	Overlapping	Rpl13a
chr7	45128585	45129306	722	*	X17842	ENSMUSG00000065818	45126346	45126435	-	upstream	-2150	2150	Overlapping	Snord35a
chr7	45128585	45129306	722	*	X17842	ENSMUSG00000065878	45126601	45126670	-	upstream	-1915	1915	Overlapping	Snord34
chr7	45128585	45129306	722	*	X17842	ENSMUSG00000065628	45126864	45126947	-	upstream	-1638	1638	Overlapping	Snord33
chr7	45128585	45129306	722	*	X17842	ENSMUSG00000065219	45127382	45127464	-	upstream	-1121	1121	Overlapping	Snord32a
chr7	45128585	45129306	722	*	X17842	ENSMUSG00000089989	45131188	45136432	-	downstream	7847	1882	Overlapping	Flt3l
chr8	79612089	79612740	652	*	X17843	NA	NA	NA	NA	NA	NA	NA	NA	NA
chr9	55937625	55938510	886	*	X17844	NA	NA	NA	NA	NA	NA	NA	NA	NA
chrX	95156738	95157483	746	*	X17845	ENSMUSG00000025656	95048935	95196821	-	inside	40083	39338	Overlapping	Arhgef9
chrX	98890226	98891289	1064	*	X17846	ENSMUSG00000031214	98554277	98891025	-	overlapStart	799	264	Overlapping	Ophn1
chr1	20981148	20982214	1067	*	X17847	ENSMUSG00000041809	20951626	20990841	+	inside	29522	8627	Overlapping	Efhc1
chr1	67640291	67640850	560	*	X17848	NA	NA	NA	NA	NA	NA	NA	NA	NA
chr1	69440817	69441485	669	*	X17849	ENSMUSG00000099804	69441056	69444084	+	overlapStart	-239	239	Overlapping	Gm28497
chr10	65613998	65614839	842	*	X17850	NA	NA	NA	NA	NA	NA	NA	NA	NA
chr11	20864093	20864945	853	*	X17851	NA	NA	NA	NA	NA	NA	NA	NA	NA
chr13	29317672	29318188	517	*	X17852	ENSMUSG00000006191	29191746	29855674	-	inside	538002	125926	Overlapping	Cdkal1
chr13	30185915	30186940	1026	*	X17853	ENSMUSG00000038732	30136498	30246717	+	inside	49417	49417	Overlapping	Mboat1
chr13	30185915	30186940	1026	*	X17853	ENSMUSG00000082648	30181716	30182144	+	downstream	4199	3771	Overlapping	Gm11366
chr14	19948946	19950165	1220	*	X17854	ENSMUSG00000043004	19872559	19977627	-	inside	28681	27462	Overlapping	Gng2
chr14	70457993	70459567	1575	*	X17855	ENSMUSG00000003469	70457476	70468832	+	inside	517	517	Overlapping	Phyhip
chr14	77580075	77581393	1319	*	X17856	ENSMUSG00000022012	77156763	77721760	+	inside	423312	140367	Overlapping	Enox1
chr14	92270798	92271643	846	*	X17857	NA	NA	NA	NA	NA	NA	NA	NA	NA
chr14	99944149	99945050	902	*	X17858	ENSMUSG00000072294	99874486	100149764	-	inside	205615	69663	Overlapping	Klf12
chr14	114863521	114864077	557	*	X17859	NA	NA	NA	NA	NA	NA	NA	NA	NA
chr15	26432527	26433253	727	*	X17860	NA	NA	NA	NA	NA	NA	NA	NA	NA
chr15	90931180	90932109	930	*	X17861	ENSMUSG00000022629	90933276	91049948	-	downstream	118768	1167	Overlapping	Kif21a
chr16	67310448	67311733	1286	*	X17862	ENSMUSG00000064115	66655421	67620908	-	inside	310460	309175	Overlapping	Cadm2
chr16	94489198	94489723	526	*	X17863	NA	NA	NA	NA	NA	NA	NA	NA	NA
chr17	82859787	82861647	1861	*	X17864	NA	NA	NA	NA	NA	NA	NA	NA	NA
chr18	28713942	28714680	739	*	X17865	NA	NA	NA	NA	NA	NA	NA	NA	NA
chr18	46136812	46137343	532	*	X17866	NA	NA	NA	NA	NA	NA	NA	NA	NA
chr19	34921407	34922551	1145	*	X17867	ENSMUSG00000024795	34922358	34975731	+	overlapStart	-951	193	Overlapping	Kif20b
chr2	158767658	158768193	536	*	X17868	ENSMUSG00000037754	158665398	158766334	+	downstream	102260	1324	Overlapping	Ppp1r16b
chr2	158767658	158768193	536	*	X17868	ENSMUSG00000027654	158768093	158786637	+	overlapStart	-435	100	Overlapping	Fam83d
chr2	180118932	180119753	822	*	X17869	ENSMUSG00000039050	180119306	180162680	+	overlapStart	-374	374	Overlapping	Osbpl2
chr3	8594657	8595141	485	*	X17870	NA	NA	NA	NA	NA	NA	NA	NA	NA
chr3	75720560	75721159	600	*	X17871	NA	NA	NA	NA	NA	NA	NA	NA	NA
chr3	81932216	81933246	1031	*	X17872	ENSMUSG00000028015	81932601	81956725	+	overlapStart	-385	385	Overlapping	Ctso
chr3	84305233	84306031	799	*	X17873	ENSMUSG00000027993	84160439	84305446	-	overlapStart	213	213	Overlapping	Trim2
chr4	68280489	68281419	931	*	X17874	NA	NA	NA	NA	NA	NA	NA	NA	NA
chr4	87030928	87031629	702	*	X17875	ENSMUSG00000037996	86983124	87230477	-	inside	199549	47804	Overlapping	Slc24a2
chr4	108619322	108620743	1422	*	X17876	ENSMUSG00000028587	108579423	108614833	+	downstream	39899	4489	Overlapping	Orc1
chr4	108619322	108620743	1422	*	X17876	ENSMUSG00000084968	108592425	108619849	-	overlapStart	527	527	Overlapping	Gm12743
chr4	108619322	108620743	1422	*	X17876	ENSMUSG00000028582	108619940	108634123	+	overlapStart	-618	618	Overlapping	Cc2d1b
chr4	108619322	108620743	1422	*	X17876	ENSMUSG00000102912	108622929	108625216	-	downstream	5894	2186	Overlapping	RP23-406B13.9
chr5	42552520	42553084	565	*	X17877	NA	NA	NA	NA	NA	NA	NA	NA	NA
chr6	30572620	30573367	748	*	X17878	ENSMUSG00000039070	30568369	30592418	+	inside	4251	4251	Overlapping	Cpa4
chr6	30572620	30573367	748	*	X17878	ENSMUSG00000086854	30573153	30576035	-	overlapEnd	3415	214	Overlapping	Gm13781
chr6	89050812	89051382	571	*	X17879	ENSMUSG00000055403	88950683	89110030	+	inside	100129	58648	Overlapping	4933427D06Rik
chr8	8689876	8690834	959	*	X17880	ENSMUSG00000040459	8666577	8690537	-	overlapStart	661	297	Overlapping	Arglu1
chr8	8689876	8690834	959	*	X17880	ENSMUSG00000098917	8690093	8690162	-	includeFeature	286	217	Overlapping	Mir7654
chr8	8689876	8690834	959	*	X17880	ENSMUSG00000099265	8690181	8690233	+	includeFeature	-305	305	Overlapping	Gm27768
chr1	104980195	104980777	583	*	X17881	ENSMUSG00000050840	104768529	104995481	+	inside	211666	14704	Overlapping	Cdh20
chr10	51155207	51155843	637	*	X17882	NA	NA	NA	NA	NA	NA	NA	NA	NA
chr10	59133066	59134099	1034	*	X17883	ENSMUSG00000037990	58813359	59138916	+	inside	319707	4817	Overlapping	Sh3rf3
chr11	30884896	30886044	1149	*	X17884	ENSMUSG00000040850	30771726	30880361	+	downstream	113170	4535	Overlapping	Psme4
chr11	30884896	30886044	1149	*	X17884	ENSMUSG00000043999	30885358	30893729	+	overlapStart	-462	462	Overlapping	Gpr75
chr11	34938959	34939506	548	*	X17885	NA	NA	NA	NA	NA	NA	NA	NA	NA
chr11	109362188	109363248	1061	*	X17886	ENSMUSG00000056687	109352835	109363654	-	inside	1466	406	Overlapping	Gm11696
chr11	109362188	109363248	1061	*	X17886	ENSMUSG00000020611	109362831	109401369	+	overlapStart	-643	417	Overlapping	Gna13
chr12	100570179	100570921	743	*	X17887	ENSMUSG00000021180	100549778	100725028	-	inside	154849	20401	Overlapping	Rps6ka5
chr13	19618630	19620125	1496	*	X17888	ENSMUSG00000002808	19591709	19619830	-	overlapStart	1200	295	Overlapping	Epdr1
chr13	19618630	19620125	1496	*	X17888	ENSMUSG00000021319	19623175	19632821	+	upstream	-4545	3050	Overlapping	Sfrp4
chr13	49372159	49373005	847	*	X17889	ENSMUSG00000037933	49341549	49387025	+	inside	30610	14020	Overlapping	Bicd2
chr13	74854289	74854792	504	*	X17890	NA	NA	NA	NA	NA	NA	NA	NA	NA
chr13	103430455	103431257	803	*	X17891	NA	NA	NA	NA	NA	NA	NA	NA	NA
chr14	117393806	117394638	833	*	X17892	ENSMUSG00000058571	116925297	117979529	+	inside	468509	468509	Overlapping	Gpc6
chr18	86336188	86336880	693	*	X17893	NA	NA	NA	NA	NA	NA	NA	NA	NA
chr2	102356795	102357359	565	*	X17894	ENSMUSG00000027189	102300119	102407828	-	inside	51033	50469	Overlapping	Trim44
chr3	66985271	66986297	1027	*	X17895	ENSMUSG00000027833	66971727	66981771	-	upstream	-3500	3500	Overlapping	Shox2
chr3	66985271	66986297	1027	*	X17895	ENSMUSG00000034544	66981390	67358396	+	inside	3881	3881	Overlapping	Rsrc1
chr3	104441951	104442452	502	*	X17896	NA	NA	NA	NA	NA	NA	NA	NA	NA
chr3	142358723	142359554	832	*	X17897	ENSMUSG00000028273	142239586	142395696	-	inside	36973	36142	Overlapping	Pdlim5
chr4	40279159	40280018	860	*	X17898	ENSMUSG00000071014	40270591	40279421	-	overlapStart	262	262	Overlapping	Ndufb6
chr6	17359182	17359665	484	*	X17899	ENSMUSG00000085264	17206823	17385604	-	inside	26422	25939	Overlapping	Gm15581
chr9	22532986	22533436	451	*	X17900	ENSMUSG00000035919	22475715	22888280	+	inside	57271	57271	Overlapping	Bbs9
chr9	72862844	72863414	571	*	X17901	ENSMUSG00000036030	72806874	72917291	+	inside	55970	53877	Overlapping	Prtg
chr9	89552627	89553096	470	*	X17902	NA	NA	NA	NA	NA	NA	NA	NA	NA
chr9	106418096	106418727	632	*	X17903	NA	NA	NA	NA	NA	NA	NA	NA	NA
chr1	150307582	150308043	462	*	X17904	NA	NA	NA	NA	NA	NA	NA	NA	NA
chr10	6035579	6036469	891	*	X17905	NA	NA	NA	NA	NA	NA	NA	NA	NA
chr10	26373801	26376347	2547	*	X17906	ENSMUSG00000039089	26274468	26375185	-	overlapStart	1384	1162	Overlapping	L3mbtl3
chr11	12232082	12233254	1173	*	X17907	ENSMUSG00000020173	12236608	12464960	-	downstream	232878	3354	Overlapping	Cobl
chr14	57474893	57475641	749	*	X17908	ENSMUSG00000040040	57424062	57517936	+	inside	50831	42295	Overlapping	Ift88
chr14	60784362	60785040	679	*	X17909	ENSMUSG00000071347	60768134	60780869	+	downstream	16228	3493	Overlapping	C1qtnf9
chr14	60784362	60785040	679	*	X17909	ENSMUSG00000084951	60776329	60784581	-	overlapStart	219	219	Overlapping	Mipepos
chr14	60784362	60785040	679	*	X17909	ENSMUSG00000021993	60784566	60903610	+	overlapStart	-204	204	Overlapping	Mipep
chr14	72602769	72603472	704	*	X17910	ENSMUSG00000033487	72537946	72710003	-	inside	107234	64823	Overlapping	Fndc3a
chr14	72602769	72603472	704	*	X17910	ENSMUSG00000090216	72589752	72603367	+	overlapEnd	13017	105	Overlapping	Gm16549
chr15	10816185	10816847	663	*	X17911	NA	NA	NA	NA	NA	NA	NA	NA	NA
chr15	27550563	27551019	457	*	X17912	ENSMUSG00000022265	27466677	27594909	+	inside	83886	43890	Overlapping	Ank
chr15	64664146	64665179	1034	*	X17913	NA	NA	NA	NA	NA	NA	NA	NA	NA
chr3	117438476	117439115	640	*	X17914	NA	NA	NA	NA	NA	NA	NA	NA	NA
chr5	46338400	46338962	563	*	X17915	NA	NA	NA	NA	NA	NA	NA	NA	NA
chr6	17665155	17666839	1685	*	X17916	ENSMUSG00000015733	17636234	17666972	+	inside	28921	133	Overlapping	Capza2
chr8	61927620	61928767	1148	*	X17917	ENSMUSG00000086866	61849006	61922834	+	downstream	78614	4786	Overlapping	4930512H18Rik
chr8	61927620	61928767	1148	*	X17917	ENSMUSG00000037921	61928087	62037701	+	overlapStart	-467	467	Overlapping	Ddx60
chr9	108048948	108049506	559	*	X17918	ENSMUSG00000093456	107996349	108045270	+	downstream	52599	3678	Overlapping	Gm20662
chr9	108048948	108049506	559	*	X17918	ENSMUSG00000032594	108002501	108048782	+	downstream	46447	166	Overlapping	Ip6k1
chr9	108048948	108049506	559	*	X17918	ENSMUSG00000070284	108049242	108052801	+	overlapStart	-294	264	Overlapping	Gmppb
chr9	108048948	108049506	559	*	X17918	ENSMUSG00000041528	108051534	108083346	-	downstream	34398	2028	Overlapping	Rnf123
chr9	108048948	108049506	559	*	X17918	ENSMUSG00000092218	108051675	108058592	+	upstream	-2727	2169	Overlapping	Gm20529
chr9	108048948	108049506	559	*	X17918	ENSMUSG00000032593	108053159	108055701	+	upstream	-4211	3653	Overlapping	Amigo3
chr4	42951071	42952610	1540	*	X17919	ENSMUSG00000036052	42949814	42959425	+	inside	1257	1257	Overlapping	Dnajb5
chr10	26752368	26753899	1532	*	X17920	ENSMUSG00000039031	26753421	26918648	+	overlapStart	-1053	478	Overlapping	Arhgap18
chr12	13248643	13249507	865	*	X17921	ENSMUSG00000037149	13219308	13249213	-	overlapStart	570	294	Overlapping	Ddx1
chr14	20694266	20696211	1946	*	X17922	ENSMUSG00000039367	20674321	20694850	+	overlapEnd	19945	584	Overlapping	Sec24c
chr14	20694266	20696211	1946	*	X17922	ENSMUSG00000097577	20687236	20703012	-	inside	8746	6801	Overlapping	6230400D17Rik
chr14	20694266	20696211	1946	*	X17922	ENSMUSG00000098602	20690635	20690703	+	downstream	3631	3563	Overlapping	Mir6946
chr14	20694266	20696211	1946	*	X17922	ENSMUSG00000039357	20694968	20700197	+	overlapStart	-702	702	Overlapping	Fut11
chr14	63692407	63693333	927	*	X17923	ENSMUSG00000035067	63606503	63820809	+	inside	85904	85904	Overlapping	Xkr6
chr18	75000187	75001315	1129	*	X17924	ENSMUSG00000062328	75000477	75003381	+	overlapStart	-290	290	Overlapping	Rpl17
chr18	75000187	75001315	1129	*	X17924	ENSMUSG00000064871	75001058	75001123	+	includeFeature	-871	192	Overlapping	Snord58b
chr18	75000187	75001315	1129	*	X17924	ENSMUSG00000064647	75001455	75001519	+	upstream	-1268	140	Overlapping	Gm23301
chr18	75000187	75001315	1129	*	X17924	ENSMUSG00000064844	75001880	75001944	+	upstream	-1693	565	Overlapping	Gm26202
chr18	75000187	75001315	1129	*	X17924	ENSMUSG00000036299	75005900	75009933	+	upstream	-5713	4585	Overlapping	BC031181
chr19	59943082	59944027	946	*	X17925	ENSMUSG00000040022	59902884	59943654	-	overlapStart	572	373	Overlapping	Rab11fip2
chr19	59943082	59944027	946	*	X17925	ENSMUSG00000091378	59943722	59948398	+	overlapStart	-640	305	Overlapping	Gm4219
chr2	47750892	47751644	753	*	X17926	NA	NA	NA	NA	NA	NA	NA	NA	NA
chr3	12246053	12246815	763	*	X17927	NA	NA	NA	NA	NA	NA	NA	NA	NA
chr3	63570457	63570941	485	*	X17928	NA	NA	NA	NA	NA	NA	NA	NA	NA
chr3	117294227	117295206	980	*	X17929	NA	NA	NA	NA	NA	NA	NA	NA	NA
chr3	143508202	143509097	896	*	X17930	NA	NA	NA	NA	NA	NA	NA	NA	NA
chr4	15291235	15291798	564	*	X17931	ENSMUSG00000043252	15265831	15286753	+	downstream	25404	4482	Overlapping	Tmem64
chr4	49844851	49846210	1360	*	X17932	ENSMUSG00000039579	49661611	49845744	-	overlapStart	893	466	Overlapping	Grin3a
chr6	32738937	32740027	1091	*	X17933	NA	NA	NA	NA	NA	NA	NA	NA	NA
chr8	35642573	35643191	619	*	X17934	ENSMUSG00000070056	35587798	35679449	+	inside	54775	36258	Overlapping	Mfhas1
chr8	57017948	57018520	573	*	X17935	NA	NA	NA	NA	NA	NA	NA	NA	NA
chr9	24502993	24503812	820	*	X17936	ENSMUSG00000043067	24411776	24503140	-	overlapStart	147	147	Overlapping	Dpy19l1
chr14	115639377	115640323	947	*	X17937	ENSMUSG00000022112	115092215	116525179	+	inside	547162	547162	Overlapping	Gpc5
chr18	69138189	69139164	976	*	X17938	NA	NA	NA	NA	NA	NA	NA	NA	NA
chr5	6344497	6345345	849	*	X17939	NA	NA	NA	NA	NA	NA	NA	NA	NA
chr8	40132824	40133310	487	*	X17940	NA	NA	NA	NA	NA	NA	NA	NA	NA
chr9	75559086	75559936	851	*	X17941	ENSMUSG00000058587	75497796	75559657	-	overlapStart	571	279	Overlapping	Tmod3
chr12	40380894	40382374	1481	*	X17942	ENSMUSG00000055917	40315046	40445790	-	inside	64896	63416	Overlapping	Zfp277
chr14	52310790	52311364	575	*	X17943	ENSMUSG00000049532	52311172	52328762	-	overlapEnd	17972	192	Overlapping	Sall2
chr2	106215711	106216638	928	*	X17944	ENSMUSG00000074981	106003336	106406151	+	inside	212375	189513	Overlapping	Dcdc5
chr4	22914866	22915794	929	*	X17945	NA	NA	NA	NA	NA	NA	NA	NA	NA
chr8	84664498	84666084	1587	*	X17946	ENSMUSG00000053560	84661331	84662852	-	upstream	-1646	1646	Overlapping	Ier2
chr8	84664498	84666084	1587	*	X17946	ENSMUSG00000097193	84665128	84669406	+	overlapStart	-630	630	Overlapping	Gm26664
chr8	84664498	84666084	1587	*	X17946	ENSMUSG00000001910	84670483	84687862	-	downstream	23364	4399	Overlapping	Nacc1
chr12	7095823	7096895	1073	*	X17947	NA	NA	NA	NA	NA	NA	NA	NA	NA
chr12	16588764	16589939	1176	*	X17948	ENSMUSG00000020593	16535669	16589770	-	overlapStart	1006	169	Overlapping	Lpin1
chr14	105274306	105275678	1373	*	X17949	ENSMUSG00000053253	105258573	105309298	+	inside	15733	15733	Overlapping	Ndfip2
chr14	105274306	105275678	1373	*	X17949	ENSMUSG00000064715	105276879	105276986	-	downstream	2680	1201	Overlapping	Gm24207
chr15	15430332	15431445	1114	*	X17950	NA	NA	NA	NA	NA	NA	NA	NA	NA
chr3	42285990	42286916	927	*	X17951	NA	NA	NA	NA	NA	NA	NA	NA	NA
chr4	35099370	35100468	1099	*	X17952	ENSMUSG00000073910	34949074	35157484	-	inside	58114	57016	Overlapping	Mob3b
chr5	4220525	4222763	2239	*	X17953	NA	NA	NA	NA	NA	NA	NA	NA	NA
chr6	56916091	56917387	1297	*	X17954	ENSMUSG00000029780	56882400	56923932	-	inside	7841	6545	Overlapping	Nt5c3
chrX	167552715	167553381	667	*	X17955	ENSMUSG00000049176	167471309	168577231	-	inside	1024516	81406	Overlapping	Frmpd4
chr1	146052401	146053113	713	*	X17956	NA	NA	NA	NA	NA	NA	NA	NA	NA
chr10	128458279	128459465	1187	*	X17957	ENSMUSG00000098957	128458680	128458768	+	includeFeature	-401	401	Overlapping	Mir8105
chr10	128458279	128459465	1187	*	X17957	ENSMUSG00000025369	128459236	128490173	+	overlapStart	-957	229	Overlapping	Smarcc2
chr15	44913467	44914810	1344	*	X17958	NA	NA	NA	NA	NA	NA	NA	NA	NA
chr2	97435545	97436634	1090	*	X17959	ENSMUSG00000050587	96318169	97631666	+	inside	1117376	195032	Overlapping	Lrrc4c
chr3	89858869	89859394	526	*	X17960	ENSMUSG00000046280	89831370	89858834	+	downstream	27499	35	Overlapping	She
chr6	124916083	124917546	1464	*	X17961	ENSMUSG00000030124	124904361	124911705	-	upstream	-4378	4378	Overlapping	Lag3
chr6	124916083	124917546	1464	*	X17961	ENSMUSG00000030122	124913681	124917946	-	inside	1863	400	Overlapping	Ptms
chr6	124916083	124917546	1464	*	X17961	ENSMUSG00000055818	124916863	124925844	+	overlapStart	-780	683	Overlapping	A230083G16Rik
chr9	58066400	58067133	734	*	X17962	ENSMUSG00000037716	58028677	58118823	-	inside	52423	37723	Overlapping	Ccdc33
chr9	58066400	58067133	734	*	X17962	ENSMUSG00000032327	58063788	58153996	+	inside	2612	2612	Overlapping	Stra6
chr5	25296831	25297424	594	*	X17963	ENSMUSG00000038056	25271798	25498783	-	inside	201952	25033	Overlapping	Kmt2c
chr6	96258595	96259187	593	*	X17964	ENSMUSG00000059187	96113154	96657198	+	inside	145441	145441	Overlapping	Fam19a1
chr1	171826134	171827367	1234	*	X17965	NA	NA	NA	NA	NA	NA	NA	NA	NA
chr12	13585556	13586842	1287	*	X17966	ENSMUSG00000020576	13269127	13583810	+	downstream	316429	1746	Overlapping	Nbas
chr17	5260846	5261684	839	*	X17967	ENSMUSG00000069729	4994332	5347656	+	inside	266514	85972	Overlapping	Arid1b
chr8	91922357	91922868	512	*	X17968	NA	NA	NA	NA	NA	NA	NA	NA	NA
chr10	113007729	113008701	973	*	X17969	NA	NA	NA	NA	NA	NA	NA	NA	NA
chr11	52889209	52890099	891	*	X17970	ENSMUSG00000036264	52764634	53188538	+	inside	124575	124575	Overlapping	Fstl4
chr16	91931415	91932104	690	*	X17971	ENSMUSG00000022956	91684398	91931687	-	overlapStart	272	272	Overlapping	Atp5o
chr16	91931415	91932104	690	*	X17971	ENSMUSG00000087240	91924438	91928635	+	downstream	6977	2780	Overlapping	Gm15976
chr16	91931415	91932104	690	*	X17971	ENSMUSG00000087190	91931237	91962915	+	inside	178	178	Overlapping	D430001F17Rik
chr17	90094928	90095552	625	*	X17972	ENSMUSG00000024109	90033644	91092805	-	inside	997877	61284	Overlapping	Nrxn1
chr3	120786111	120787155	1045	*	X17973	ENSMUSG00000098097	120604109	120886733	-	inside	100622	99578	Overlapping	6530403H02Rik
chr6	56900250	56902447	2198	*	X17974	ENSMUSG00000029780	56882400	56923932	-	inside	23682	17850	Overlapping	Nt5c3
chr1	43190863	43191685	823	*	X17975	ENSMUSG00000008136	43123074	43196984	-	inside	6121	5299	Overlapping	Fhl2
chr1	43190863	43191685	823	*	X17975	ENSMUSG00000094497	43189156	43189638	+	downstream	1707	1225	Overlapping	Gm8210
chr1	175322743	175323259	517	*	X17976	ENSMUSG00000026527	175059087	175492500	-	inside	169757	169241	Overlapping	Rgs7
chr11	69040885	69041947	1063	*	X17977	ENSMUSG00000020898	69015911	69036473	+	downstream	24974	4412	Overlapping	Ctc1
chr11	69040885	69041947	1063	*	X17977	ENSMUSG00000020897	69045647	69051664	+	upstream	-4762	3700	Overlapping	Aurkb
chr11	114922371	114922818	448	*	X17978	ENSMUSG00000063193	114922781	114934386	-	overlapEnd	12015	37	Overlapping	Cd300lb
chr11	114922371	114922818	448	*	X17978	ENSMUSG00000104047	114924893	114934386	-	downstream	12015	2075	Overlapping	Cd300lb
chr14	22497248	22498208	961	*	X17979	ENSMUSG00000063458	22019712	23056085	+	inside	477536	477536	Overlapping	1700112E06Rik
chr2	31995961	31996549	589	*	X17980	ENSMUSG00000001855	31974436	32053975	+	inside	21525	21525	Overlapping	Nup214
chr5	17573570	17575436	1867	*	X17981	ENSMUSG00000028780	17574281	17730268	+	overlapStart	-711	711	Overlapping	Sema3c
chr8	77401712	77402418	707	*	X17982	ENSMUSG00000037148	77250366	77517907	-	inside	116195	115489	Overlapping	Arhgap10
chr8	107475549	107476189	641	*	X17983	ENSMUSG00000031930	107436398	107558594	+	inside	39151	39151	Overlapping	Wwp2
chr1	35162346	35163060	715	*	X17984	NA	NA	NA	NA	NA	NA	NA	NA	NA
chr1	158082244	158082701	458	*	X17985	ENSMUSG00000102789	157940385	158141318	+	inside	141859	58617	Overlapping	RP23-152E3.1
chr10	99267731	99269539	1809	*	X17986	ENSMUSG00000019960	99263231	99267488	+	downstream	4500	243	Overlapping	Dusp6
chr13	41339363	41340156	794	*	X17987	ENSMUSG00000021365	41309916	41487320	-	inside	147957	29447	Overlapping	Nedd9
chr19	10576685	10577652	968	*	X17988	ENSMUSG00000024666	10570478	10577362	-	overlapStart	677	290	Overlapping	Tmem138
chr19	10576685	10577652	968	*	X17988	ENSMUSG00000034445	10577454	10588548	+	overlapStart	-769	198	Overlapping	Cyb561a3
chr2	90517840	90518908	1069	*	X17989	ENSMUSG00000025314	90429754	90580647	-	inside	62807	61739	Overlapping	Ptprj
chr2	146309355	146309962	608	*	X17990	ENSMUSG00000037110	146239879	146512026	-	inside	202671	69476	Overlapping	Ralgapa2
chr2	146309355	146309962	608	*	X17990	ENSMUSG00000042938	146305547	146306389	+	downstream	3808	2966	Overlapping	Gm14117
chr3	140091238	140092161	924	*	X17991	NA	NA	NA	NA	NA	NA	NA	NA	NA
chr4	57333795	57334654	860	*	X17992	NA	NA	NA	NA	NA	NA	NA	NA	NA
chr5	107516033	107516607	575	*	X17993	ENSMUSG00000044060	107497378	107580596	+	inside	18655	18655	Overlapping	A830010M20Rik
chr5	107516033	107516607	575	*	X17993	ENSMUSG00000089798	107508944	107551549	+	inside	7089	7089	Overlapping	1700028K03Rik
chr6	77081579	77082610	1032	*	X17994	ENSMUSG00000063063	76881637	77979699	-	inside	898120	199942	Overlapping	Ctnna2
chr6	108277029	108277627	599	*	X17995	ENSMUSG00000030102	108213118	108551109	+	inside	63911	63911	Overlapping	Itpr1
chr8	70800425	70801585	1161	*	X17996	ENSMUSG00000099031	70798135	70798192	+	downstream	2290	2233	Overlapping	Mir7240
chr8	120143892	120145498	1607	*	X17997	ENSMUSG00000092329	119910841	124345722	+	inside	233051	233051	Overlapping	Gm20388
chr8	120143892	120145498	1607	*	X17997	ENSMUSG00000031824	120114152	120165306	+	inside	29740	19808	Overlapping	6430548M08Rik
chr1	43162355	43164259	1905	*	X17998	ENSMUSG00000008136	43123074	43196984	-	inside	34629	32725	Overlapping	Fhl2
chr1	70883886	70884567	682	*	X17999	ENSMUSG00000045648	70725715	70885397	+	inside	158171	830	Overlapping	Vwc2l
chr10	56981997	56983097	1101	*	X18000	NA	NA	NA	NA	NA	NA	NA	NA	NA
chr10	62590156	62590650	495	*	X18001	ENSMUSG00000020075	62580248	62602298	-	inside	12142	9908	Overlapping	Ddx21
chr10	84437946	84438746	801	*	X18002	ENSMUSG00000020032	84370905	84440597	-	inside	2651	1851	Overlapping	Nuak1
chr11	67024760	67025336	577	*	X18003	ENSMUSG00000050270	67025154	67035312	+	overlapStart	-394	182	Overlapping	Tmem220
chr12	76942290	76942918	629	*	X18004	ENSMUSG00000059436	76937269	76962248	-	inside	19958	5021	Overlapping	Max
chr13	76021744	76022242	499	*	X18005	ENSMUSG00000043190	76001535	76018712	-	upstream	-3032	3032	Overlapping	Rfesd
chr15	68582095	68582573	479	*	X18006	NA	NA	NA	NA	NA	NA	NA	NA	NA
chr15	83853241	83853963	723	*	X18007	ENSMUSG00000041708	83779467	83858494	+	inside	73774	4531	Overlapping	Mpped1
chr16	42357979	42358625	647	*	X18008	NA	NA	NA	NA	NA	NA	NA	NA	NA
chr2	92812955	92813420	466	*	X18009	NA	NA	NA	NA	NA	NA	NA	NA	NA
chr4	111306466	111307008	543	*	X18010	ENSMUSG00000061298	110397661	111664324	+	inside	908805	357316	Overlapping	Agbl4
chr5	64092627	64093388	762	*	X18011	ENSMUSG00000029171	64092936	64128355	+	overlapStart	-309	309	Overlapping	Pgm1
chr5	135957430	135957915	486	*	X18012	ENSMUSG00000029699	135960211	135974531	-	downstream	17101	2296	Overlapping	Ssc4d
chr6	37297639	37299170	1532	*	X18013	ENSMUSG00000038665	36846022	37300184	-	inside	2545	1014	Overlapping	Dgki
chr6	41136940	41137416	477	*	X18014	ENSMUSG00000076471	41135145	41135616	+	downstream	1795	1324	Overlapping	Trbv14
chr6	41136940	41137416	477	*	X18014	ENSMUSG00000076472	41141188	41141658	+	upstream	-4248	3772	Overlapping	Trbv15
chr6	143554836	143555379	544	*	X18015	NA	NA	NA	NA	NA	NA	NA	NA	NA
chr8	13785397	13786447	1051	*	X18016	ENSMUSG00000038416	13757676	13781938	+	downstream	27721	3459	Overlapping	Cdc16
chr8	13785397	13786447	1051	*	X18016	ENSMUSG00000038398	13785615	13798538	+	overlapStart	-218	218	Overlapping	Upf3a
chr9	40403740	40404390	651	*	X18017	ENSMUSG00000040111	40293233	40531383	-	inside	127643	110507	Overlapping	Gramd1b
chr9	90270391	90271338	948	*	X18018	ENSMUSG00000037410	90202027	90270804	-	overlapStart	413	413	Overlapping	Tbc1d2b
chr1	11579575	11581315	1741	*	X18019	ENSMUSG00000057715	11414105	11975901	+	inside	165470	165470	Overlapping	A830018L16Rik
chr1	169763980	169764882	903	*	X18020	NA	NA	NA	NA	NA	NA	NA	NA	NA
chr10	26500453	26501387	935	*	X18021	NA	NA	NA	NA	NA	NA	NA	NA	NA
chr11	59839045	59840073	1029	*	X18022	ENSMUSG00000019373	59817795	59839838	-	overlapStart	793	235	Overlapping	Cops3
chr11	59839045	59840073	1029	*	X18022	ENSMUSG00000032615	59839447	59880968	+	overlapStart	-402	402	Overlapping	Nt5m
chr13	118570596	118571176	581	*	X18023	ENSMUSG00000100727	118555360	118588704	+	inside	15236	15236	Overlapping	1700003P14Rik
chr14	12171460	12172751	1292	*	X18024	ENSMUSG00000021745	11553532	12242041	+	inside	617928	69290	Overlapping	Ptprg
chr14	60693056	60693987	932	*	X18025	ENSMUSG00000021990	60634001	60764556	+	inside	59055	59055	Overlapping	Spata13
chr14	74640615	74642477	1863	*	X18026	ENSMUSG00000034997	74640840	74706859	+	overlapStart	-225	225	Overlapping	Htr2a
chr15	25805244	25806243	1000	*	X18027	ENSMUSG00000022272	25622525	25813673	+	inside	182719	7430	Overlapping	Myo10
chr15	43060009	43060571	563	*	X18028	ENSMUSG00000051920	43020811	43170818	-	inside	110809	39198	Overlapping	Rspo2
chr16	35981526	35981920	395	*	X18029	ENSMUSG00000086324	35966752	35983230	-	inside	1704	1310	Overlapping	Gm15564
chr16	35981526	35981920	395	*	X18029	ENSMUSG00000022905	35978750	36037131	+	inside	2776	2776	Overlapping	Kpna1
chr16	77820724	77821686	963	*	X18030	NA	NA	NA	NA	NA	NA	NA	NA	NA
chr3	38327190	38327792	603	*	X18031	NA	NA	NA	NA	NA	NA	NA	NA	NA
chr3	97830352	97831129	778	*	X18032	ENSMUSG00000038170	97689824	97888707	-	inside	58355	57578	Overlapping	Pde4dip
chr3	130079734	130080215	482	*	X18033	NA	NA	NA	NA	NA	NA	NA	NA	NA
chr4	9385356	9385927	572	*	X18034	ENSMUSG00000041216	9269293	9451691	+	inside	116063	65764	Overlapping	Clvs1
chr4	48771284	48772560	1277	*	X18035	NA	NA	NA	NA	NA	NA	NA	NA	NA
chr4	70307176	70307692	517	*	X18036	ENSMUSG00000039298	70216856	70410443	-	inside	103267	90320	Overlapping	Cdk5rap2
chr4	134930575	134931203	629	*	X18037	ENSMUSG00000037266	134923592	134927671	+	downstream	6983	2904	Overlapping	Rsrp1
chr4	134930575	134931203	629	*	X18037	ENSMUSG00000028821	134930898	134937548	+	overlapStart	-323	305	Overlapping	Syf2
chr6	21225849	21226912	1064	*	X18038	ENSMUSG00000060882	21215503	21729805	+	inside	10346	10346	Overlapping	Kcnd2
chr6	29814590	29815275	686	*	X18039	ENSMUSG00000029772	29768011	29912310	+	inside	46579	46579	Overlapping	Ahcyl2
chr6	61296023	61296838	816	*	X18040	ENSMUSG00000039578	61180324	62382865	+	inside	115699	115699	Overlapping	Ccser1
chr8	78585044	78585884	841	*	X18041	ENSMUSG00000031684	78509335	78734005	+	inside	75709	75709	Overlapping	Slc10a7
chr8	101697949	101698954	1006	*	X18042	NA	NA	NA	NA	NA	NA	NA	NA	NA
chr8	128168732	128169308	577	*	X18043	NA	NA	NA	NA	NA	NA	NA	NA	NA
chr9	10650355	10651151	797	*	X18044	ENSMUSG00000039488	9660891	10904775	-	inside	254420	253624	Overlapping	Cntn5
chr9	40268355	40270447	2093	*	X18045	ENSMUSG00000049281	40269216	40291618	+	overlapStart	-861	861	Overlapping	Scn3b
chr9	40511847	40512443	597	*	X18046	ENSMUSG00000040111	40293233	40531383	-	inside	19536	18940	Overlapping	Gramd1b
chr9	44904809	44906107	1299	*	X18047	NA	NA	NA	NA	NA	NA	NA	NA	NA
chrX	143849951	143850395	445	*	X18048	NA	NA	NA	NA	NA	NA	NA	NA	NA
chr1	30144890	30145571	682	*	X18049	NA	NA	NA	NA	NA	NA	NA	NA	NA
chr1	62907186	62907917	732	*	X18050	NA	NA	NA	NA	NA	NA	NA	NA	NA
chr1	162456381	162456917	537	*	X18051	ENSMUSG00000040265	161982453	162478034	-	inside	21653	21117	Overlapping	Dnm3
chr10	24961627	24962389	763	*	X18052	NA	NA	NA	NA	NA	NA	NA	NA	NA
chr10	24987571	24988274	704	*	X18053	NA	NA	NA	NA	NA	NA	NA	NA	NA
chr10	27475227	27475987	761	*	X18054	ENSMUSG00000019899	26980036	27619758	-	inside	144531	143771	Overlapping	Lama2
chr10	37357412	37358251	840	*	X18055	ENSMUSG00000097742	37337486	37379652	+	inside	19926	19926	Overlapping	Gm26535
chr10	41939083	41939632	550	*	X18056	ENSMUSG00000071324	41914990	42018442	-	inside	79359	24093	Overlapping	Armc2
chr10	83359913	83360601	689	*	X18057	ENSMUSG00000020255	83360221	83368835	+	overlapStart	-308	308	Overlapping	D10Wsu102e
chr10	90868877	90869617	741	*	X18058	ENSMUSG00000058589	89873509	90973300	+	inside	995368	103683	Overlapping	Anks1b
chr10	95544449	95545432	984	*	X18059	ENSMUSG00000074781	95515162	95545658	+	inside	29287	226	Overlapping	Ube2n
chr10	95544449	95545432	984	*	X18059	ENSMUSG00000020029	95547007	95564167	-	downstream	19718	1575	Overlapping	Nudt4
chr11	7057022	7058280	1259	*	X18060	NA	NA	NA	NA	NA	NA	NA	NA	NA
chr11	76439323	76440161	839	*	X18061	ENSMUSG00000017631	76416734	76622314	-	inside	182991	22589	Overlapping	Abr
chr11	78697355	78698177	823	*	X18062	ENSMUSG00000017376	78567168	78697373	-	overlapStart	18	18	Overlapping	Nlk
chr11	91995359	91996001	643	*	X18063	NA	NA	NA	NA	NA	NA	NA	NA	NA
chr11	104230810	104231648	839	*	X18064	ENSMUSG00000018411	104231390	104332090	+	overlapStart	-580	258	Overlapping	Mapt
chr12	3773526	3774104	579	*	X18065	ENSMUSG00000071454	3572381	3781796	+	inside	201145	7692	Overlapping	Dtnb
chr12	4843084	4843658	575	*	X18066	ENSMUSG00000020635	4833175	4841595	-	upstream	-1489	1489	Overlapping	Fkbp1b
chr12	4843084	4843658	575	*	X18066	ENSMUSG00000051721	4843303	4856925	+	overlapStart	-219	219	Overlapping	BC068281
chr12	51494156	51495126	971	*	X18067	NA	NA	NA	NA	NA	NA	NA	NA	NA
chr12	62479671	62480244	574	*	X18068	NA	NA	NA	NA	NA	NA	NA	NA	NA
chr12	65680280	65680813	534	*	X18069	NA	NA	NA	NA	NA	NA	NA	NA	NA
chr12	76282133	76282988	856	*	X18070	ENSMUSG00000021048	76255232	76319820	+	inside	26901	26901	Overlapping	Mthfd1
chr13	44907672	44908340	669	*	X18071	ENSMUSG00000038518	44729474	44921643	+	inside	178198	13303	Overlapping	Jarid2
chr14	11083367	11084360	994	*	X18072	ENSMUSG00000060579	9550092	11162035	-	inside	78668	77675	Overlapping	Fhit
chr14	12865245	12865706	462	*	X18073	ENSMUSG00000021741	12867553	12867888	+	upstream	-2308	1847	Overlapping	Gm5457
chr14	21772729	21773492	764	*	X18074	ENSMUSG00000021770	21750531	21798725	+	inside	22198	22198	Overlapping	Samd8
chr14	103669893	103670444	552	*	X18075	ENSMUSG00000055717	103650228	103704907	+	inside	19665	19665	Overlapping	Slain1
chr14	118321044	118321597	554	*	X18076	NA	NA	NA	NA	NA	NA	NA	NA	NA
chr15	40832404	40833210	807	*	X18077	ENSMUSG00000022306	40655042	41104592	+	inside	177362	177362	Overlapping	Zfpm2
chr15	78044719	78045629	911	*	X18078	ENSMUSG00000019146	77991748	78120028	-	inside	75309	52971	Overlapping	Cacng2
chr16	39191811	39192310	500	*	X18079	NA	NA	NA	NA	NA	NA	NA	NA	NA
chr16	70739936	70740883	948	*	X18080	NA	NA	NA	NA	NA	NA	NA	NA	NA
chr17	93362815	93363643	829	*	X18081	NA	NA	NA	NA	NA	NA	NA	NA	NA
chr18	24298739	24299321	583	*	X18082	NA	NA	NA	NA	NA	NA	NA	NA	NA
chr18	29321419	29322205	787	*	X18083	NA	NA	NA	NA	NA	NA	NA	NA	NA
chr18	69618137	69618830	694	*	X18084	ENSMUSG00000053477	69344146	69687967	+	inside	273991	69137	Overlapping	Tcf4
chr18	84855169	84855812	644	*	X18085	ENSMUSG00000024646	84851338	84880401	+	inside	3831	3831	Overlapping	Cyb5a
chr18	84855169	84855812	644	*	X18085	ENSMUSG00000089744	84858636	84859547	-	downstream	4378	2824	Overlapping	Gm16146
chr2	28312177	28312633	457	*	X18086	ENSMUSG00000087196	28315016	28324050	-	downstream	11873	2383	Overlapping	Gm13373
chr2	62388550	62389276	727	*	X18087	ENSMUSG00000035000	62330073	62412231	-	inside	23681	22955	Overlapping	Dpp4
chr2	62388550	62389276	727	*	X18087	ENSMUSG00000087518	62357071	62470913	+	inside	31479	31479	Overlapping	Gm13561
chr2	67466852	67467530	679	*	X18088	ENSMUSG00000027022	67446002	67526614	+	inside	20850	20850	Overlapping	Xirp2
chr2	69722245	69723738	1494	*	X18089	ENSMUSG00000042133	69722545	69754012	+	overlapStart	-300	300	Overlapping	Ppig
chr2	103592147	103592969	823	*	X18090	ENSMUSG00000032724	103566310	103718423	+	inside	25837	25837	Overlapping	Abtb2
chr2	156717164	156718123	960	*	X18091	ENSMUSG00000061689	156613705	156764363	+	inside	103459	46240	Overlapping	Dlgap4
chr2	156717164	156718123	960	*	X18091	ENSMUSG00000086638	156714540	156720909	-	inside	3745	2624	Overlapping	4930405A21Rik
chr2	173248773	173250313	1541	*	X18092	ENSMUSG00000038400	173224458	173276533	-	inside	27760	24315	Overlapping	Pmepa1
chr3	11869231	11869849	619	*	X18093	NA	NA	NA	NA	NA	NA	NA	NA	NA
chr3	33359953	33360455	503	*	X18094	NA	NA	NA	NA	NA	NA	NA	NA	NA
chr3	137039460	137040058	599	*	X18095	NA	NA	NA	NA	NA	NA	NA	NA	NA
chr3	151550819	151551541	723	*	X18096	NA	NA	NA	NA	NA	NA	NA	NA	NA
chr4	49557130	49557868	739	*	X18097	NA	NA	NA	NA	NA	NA	NA	NA	NA
chr4	56942533	56943155	623	*	X18098	ENSMUSG00000055296	56866923	56947437	-	inside	4904	4282	Overlapping	Tmem245
chr4	65723447	65724087	641	*	X18099	ENSMUSG00000028373	65380803	66404611	-	inside	681164	342644	Overlapping	Astn2
chr4	66393103	66393931	829	*	X18100	ENSMUSG00000028373	65380803	66404611	-	inside	11508	10680	Overlapping	Astn2
chr5	51108111	51108601	491	*	X18101	NA	NA	NA	NA	NA	NA	NA	NA	NA
chr5	72332760	72333514	755	*	X18102	ENSMUSG00000005220	72300025	72504473	-	inside	171713	32735	Overlapping	Corin
chr5	72332760	72333514	755	*	X18102	ENSMUSG00000093400	72316354	72368048	+	inside	16406	16406	Overlapping	Gm20647
chr5	130087912	130088469	558	*	X18103	ENSMUSG00000034118	130073326	130135729	+	inside	14586	14586	Overlapping	Tpst1
chr6	17388011	17388774	764	*	X18104	ENSMUSG00000085264	17206823	17385604	-	upstream	-2407	2407	Overlapping	Gm15581
chr6	41613282	41614111	830	*	X18105	ENSMUSG00000029869	41605482	41620509	+	inside	7800	6398	Overlapping	Ephb6
chr6	41761647	41762284	638	*	X18106	NA	NA	NA	NA	NA	NA	NA	NA	NA
chr6	91917301	91917714	414	*	X18107	ENSMUSG00000034063	91914759	91950640	+	inside	2542	2542	Overlapping	4930590J08Rik
chr6	120796013	120796587	575	*	X18108	ENSMUSG00000004902	120773768	120793982	+	downstream	22245	2031	Overlapping	Slc25a18
chr6	120796013	120796587	575	*	X18108	ENSMUSG00000019210	120795245	120822685	-	inside	26672	768	Overlapping	Atp6v1e1
chr6	120796013	120796587	575	*	X18108	ENSMUSG00000093409	120797574	120797670	-	downstream	1657	987	Overlapping	Gm25193
chr7	4865976	4866544	569	*	X18109	ENSMUSG00000052605	4844959	4866193	-	overlapStart	217	217	Overlapping	Isoc2b
chr7	114807096	114807843	748	*	X18110	ENSMUSG00000048782	114743694	114850380	+	inside	63402	42537	Overlapping	Insc
chr7	122779560	122780048	489	*	X18111	NA	NA	NA	NA	NA	NA	NA	NA	NA
chr8	6370571	6371359	789	*	X18112	NA	NA	NA	NA	NA	NA	NA	NA	NA
chr8	33652990	33654637	1648	*	X18113	ENSMUSG00000031584	33652523	33698163	+	inside	467	467	Overlapping	Gsr
chr8	62621159	62621757	599	*	X18114	NA	NA	NA	NA	NA	NA	NA	NA	NA
chr8	103608215	103608812	598	*	X18115	NA	NA	NA	NA	NA	NA	NA	NA	NA
chr9	56160578	56161320	743	*	X18116	ENSMUSG00000032324	56135885	56161070	-	overlapStart	492	250	Overlapping	Tspan3
chr9	93773478	93774348	871	*	X18117	NA	NA	NA	NA	NA	NA	NA	NA	NA
chr9	94358273	94359161	889	*	X18118	NA	NA	NA	NA	NA	NA	NA	NA	NA
chrX	84076393	84077072	680	*	X18119	ENSMUSG00000045103	82948870	85206141	+	inside	1127523	1127523	Overlapping	Dmd
chr10	116580487	116582092	1606	*	X18120	ENSMUSG00000020166	116485161	116581511	-	overlapStart	1024	581	Overlapping	Cnot2
chr10	116580487	116582092	1606	*	X18120	ENSMUSG00000052291	116581281	116583515	+	overlapStart	-794	794	Overlapping	5330438D12Rik
chr12	50108527	50110728	2202	*	X18121	NA	NA	NA	NA	NA	NA	NA	NA	NA
chr1	121290251	121290843	593	*	X18122	NA	NA	NA	NA	NA	NA	NA	NA	NA
chr1	131125584	131126478	895	*	X18123	ENSMUSG00000016526	131127455	131138340	-	downstream	12756	977	Overlapping	Dyrk3
chr1	144167731	144168243	513	*	X18124	ENSMUSG00000051079	144138654	144177372	-	inside	9641	9129	Overlapping	Rgs13
chr10	80159423	80160465	1043	*	X18125	ENSMUSG00000035621	80148272	80158368	+	downstream	11151	1055	Overlapping	Midn
chr11	9038923	9040238	1316	*	X18126	ENSMUSG00000040985	9016054	9048991	-	inside	10068	8753	Overlapping	Sun3
chr13	78427003	78428481	1479	*	X18127	NA	NA	NA	NA	NA	NA	NA	NA	NA
chr13	99515976	99517420	1445	*	X18128	ENSMUSG00000052727	99421464	99516602	-	overlapStart	626	626	Overlapping	Map1b
chr13	99515976	99517420	1445	*	X18128	ENSMUSG00000097027	99516728	99521760	+	overlapStart	-752	692	Overlapping	Gm26559
chr14	31830413	31831903	1491	*	X18129	ENSMUSG00000014496	31700015	31830415	-	overlapStart	2	2	Overlapping	Ankrd28
chr14	31830413	31831903	1491	*	X18129	ENSMUSG00000093191	31836884	31837181	-	downstream	6768	4981	Overlapping	Gm22876
chr16	41729100	41729733	634	*	X18130	ENSMUSG00000061080	39984361	42181679	+	inside	1744739	451946	Overlapping	Lsamp
chr17	82857426	82858014	589	*	X18131	NA	NA	NA	NA	NA	NA	NA	NA	NA
chr18	10359047	10359740	694	*	X18132	ENSMUSG00000042942	10325177	10562934	+	inside	33870	33870	Overlapping	Greb1l
chr18	38082712	38083752	1041	*	X18133	NA	NA	NA	NA	NA	NA	NA	NA	NA
chr18	51112613	51113224	612	*	X18134	ENSMUSG00000073565	51117898	51304641	+	upstream	-5285	4674	Overlapping	Prr16
chr19	23146255	23147428	1174	*	X18135	ENSMUSG00000033863	23141226	23166911	+	inside	5029	5029	Overlapping	Klf9
chr19	23146255	23147428	1174	*	X18135	ENSMUSG00000080626	23149431	23149551	+	upstream	-3176	2003	Overlapping	Mir1192
chr2	77270257	77271262	1006	*	X18136	ENSMUSG00000042272	77180340	77280592	-	inside	10335	9330	Overlapping	Sestd1
chr2	126520779	126521222	444	*	X18137	ENSMUSG00000097458	126521202	126553662	-	overlapEnd	32883	20	Overlapping	Gm26697
chr2	175020088	175020715	628	*	X18138	ENSMUSG00000078906	175010241	175019248	+	downstream	9847	840	Overlapping	Gm14444
chr2	175020088	175020715	628	*	X18138	ENSMUSG00000085608	175023354	175023503	-	downstream	3415	2639	Overlapping	Gm16354
chr3	55243882	55244587	706	*	X18139	ENSMUSG00000027797	55242526	55539064	+	inside	1356	1356	Overlapping	Dclk1
chr3	88152037	88152712	676	*	X18140	ENSMUSG00000001419	88142372	88172086	+	inside	9665	9665	Overlapping	Mef2d
chr3	94260502	94261054	553	*	X18141	ENSMUSG00000089696	94264036	94266784	+	upstream	-3534	2982	Overlapping	Gm4778
chr3	97160670	97161471	802	*	X18142	ENSMUSG00000028093	97158777	97176574	+	inside	1893	1893	Overlapping	Acp6
chr3	138197560	138198590	1031	*	X18143	NA	NA	NA	NA	NA	NA	NA	NA	NA
chr3	146722785	146723538	754	*	X18144	NA	NA	NA	NA	NA	NA	NA	NA	NA
chr4	10923067	10923617	551	*	X18145	NA	NA	NA	NA	NA	NA	NA	NA	NA
chr4	63493638	63494099	462	*	X18146	ENSMUSG00000039137	63414910	63495991	-	inside	2353	1892	Overlapping	Whrn
chr5	5510410	5511558	1149	*	X18147	ENSMUSG00000046798	5505015	5514958	-	inside	4548	3400	Overlapping	Cldn12
chr5	8489632	8490329	698	*	X18148	ENSMUSG00000040570	8490334	8622952	-	downstream	133320	5	Overlapping	Rundc3b
chr5	77074791	77075608	818	*	X18149	NA	NA	NA	NA	NA	NA	NA	NA	NA
chr5	102084561	102085636	1076	*	X18150	NA	NA	NA	NA	NA	NA	NA	NA	NA
chr6	24721475	24722347	873	*	X18151	NA	NA	NA	NA	NA	NA	NA	NA	NA
chr6	121183387	121184135	749	*	X18152	ENSMUSG00000067825	121183667	121198837	+	overlapStart	-280	280	Overlapping	Pex26
chr7	90475872	90476637	766	*	X18153	ENSMUSG00000030614	90468194	90476001	-	overlapStart	129	129	Overlapping	Tmem126b
chr8	65103755	65104551	797	*	X18154	ENSMUSG00000074300	65085613	65129563	-	inside	25808	18142	Overlapping	BC030870
chr8	88792572	88793092	521	*	X18155	NA	NA	NA	NA	NA	NA	NA	NA	NA
chr9	37905515	37906451	937	*	X18156	NA	NA	NA	NA	NA	NA	NA	NA	NA
chr9	75261240	75262656	1417	*	X18157	ENSMUSG00000033590	75232014	75305451	+	inside	29226	29226	Overlapping	Myo5c
chrX	52153422	52154138	717	*	X18158	ENSMUSG00000031119	52053021	52165252	-	inside	11830	11114	Overlapping	Gpc4
chr1	124439438	124440000	563	*	X18159	NA	NA	NA	NA	NA	NA	NA	NA	NA
chr1	127424835	127425382	548	*	X18160	ENSMUSG00000036155	127205015	127488336	+	inside	219820	62954	Overlapping	Mgat5
chr1	136260083	136260744	662	*	X18161	ENSMUSG00000102941	136252671	136255846	-	upstream	-4237	4237	Overlapping	RP23-211F21.4
chr1	136260083	136260744	662	*	X18161	ENSMUSG00000097433	136259407	136274406	+	inside	676	676	Overlapping	Gm26781
chr1	136260083	136260744	662	*	X18161	ENSMUSG00000052759	136259797	136260873	-	inside	790	129	Overlapping	Gpr25
chr1	149882528	149883282	755	*	X18162	ENSMUSG00000056220	149829618	149961290	-	inside	78762	52910	Overlapping	Pla2g4a
chr1	159211472	159212161	690	*	X18163	ENSMUSG00000104169	159209135	159211141	-	upstream	-331	331	Overlapping	RP23-375F6.3
chr10	16156926	16157593	668	*	X18164	NA	NA	NA	NA	NA	NA	NA	NA	NA
chr10	26711035	26711519	485	*	X18165	NA	NA	NA	NA	NA	NA	NA	NA	NA
chr10	78299944	78300601	658	*	X18166	ENSMUSG00000001211	78269178	78352489	-	inside	52545	30766	Overlapping	Agpat3
chr10	78573266	78573832	567	*	X18167	ENSMUSG00000032763	78574500	78584498	+	upstream	-1234	668	Overlapping	Ilvbl
chr10	111039784	111040869	1086	*	X18168	NA	NA	NA	NA	NA	NA	NA	NA	NA
chr10	127661760	127662681	922	*	X18169	ENSMUSG00000002147	127642986	127660957	+	downstream	18774	803	Overlapping	Stat6
chr10	127661760	127662681	922	*	X18169	ENSMUSG00000025402	127660918	127668568	-	inside	6808	842	Overlapping	Nab2
chr10	127661760	127662681	922	*	X18169	ENSMUSG00000085731	127663839	127665484	+	upstream	-2079	1158	Overlapping	Gm16229
chr10	127661760	127662681	922	*	X18169	ENSMUSG00000040195	127666901	127701049	+	upstream	-5141	4220	Overlapping	Tmem194
chr11	21561301	21562100	800	*	X18170	ENSMUSG00000020321	21556787	21572367	-	inside	11066	4514	Overlapping	Mdh1
chr11	21561301	21562100	800	*	X18170	ENSMUSG00000093168	21564561	21564649	-	downstream	3348	2461	Overlapping	Gm22990
chr11	98747064	98748083	1020	*	X18171	ENSMUSG00000058756	98740638	98769006	+	inside	6426	6426	Overlapping	Thra
chr11	113520128	113520942	815	*	X18172	ENSMUSG00000041654	113244853	113650079	-	inside	129951	129137	Overlapping	Slc39a11
chr11	116086810	116087355	546	*	X18173	ENSMUSG00000034341	116078573	116086995	-	overlapStart	185	185	Overlapping	Wbp2
chr12	34472840	34473675	836	*	X18174	ENSMUSG00000004698	34371503	34528889	-	inside	56049	55214	Overlapping	Hdac9
chr12	91314087	91314645	559	*	X18175	ENSMUSG00000061533	90998492	91384409	-	inside	70322	69764	Overlapping	Cep128
chr12	102387152	102387619	468	*	X18176	ENSMUSG00000044456	102283048	102390855	+	inside	104104	3236	Overlapping	Rin3
chr13	9538467	9539557	1091	*	X18177	ENSMUSG00000048264	9276528	9668928	+	inside	261939	129371	Overlapping	Dip2c
chr13	25694951	25695590	640	*	X18178	NA	NA	NA	NA	NA	NA	NA	NA	NA
chr13	67813540	67814435	896	*	X18179	ENSMUSG00000097276	67796594	67830985	-	inside	17445	16550	Overlapping	4930525G20Rik
chr13	67813540	67814435	896	*	X18179	ENSMUSG00000097906	67810246	67811200	+	downstream	3294	2340	Overlapping	Gm9625
chr13	67813540	67814435	896	*	X18179	ENSMUSG00000030446	67813740	67827002	+	overlapStart	-200	200	Overlapping	Zfp273
chr13	83478899	83479348	450	*	X18180	NA	NA	NA	NA	NA	NA	NA	NA	NA
chr13	118030792	118031693	902	*	X18181	ENSMUSG00000088155	118036614	118036743	+	upstream	-5822	4921	Overlapping	Gm26349
chr13	119601791	119602604	814	*	X18182	ENSMUSG00000074634	119487941	119610458	+	inside	113850	7854	Overlapping	Gm7120
chr13	119601791	119602604	814	*	X18182	ENSMUSG00000094114	119606650	119610458	+	upstream	-4859	4046	Overlapping	Gm21967
chr14	11895407	11896046	640	*	X18183	ENSMUSG00000021745	11553532	12242041	+	inside	341875	341875	Overlapping	Ptprg
chr14	64531146	64532063	918	*	X18184	NA	NA	NA	NA	NA	NA	NA	NA	NA
chr14	119466791	119467363	573	*	X18185	ENSMUSG00000053465	119138415	119869594	+	inside	328376	328376	Overlapping	Hs6st3
chr15	16802506	16803165	660	*	X18186	ENSMUSG00000025370	16778101	16857094	+	inside	24405	24405	Overlapping	Cdh9
chr15	22911396	22912105	710	*	X18187	ENSMUSG00000040420	22549022	23474418	+	inside	362374	362374	Overlapping	Cdh18
chr15	51627339	51628014	676	*	X18188	NA	NA	NA	NA	NA	NA	NA	NA	NA
chr15	60307688	60308622	935	*	X18189	NA	NA	NA	NA	NA	NA	NA	NA	NA
chr15	60904054	60904765	712	*	X18190	NA	NA	NA	NA	NA	NA	NA	NA	NA
chr16	16358378	16359267	890	*	X18191	ENSMUSG00000022789	16312235	16359030	-	overlapStart	652	237	Overlapping	Dnm1l
chr16	52020321	52021040	720	*	X18192	NA	NA	NA	NA	NA	NA	NA	NA	NA
chr16	54943391	54944402	1012	*	X18193	NA	NA	NA	NA	NA	NA	NA	NA	NA
chr16	55435555	55436134	580	*	X18194	NA	NA	NA	NA	NA	NA	NA	NA	NA
chr17	6827274	6828383	1110	*	X18195	ENSMUSG00000097103	6798390	6827990	-	overlapStart	716	393	Overlapping	Gm2885
chr17	55068159	55068866	708	*	X18196	NA	NA	NA	NA	NA	NA	NA	NA	NA
chr17	56074293	56075561	1269	*	X18197	ENSMUSG00000019578	56067045	56075028	-	overlapStart	735	533	Overlapping	Ubxn6
chr17	56074293	56075561	1269	*	X18197	ENSMUSG00000002833	56079657	56100596	+	upstream	-5364	4096	Overlapping	Hdgfrp2
chr17	56896120	56897011	892	*	X18198	ENSMUSG00000024212	56892612	56935388	-	inside	39268	3508	Overlapping	Mllt1
chr18	23346957	23347757	801	*	X18199	NA	NA	NA	NA	NA	NA	NA	NA	NA
chr18	32376640	32377732	1093	*	X18200	ENSMUSG00000097413	32359057	32378284	-	inside	1644	552	Overlapping	A830052D11Rik
chr18	32376640	32377732	1093	*	X18200	ENSMUSG00000024381	32377217	32435736	+	overlapStart	-577	515	Overlapping	Bin1
chr18	50127954	50128846	893	*	X18201	ENSMUSG00000024507	50128201	50196269	+	overlapStart	-247	247	Overlapping	Hsd17b4
chr18	60683220	60684217	998	*	X18202	ENSMUSG00000054008	60685978	60713389	-	downstream	30169	1761	Overlapping	Ndst1
chr18	80398932	80399800	869	*	X18203	NA	NA	NA	NA	NA	NA	NA	NA	NA
chr18	89179256	89180040	785	*	X18204	NA	NA	NA	NA	NA	NA	NA	NA	NA
chr19	16345380	16345974	595	*	X18205	ENSMUSG00000024639	16132831	16387463	+	inside	212549	41489	Overlapping	Gnaq
chr19	19542392	19543009	618	*	X18206	NA	NA	NA	NA	NA	NA	NA	NA	NA
chr19	34993116	34993846	731	*	X18207	NA	NA	NA	NA	NA	NA	NA	NA	NA
chr2	13816602	13817077	476	*	X18208	NA	NA	NA	NA	NA	NA	NA	NA	NA
chr2	68937673	68938502	830	*	X18209	ENSMUSG00000027035	68861441	69114282	+	inside	76232	76232	Overlapping	Cers6
chr2	77702966	77703804	839	*	X18210	ENSMUSG00000027016	77410634	77819639	-	inside	116673	115835	Overlapping	Zfp385b
chr2	87776097	87776691	595	*	X18211	NA	NA	NA	NA	NA	NA	NA	NA	NA
chr2	126875222	126876779	1558	*	X18212	ENSMUSG00000027365	126791565	126876230	-	overlapStart	1008	549	Overlapping	Trpm7
chr3	75624565	75625193	629	*	X18213	ENSMUSG00000027834	75557547	75643495	+	inside	67018	18302	Overlapping	Serpini1
chr3	75624565	75625193	629	*	X18213	ENSMUSG00000102625	75619347	75623360	+	downstream	5218	1205	Overlapping	RP24-105B23.2
chr3	78059511	78060368	858	*	X18214	NA	NA	NA	NA	NA	NA	NA	NA	NA
chr3	79842324	79843295	972	*	X18215	ENSMUSG00000027956	79812564	79852773	-	inside	10449	9478	Overlapping	Tmem144
chr3	88503124	88503872	749	*	X18216	ENSMUSG00000028063	88481148	88509956	-	inside	6832	6084	Overlapping	Lmna
chr3	100683938	100686205	2268	*	X18217	ENSMUSG00000008763	100562208	100685503	-	overlapStart	1565	702	Overlapping	Man1a2
chr3	100683938	100686205	2268	*	X18217	ENSMUSG00000083842	100680265	100680555	+	downstream	3673	3383	Overlapping	Gm12485
chr3	105003885	105004732	848	*	X18218	ENSMUSG00000062127	105001915	105053146	-	inside	49261	1970	Overlapping	Cttnbp2nl
chr3	105530565	105531246	682	*	X18219	ENSMUSG00000040896	105452330	105674002	+	inside	78235	78235	Overlapping	Kcnd3
chr3	105800553	105801804	1252	*	X18220	ENSMUSG00000068798	105727267	105801330	-	overlapStart	777	474	Overlapping	Rap1a
chr3	118278014	118278868	855	*	X18221	NA	NA	NA	NA	NA	NA	NA	NA	NA
chr3	133626458	133627027	570	*	X18222	ENSMUSG00000102530	133623684	133634758	-	inside	8300	2774	Overlapping	RP24-289J19.1
chr4	6843776	6844639	864	*	X18223	ENSMUSG00000041272	6686353	6991557	-	inside	147781	146918	Overlapping	Tox
chr4	15080460	15081112	653	*	X18224	ENSMUSG00000040536	14952245	15149794	-	inside	69334	68682	Overlapping	Necab1
chr4	79234224	79234822	599	*	X18225	NA	NA	NA	NA	NA	NA	NA	NA	NA
chr4	99354309	99355297	989	*	X18226	NA	NA	NA	NA	NA	NA	NA	NA	NA
chr4	127020918	127021496	579	*	X18227	ENSMUSG00000028820	127021324	127037013	+	overlapStart	-406	172	Overlapping	Sfpq
chr5	21866210	21866708	499	*	X18228	ENSMUSG00000029015	21810655	21865604	-	upstream	-606	606	Overlapping	Slc26a5
chr5	42174135	42174615	481	*	X18229	ENSMUSG00000067285	42067960	42216798	+	inside	106175	42183	Overlapping	Gm16223
chr5	116526226	116526850	625	*	X18230	ENSMUSG00000063919	116439272	116591817	-	inside	65591	64967	Overlapping	Srrm4
chr5	129113749	129114455	707	*	X18231	ENSMUSG00000044017	129096750	129204599	+	inside	16999	16999	Overlapping	Gpr133
chr6	5152048	5152733	686	*	X18232	ENSMUSG00000032827	4902917	5165661	+	inside	249131	12928	Overlapping	Ppp1r9a
chr6	13152227	13152688	462	*	X18233	NA	NA	NA	NA	NA	NA	NA	NA	NA
chr6	58929606	58930892	1287	*	X18234	ENSMUSG00000037709	58932090	59024549	-	downstream	94943	1198	Overlapping	Fam13a
chr6	116906585	116907241	657	*	X18235	NA	NA	NA	NA	NA	NA	NA	NA	NA
chr7	28903700	28904641	942	*	X18236	ENSMUSG00000054808	28893248	28962340	-	inside	58640	10452	Overlapping	Actn4
chr8	64345949	64348605	2657	*	X18237	NA	NA	NA	NA	NA	NA	NA	NA	NA
chr8	72646236	72646811	576	*	X18238	ENSMUSG00000048148	72646711	72714746	+	overlapStart	-475	100	Overlapping	Nwd1
chr8	101762648	101763295	648	*	X18239	NA	NA	NA	NA	NA	NA	NA	NA	NA
chr9	5453216	5453986	771	*	X18240	NA	NA	NA	NA	NA	NA	NA	NA	NA
chrX	43397995	43398693	699	*	X18241	ENSMUSG00000016150	42527866	43429126	-	inside	31131	30433	Overlapping	Tenm1
chrX	94865443	94865967	525	*	X18242	NA	NA	NA	NA	NA	NA	NA	NA	NA
chrX	168569178	168569705	528	*	X18243	ENSMUSG00000049176	167471309	168577231	-	inside	8053	7526	Overlapping	Frmpd4
chr16	77421232	77422159	928	*	X18244	ENSMUSG00000090386	77236317	77691403	+	inside	184915	184915	Overlapping	Mir99ahg
chr16	77421232	77422159	928	*	X18244	ENSMUSG00000103916	77416624	77420001	+	downstream	4608	1231	Overlapping	RP23-239I17.4
chr16	77421232	77422159	928	*	X18244	ENSMUSG00000102344	77419251	77421820	-	overlapStart	588	339	Overlapping	RP23-239I17.5
chr1	83509219	83510047	829	*	X18245	NA	NA	NA	NA	NA	NA	NA	NA	NA
chr1	130575976	130576790	815	*	X18246	ENSMUSG00000042554	130576713	130629621	-	overlapEnd	53645	77	Overlapping	Zp3r
chr1	150266453	150266953	501	*	X18247	ENSMUSG00000099875	150265535	150265999	-	upstream	-454	454	Overlapping	Gm15453
chr1	150266453	150266953	501	*	X18247	ENSMUSG00000100690	150268926	150269261	-	downstream	2808	1973	Overlapping	Gm4322
chr1	155028975	155029876	902	*	X18248	ENSMUSG00000101880	155011332	155057179	-	inside	28204	17643	Overlapping	Gm29282
chr1	155028975	155029876	902	*	X18248	ENSMUSG00000101433	155031739	155031949	+	upstream	-2764	1863	Overlapping	Gm29441
chr10	27630838	27631720	883	*	X18249	NA	NA	NA	NA	NA	NA	NA	NA	NA
chr11	21055489	21056020	532	*	X18250	NA	NA	NA	NA	NA	NA	NA	NA	NA
chr11	29749355	29750419	1065	*	X18251	ENSMUSG00000044072	29743048	30026033	-	inside	276678	6307	Overlapping	Eml6
chr11	32243097	32244039	943	*	X18252	ENSMUSG00000020289	32225628	32267707	-	inside	24610	17469	Overlapping	Nprl3
chr11	35834298	35834852	555	*	X18253	ENSMUSG00000018848	35808381	35834506	-	overlapStart	208	208	Overlapping	Rars
chr11	35834298	35834852	555	*	X18253	ENSMUSG00000018849	35838400	35980527	-	downstream	146229	3548	Overlapping	Wwc1
chr11	50908005	50908855	851	*	X18254	ENSMUSG00000049321	50898712	50916165	-	inside	8160	7310	Overlapping	Zfp2
chr12	73501006	73501457	452	*	X18255	NA	NA	NA	NA	NA	NA	NA	NA	NA
chr13	81870495	81871732	1238	*	X18256	NA	NA	NA	NA	NA	NA	NA	NA	NA
chr13	92530328	92531375	1048	*	X18257	ENSMUSG00000021706	92487108	92530868	-	overlapStart	540	507	Overlapping	Zfyve16
chr14	20640669	20641295	627	*	X18258	ENSMUSG00000099966	20641009	20644048	+	overlapStart	-340	286	Overlapping	2810402E24Rik
chr14	115831369	115831798	430	*	X18259	ENSMUSG00000022112	115092215	116525179	+	inside	739154	693381	Overlapping	Gpc5
chr14	115831369	115831798	430	*	X18259	ENSMUSG00000093497	115788144	115871278	-	inside	39909	39480	Overlapping	Gm20713
chr15	31634576	31634967	392	*	X18260	NA	NA	NA	NA	NA	NA	NA	NA	NA
chr15	52805428	52806237	810	*	X18261	NA	NA	NA	NA	NA	NA	NA	NA	NA
chr15	60692570	60693299	730	*	X18262	NA	NA	NA	NA	NA	NA	NA	NA	NA
chr16	13902671	13903893	1223	*	X18263	ENSMUSG00000022680	13833148	13903131	-	overlapStart	460	460	Overlapping	Pdxdc1
chr16	13902671	13903893	1223	*	X18263	ENSMUSG00000022679	13903161	13949619	+	overlapStart	-490	490	Overlapping	Mpv17l
chr16	52021148	52022176	1029	*	X18264	NA	NA	NA	NA	NA	NA	NA	NA	NA
chr17	64666383	64667022	640	*	X18265	ENSMUSG00000024085	64600736	64755110	+	inside	65647	65647	Overlapping	Man2a1
chr17	69076089	69077232	1144	*	X18266	NA	NA	NA	NA	NA	NA	NA	NA	NA
chr18	56571118	56571725	608	*	X18267	ENSMUSG00000053644	56509687	56572951	-	inside	1833	1226	Overlapping	Aldh7a1
chr18	56571118	56571725	608	*	X18267	ENSMUSG00000008301	56562443	56587712	+	inside	8675	8675	Overlapping	Phax
chr18	61548724	61549248	525	*	X18268	NA	NA	NA	NA	NA	NA	NA	NA	NA
chr18	65228006	65228677	672	*	X18269	NA	NA	NA	NA	NA	NA	NA	NA	NA
chr18	80118345	80119434	1090	*	X18270	ENSMUSG00000056214	80046895	80119640	+	inside	71450	206	Overlapping	Pard6g
chr18	82912974	82913502	529	*	X18271	ENSMUSG00000058881	82910879	83005314	+	inside	2095	2095	Overlapping	Zfp516
chr19	10949102	10949813	712	*	X18272	ENSMUSG00000024732	10941481	10949266	-	overlapStart	164	164	Overlapping	Ccdc86
chr2	91971119	91972124	1006	*	X18273	ENSMUSG00000040479	91932824	91975864	-	inside	4745	3740	Overlapping	Dgkz
chr2	94555557	94556502	946	*	X18274	NA	NA	NA	NA	NA	NA	NA	NA	NA
chr2	108785101	108785650	550	*	X18275	NA	NA	NA	NA	NA	NA	NA	NA	NA
chr3	79936855	79937528	674	*	X18276	ENSMUSG00000027955	79884533	79946280	+	inside	52322	8752	Overlapping	Fam198b
chr3	129238266	129239096	831	*	X18277	NA	NA	NA	NA	NA	NA	NA	NA	NA
chr3	130818454	130819151	698	*	X18278	NA	NA	NA	NA	NA	NA	NA	NA	NA
chr4	62697405	62698303	899	*	X18279	ENSMUSG00000059810	62559847	62704001	+	inside	137558	5698	Overlapping	Rgs3
chr4	81563501	81564082	582	*	X18280	NA	NA	NA	NA	NA	NA	NA	NA	NA
chr6	101348241	101349033	793	*	X18281	ENSMUSG00000035357	101149609	101377897	-	inside	29656	28864	Overlapping	Pdzrn3
chr6	134897756	134898831	1076	*	X18282	ENSMUSG00000032641	134869093	134897925	-	overlapStart	169	169	Overlapping	Gpr19
chr6	134897756	134898831	1076	*	X18282	ENSMUSG00000100876	134897961	134901108	+	overlapStart	-205	205	Overlapping	2810454H06Rik
chr7	101896049	101896958	910	*	X18283	ENSMUSG00000030649	101881325	101901845	+	inside	14724	4887	Overlapping	Anapc15
chr7	101896049	101896958	910	*	X18283	ENSMUSG00000078630	101898373	101906359	-	downstream	10310	1415	Overlapping	Tomt
chr8	105854481	105855394	914	*	X18284	ENSMUSG00000036672	105844678	105852008	-	upstream	-2473	2473	Overlapping	Cenpt
chr8	105854481	105855394	914	*	X18284	ENSMUSG00000036442	105855103	105856950	+	overlapStart	-622	291	Overlapping	Thap11
chr9	40241345	40242831	1487	*	X18285	NA	NA	NA	NA	NA	NA	NA	NA	NA
chr9	72844173	72844956	784	*	X18286	ENSMUSG00000036030	72806874	72917291	+	inside	37299	37299	Overlapping	Prtg
chr9	77849168	77849775	608	*	X18287	NA	NA	NA	NA	NA	NA	NA	NA	NA
chrX	69441842	69442342	501	*	X18288	ENSMUSG00000031189	69360294	69868037	+	inside	81548	81548	Overlapping	Aff2
chrX	101419636	101420265	630	*	X18289	ENSMUSG00000031310	101404384	101420849	-	inside	1213	584	Overlapping	Zmym3
chr5	51567752	51569018	1267	*	X18290	ENSMUSG00000029167	51454249	51567725	-	upstream	-27	27	Overlapping	Ppargc1a
chr8	11776261	11777523	1263	*	X18291	ENSMUSG00000031511	11728105	11835219	+	inside	48156	48156	Overlapping	Arhgef7
chr1	13657596	13658200	605	*	X18292	ENSMUSG00000025937	13623330	13660546	-	inside	2950	2346	Overlapping	Lactb2
chr1	39901764	39902529	766	*	X18293	ENSMUSG00000026074	39900913	40026310	+	inside	851	851	Overlapping	Map4k4
chr1	151009351	151009846	496	*	X18294	ENSMUSG00000099622	151001040	151004577	+	downstream	8311	4774	Overlapping	Gm29188
chr10	15841366	15842016	651	*	X18295	NA	NA	NA	NA	NA	NA	NA	NA	NA
chr10	74414567	74415740	1174	*	X18296	ENSMUSG00000052613	73099342	74649737	+	inside	1315225	233997	Overlapping	Pcdh15
chr10	75684081	75684809	729	*	X18297	ENSMUSG00000020196	75646110	75764357	-	inside	80276	37971	Overlapping	Cabin1
chr10	118103049	118103847	799	*	X18298	NA	NA	NA	NA	NA	NA	NA	NA	NA
chr11	14611751	14612289	539	*	X18299	NA	NA	NA	NA	NA	NA	NA	NA	NA
chr11	20454921	20455978	1058	*	X18300	NA	NA	NA	NA	NA	NA	NA	NA	NA
chr11	49949583	49950338	756	*	X18301	ENSMUSG00000020374	49901835	49980994	+	inside	47748	30656	Overlapping	Rasgef1c
chr12	28868651	28869159	509	*	X18302	ENSMUSG00000036613	28751828	28867491	+	downstream	116823	1160	Overlapping	Tssc1
chr12	45443593	45444277	685	*	X18303	ENSMUSG00000092404	45437181	45441698	+	downstream	6412	1895	Overlapping	Gm9921
chr12	55006647	55007865	1219	*	X18304	ENSMUSG00000035021	54892989	55014348	-	inside	7701	6483	Overlapping	Baz1a
chr12	85603553	85604483	931	*	X18305	ENSMUSG00000034271	85599105	85639878	+	inside	4448	4448	Overlapping	Jdp2
chr13	51404489	51405338	850	*	X18306	ENSMUSG00000067586	51408618	51422797	+	upstream	-4129	3280	Overlapping	S1pr3
chr13	52275187	52276081	895	*	X18307	NA	NA	NA	NA	NA	NA	NA	NA	NA
chr14	102882789	102883753	965	*	X18308	NA	NA	NA	NA	NA	NA	NA	NA	NA
chr15	26682125	26683164	1040	*	X18309	ENSMUSG00000043556	26543084	26895049	-	inside	212924	139041	Overlapping	Fbxl7
chr15	52160629	52161411	783	*	X18310	NA	NA	NA	NA	NA	NA	NA	NA	NA
chr16	52113949	52115346	1398	*	X18311	ENSMUSG00000022637	52031549	52208047	+	inside	82400	82400	Overlapping	Cblb
chr17	41144392	41144950	559	*	X18312	NA	NA	NA	NA	NA	NA	NA	NA	NA
chr17	43016241	43017200	960	*	X18313	ENSMUSG00000023915	43016555	43089188	+	overlapStart	-314	314	Overlapping	Tnfrsf21
chr17	63025154	63026028	875	*	X18314	NA	NA	NA	NA	NA	NA	NA	NA	NA
chr18	43175593	43176110	518	*	X18315	ENSMUSG00000048188	43171159	43171827	+	downstream	4434	3766	Overlapping	Gm8181
chr2	46443849	46444379	531	*	X18316	ENSMUSG00000086644	46419535	46442710	-	upstream	-1139	1139	Overlapping	Gm13470
chr2	80388210	80388923	714	*	X18317	NA	NA	NA	NA	NA	NA	NA	NA	NA
chr2	107627360	107627951	592	*	X18318	NA	NA	NA	NA	NA	NA	NA	NA	NA
chr2	137616583	137617173	591	*	X18319	NA	NA	NA	NA	NA	NA	NA	NA	NA
chr3	14535097	14535781	685	*	X18320	ENSMUSG00000027550	14533788	14572658	+	inside	1309	1309	Overlapping	Lrrcc1
chr3	138686668	138687257	590	*	X18321	NA	NA	NA	NA	NA	NA	NA	NA	NA
chr4	47312592	47313202	611	*	X18322	ENSMUSG00000028339	47208161	47313167	+	overlapEnd	104431	35	Overlapping	Col15a1
chr4	85486213	85486986	774	*	X18323	ENSMUSG00000028488	85205126	85639195	+	inside	281087	152209	Overlapping	Sh3gl2
chr5	17816045	17816794	750	*	X18324	ENSMUSG00000002944	17781690	17888959	-	inside	72914	34355	Overlapping	Cd36
chr5	68097595	68098674	1080	*	X18325	ENSMUSG00000068082	68031835	68166398	+	inside	65760	65760	Overlapping	Grxcr1
chr5	137294329	137294838	510	*	X18326	ENSMUSG00000023328	137287519	137294466	+	overlapEnd	6810	137	Overlapping	Ache
chr5	137294329	137294838	510	*	X18326	ENSMUSG00000099145	137293780	137293876	+	downstream	549	453	Overlapping	Mir8116
chr5	137294329	137294838	510	*	X18326	ENSMUSG00000051502	137294629	137295665	+	overlapStart	-300	209	Overlapping	Ufsp1
chr5	137294329	137294838	510	*	X18326	ENSMUSG00000037364	137295704	137307674	-	downstream	13345	866	Overlapping	Srrt
chr5	137294329	137294838	510	*	X18326	ENSMUSG00000098624	137296624	137296688	-	downstream	2359	1786	Overlapping	Mir7036
chr6	16944362	16945342	981	*	X18327	NA	NA	NA	NA	NA	NA	NA	NA	NA
chr6	55434045	55434915	871	*	X18328	NA	NA	NA	NA	NA	NA	NA	NA	NA
chr6	73367594	73368428	835	*	X18329	NA	NA	NA	NA	NA	NA	NA	NA	NA
chr8	27242706	27243316	611	*	X18330	NA	NA	NA	NA	NA	NA	NA	NA	NA
chr8	33668047	33668608	562	*	X18331	ENSMUSG00000031584	33652523	33698163	+	inside	15524	15524	Overlapping	Gsr
chr8	58081465	58082347	883	*	X18332	NA	NA	NA	NA	NA	NA	NA	NA	NA
chr9	14194720	14195657	938	*	X18333	NA	NA	NA	NA	NA	NA	NA	NA	NA
chr9	52402452	52403029	578	*	X18334	NA	NA	NA	NA	NA	NA	NA	NA	NA
chr9	80332036	80332519	484	*	X18335	ENSMUSG00000032343	80313330	80465481	-	inside	133445	18706	Overlapping	Impg1
chr9	83609351	83610389	1039	*	X18336	ENSMUSG00000032261	83548327	83638801	+	inside	61024	28412	Overlapping	Sh3bgrl2
chr9	96195376	96196453	1078	*	X18337	ENSMUSG00000032411	96196275	96323646	+	overlapStart	-899	178	Overlapping	Tfdp2
chr2	181600416	181601566	1151	*	X18338	ENSMUSG00000002455	181591868	181655660	+	inside	8548	8548	Overlapping	Prpf6
chr2	181600416	181601566	1151	*	X18338	ENSMUSG00000038605	181595218	181599212	-	upstream	-1204	1204	Overlapping	Samd10
chr1	14265259	14265809	551	*	X18339	ENSMUSG00000025932	14168954	14310235	-	inside	44976	44426	Overlapping	Eya1
chr1	100118935	100119720	786	*	X18340	ENSMUSG00000067028	99772765	100485942	+	inside	346170	346170	Overlapping	Cntnap5b
chr10	19578507	19579075	569	*	X18341	NA	NA	NA	NA	NA	NA	NA	NA	NA
chr10	53508989	53509735	747	*	X18342	NA	NA	NA	NA	NA	NA	NA	NA	NA
chr10	80039488	80040074	587	*	X18343	ENSMUSG00000004667	80035949	80039795	-	overlapStart	307	279	Overlapping	Polr2e
chr10	85673296	85674070	775	*	X18344	NA	NA	NA	NA	NA	NA	NA	NA	NA
chr10	127499998	127500461	464	*	X18345	ENSMUSG00000025404	127380327	127499384	+	downstream	119671	614	Overlapping	R3hdm2
chr10	127499998	127500461	464	*	X18345	ENSMUSG00000040287	127501686	127508823	+	upstream	-1688	1225	Overlapping	Stac3
chr11	101442092	101442534	443	*	X18346	ENSMUSG00000063316	101442298	101445529	+	overlapStart	-206	206	Overlapping	Rpl27
chr11	113335402	113336290	889	*	X18347	ENSMUSG00000041654	113244853	113650079	-	inside	314677	90549	Overlapping	Slc39a11
chr11	113335402	113336290	889	*	X18347	ENSMUSG00000077836	113336553	113336641	+	upstream	-1151	263	Overlapping	Gm26052
chr12	33026980	33027520	541	*	X18348	NA	NA	NA	NA	NA	NA	NA	NA	NA
chr12	35015432	35016480	1049	*	X18349	NA	NA	NA	NA	NA	NA	NA	NA	NA
chr13	14432088	14433222	1135	*	X18350	ENSMUSG00000021301	14226438	14523226	-	inside	91138	90004	Overlapping	Hecw1
chr13	24493576	24494172	597	*	X18351	NA	NA	NA	NA	NA	NA	NA	NA	NA
chr13	25206669	25207401	733	*	X18352	ENSMUSG00000035910	25056004	25210706	+	inside	150665	3305	Overlapping	Dcdc2a
chr13	73953372	73954226	855	*	X18353	ENSMUSG00000057649	73937838	73960894	+	inside	15534	6668	Overlapping	Brd9
chr13	112560399	112561236	838	*	X18354	ENSMUSG00000050377	112522810	112580662	-	inside	20263	19426	Overlapping	Il31ra
chr14	15385452	15385946	495	*	X18355	ENSMUSG00000045201	15357519	15438987	-	inside	53535	27933	Overlapping	Lrrc3b
chr14	45698840	45699297	458	*	X18356	NA	NA	NA	NA	NA	NA	NA	NA	NA
chr14	48189112	48190056	945	*	X18357	ENSMUSG00000021846	48120869	48260883	+	inside	68243	68243	Overlapping	Peli2
chr14	79606861	79607363	503	*	X18358	ENSMUSG00000022024	79587691	79629755	+	inside	19170	19170	Overlapping	Sugt1
chr14	93719189	93720179	991	*	X18359	ENSMUSG00000055421	93013410	93890679	-	inside	171490	170500	Overlapping	Pcdh9
chr14	101378935	101379777	843	*	X18360	NA	NA	NA	NA	NA	NA	NA	NA	NA
chr14	119908122	119908724	603	*	X18361	NA	NA	NA	NA	NA	NA	NA	NA	NA
chr15	38907086	38907683	598	*	X18362	ENSMUSG00000097875	38726869	39006185	-	inside	99099	98502	Overlapping	Gm26704
chr16	16896256	16897186	931	*	X18363	ENSMUSG00000022779	16870736	16892990	+	downstream	25520	3266	Overlapping	Top3b
chr16	16896256	16897186	931	*	X18363	ENSMUSG00000026181	16896469	16927364	+	overlapStart	-213	213	Overlapping	Ppm1f
chr16	31081038	31081740	703	*	X18364	ENSMUSG00000047434	30955627	31081432	-	overlapStart	394	308	Overlapping	Xxylt1
chr16	38924215	38925613	1399	*	X18365	ENSMUSG00000022790	38901471	39027159	+	inside	22744	22744	Overlapping	Igsf11
chr16	38924215	38925613	1399	*	X18365	ENSMUSG00000089607	38927209	38927307	+	upstream	-2994	1596	Overlapping	Gm22500
chr16	46067928	46068456	529	*	X18366	ENSMUSG00000022657	46035657	46120251	-	inside	52323	32271	Overlapping	Cd96
chr16	62940582	62941035	454	*	X18367	NA	NA	NA	NA	NA	NA	NA	NA	NA
chr16	79651147	79651921	775	*	X18368	ENSMUSG00000102791	79651527	79652126	+	overlapStart	-380	205	Overlapping	RP24-104E24.1
chr16	86388999	86389664	666	*	X18369	NA	NA	NA	NA	NA	NA	NA	NA	NA
chr17	56626740	56627262	523	*	X18370	ENSMUSG00000041168	56614301	56626903	-	overlapStart	163	163	Overlapping	Lonp1
chr17	56626740	56627262	523	*	X18370	ENSMUSG00000040828	56628143	56664456	+	upstream	-1403	881	Overlapping	Catsperd
chr17	62947270	62948386	1117	*	X18371	NA	NA	NA	NA	NA	NA	NA	NA	NA
chr18	15476374	15477897	1524	*	X18372	ENSMUSG00000047161	15451924	15760157	-	inside	283783	24450	Overlapping	Chst9
chr18	33921284	33921720	437	*	X18373	ENSMUSG00000024376	33796327	34007206	-	inside	85922	85486	Overlapping	Epb4.1l4a
chr18	64943861	64945964	2104	*	X18374	ENSMUSG00000024589	64887756	65217826	+	inside	56105	56105	Overlapping	Nedd4l
chr18	72303738	72304393	656	*	X18375	ENSMUSG00000060534	71258738	72351069	-	inside	47331	46676	Overlapping	Dcc
chr19	18974989	18975545	557	*	X18376	ENSMUSG00000036192	18930605	19111196	-	inside	136207	44384	Overlapping	Rorb
chr19	23326895	23327758	864	*	X18377	ENSMUSG00000033207	23302609	23448322	-	inside	121427	24286	Overlapping	Mamdc2
chr19	46055994	46056846	853	*	X18378	ENSMUSG00000055491	46044886	46072915	+	inside	11108	11108	Overlapping	Pprc1
chr2	18996809	18998698	1890	*	X18379	ENSMUSG00000026737	18842255	18998126	-	overlapStart	1317	572	Overlapping	Pip4k2a
chr2	18996809	18998698	1890	*	X18379	ENSMUSG00000026736	18998343	18999801	+	overlapStart	-1534	355	Overlapping	4930426L09Rik
chr2	29826986	29827502	517	*	X18380	ENSMUSG00000069020	29820075	29845002	+	inside	6911	6911	Overlapping	Urm1
chr2	45636663	45637985	1323	*	X18381	NA	NA	NA	NA	NA	NA	NA	NA	NA
chr2	65567070	65567870	801	*	X18382	ENSMUSG00000057182	65457118	65567627	-	overlapStart	557	243	Overlapping	Scn3a
chr2	79354696	79355265	570	*	X18383	ENSMUSG00000075256	79330543	79456785	-	inside	102089	24153	Overlapping	Cerkl
chr2	79354696	79355265	570	*	X18383	ENSMUSG00000081284	79359865	79360395	+	upstream	-5169	4600	Overlapping	Gm13673
chr2	113361834	113363069	1236	*	X18384	ENSMUSG00000044042	113327736	113716767	+	inside	34098	34098	Overlapping	Fmn1
chr2	135278517	135279416	900	*	X18385	ENSMUSG00000051177	134786159	135475258	+	inside	492358	195842	Overlapping	Plcb1
chr3	51560287	51562108	1822	*	X18386	ENSMUSG00000037111	51515319	51560879	-	overlapStart	592	592	Overlapping	Setd7
chr3	51560287	51562108	1822	*	X18386	ENSMUSG00000102466	51557542	51559652	-	upstream	-635	635	Overlapping	RP24-511H12.2
chr3	51560287	51562108	1822	*	X18386	ENSMUSG00000097885	51560035	51567117	+	inside	252	252	Overlapping	5031434O11Rik
chr3	96220613	96221348	736	*	X18387	ENSMUSG00000015943	96196588	96219709	-	upstream	-904	904	Overlapping	Bola1
chr3	96220613	96221348	736	*	X18387	ENSMUSG00000086556	96209627	96220168	-	upstream	-445	445	Overlapping	Gm15444
chr3	96220613	96221348	736	*	X18387	ENSMUSG00000063689	96219865	96220308	+	downstream	748	305	Overlapping	Hist2h2ab
chr3	96220613	96221348	736	*	X18387	ENSMUSG00000068855	96220361	96220880	-	overlapStart	267	252	Overlapping	Hist2h2ac
chr3	96220613	96221348	736	*	X18387	ENSMUSG00000068854	96221119	96223738	+	overlapStart	-506	229	Overlapping	Hist2h2be
chr3	117822679	117823764	1086	*	X18388	ENSMUSG00000028007	117781497	117868936	-	inside	46257	41182	Overlapping	Snx7
chr3	144477760	144478830	1071	*	X18389	ENSMUSG00000040151	144431103	144570181	-	inside	92421	46657	Overlapping	Hs2st1
chr4	12023494	12024151	658	*	X18390	ENSMUSG00000085467	12027505	12040894	+	upstream	-4011	3354	Overlapping	Gm11842
chr4	43025258	43026039	782	*	X18391	ENSMUSG00000028454	43017635	43025819	-	overlapStart	561	220	Overlapping	Pigo
chr4	43025258	43026039	782	*	X18391	ENSMUSG00000028455	43027690	43031710	-	downstream	6452	1651	Overlapping	Stoml2
chr4	43025258	43026039	782	*	X18391	ENSMUSG00000097681	43030999	43032482	+	upstream	-5741	4960	Overlapping	Gm26643
chr4	48680150	48681898	1749	*	X18392	ENSMUSG00000080850	48675156	48675520	+	downstream	4994	4630	Overlapping	Gm12439
chr4	49626963	49627460	498	*	X18393	ENSMUSG00000028309	49632006	49656887	+	upstream	-5043	4546	Overlapping	Rnf20
chr4	88867304	88868350	1047	*	X18394	ENSMUSG00000054351	88867882	88868379	-	overlapEnd	1075	29	Overlapping	4930553M12Rik
chr4	133754071	133754691	621	*	X18395	ENSMUSG00000007880	133679008	133756769	-	inside	2698	2078	Overlapping	Arid1a
chr4	148591082	148591689	608	*	X18396	ENSMUSG00000006442	148591503	148594993	+	overlapStart	-421	186	Overlapping	Srm
chr5	3802414	3804149	1736	*	X18397	ENSMUSG00000040351	3690000	3803109	-	overlapStart	695	695	Overlapping	Ankib1
chr5	3802414	3804149	1736	*	X18397	ENSMUSG00000000600	3803165	3844515	+	overlapStart	-751	751	Overlapping	Krit1
chr5	23224478	23225746	1269	*	X18398	NA	NA	NA	NA	NA	NA	NA	NA	NA
chr5	38684084	38685064	981	*	X18399	ENSMUSG00000046572	38668484	38684826	-	overlapStart	742	238	Overlapping	Zfp518b
chr5	44537981	44538442	462	*	X18400	ENSMUSG00000039706	44472133	44799707	-	inside	261726	65848	Overlapping	Ldb2
chr5	62087519	62088029	511	*	X18401	NA	NA	NA	NA	NA	NA	NA	NA	NA
chr5	64364085	64365185	1101	*	X18402	NA	NA	NA	NA	NA	NA	NA	NA	NA
chr5	69284087	69284829	743	*	X18403	ENSMUSG00000037653	69109285	69341709	-	inside	57622	56880	Overlapping	Kctd8
chr6	25965393	25965983	591	*	X18404	NA	NA	NA	NA	NA	NA	NA	NA	NA
chr6	28828621	28829175	555	*	X18405	ENSMUSG00000001424	28475139	28935162	+	inside	353482	105987	Overlapping	Snd1
chr6	28828621	28829175	555	*	X18405	ENSMUSG00000049939	28661831	28831747	-	inside	3126	2572	Overlapping	Lrrc4
chr6	33104656	33105115	460	*	X18406	NA	NA	NA	NA	NA	NA	NA	NA	NA
chr6	87882732	87883268	537	*	X18407	ENSMUSG00000030058	87887814	87913595	+	upstream	-5082	4546	Overlapping	Copg1
chr6	95374059	95374751	693	*	X18408	NA	NA	NA	NA	NA	NA	NA	NA	NA
chr6	101418121	101419065	945	*	X18409	NA	NA	NA	NA	NA	NA	NA	NA	NA
chr6	120822330	120823022	693	*	X18410	ENSMUSG00000019210	120795245	120822685	-	overlapStart	355	337	Overlapping	Atp6v1e1
chr7	105640234	105640934	701	*	X18411	ENSMUSG00000030881	105634203	105640416	-	overlapStart	182	182	Overlapping	Arfip2
chr7	105640234	105640934	701	*	X18411	ENSMUSG00000089847	105640056	105655748	+	inside	178	178	Overlapping	Timm10b
chr7	105640234	105640934	701	*	X18411	ENSMUSG00000030882	105640562	105721799	+	overlapStart	-328	328	Overlapping	Dnhd1
chr7	105640234	105640934	701	*	X18411	ENSMUSG00000064897	105642338	105642476	-	downstream	2242	1404	Overlapping	Gm22504
chr8	83164941	83166508	1568	*	X18412	ENSMUSG00000074228	83165081	83166170	-	includeFeature	1229	140	Overlapping	Gm10645
chr8	83164941	83166508	1568	*	X18412	ENSMUSG00000031709	83165352	83272934	+	overlapStart	-411	411	Overlapping	Tbc1d9
chr8	84147739	84148207	469	*	X18413	ENSMUSG00000036686	84132828	84147936	-	overlapStart	197	197	Overlapping	Cc2d1a
chr8	84147739	84148207	469	*	X18413	ENSMUSG00000008129	84148025	84172590	+	overlapStart	-286	182	Overlapping	4930432K21Rik
chr8	112628435	112629232	798	*	X18414	ENSMUSG00000031772	112570043	112882717	+	inside	58392	58392	Overlapping	Cntnap4
chr9	11729655	11730294	640	*	X18415	NA	NA	NA	NA	NA	NA	NA	NA	NA
chr9	15279488	15280854	1367	*	X18416	ENSMUSG00000031935	15260352	15279867	-	overlapStart	379	379	Overlapping	Med17
chr9	15279488	15280854	1367	*	X18416	ENSMUSG00000031938	15283337	15306448	-	downstream	26960	2483	Overlapping	4931406C07Rik
chr9	76546370	76547373	1004	*	X18417	ENSMUSG00000032358	76490054	76567116	-	inside	20746	19743	Overlapping	Fam83b
chrX	47482702	47483264	563	*	X18418	NA	NA	NA	NA	NA	NA	NA	NA	NA
chrX	59166660	59167470	811	*	X18419	ENSMUSG00000031137	59062145	59568071	-	inside	401411	104515	Overlapping	Fgf13
chrX	99520138	99520833	696	*	X18420	NA	NA	NA	NA	NA	NA	NA	NA	NA
chr1	78742084	78742808	725	*	X18421	NA	NA	NA	NA	NA	NA	NA	NA	NA
chr1	193949756	193950681	926	*	X18422	NA	NA	NA	NA	NA	NA	NA	NA	NA
chr11	33512679	33514156	1478	*	X18423	ENSMUSG00000040594	33211795	33513746	-	overlapStart	1067	410	Overlapping	Ranbp17
chr11	107012425	107013025	601	*	X18424	NA	NA	NA	NA	NA	NA	NA	NA	NA
chr11	111699824	111700340	517	*	X18425	NA	NA	NA	NA	NA	NA	NA	NA	NA
chr12	36207459	36208873	1415	*	X18426	ENSMUSG00000020545	36208345	36253398	-	overlapEnd	45939	528	Overlapping	Lrrc72
chr12	74595175	74595692	518	*	X18427	NA	NA	NA	NA	NA	NA	NA	NA	NA
chr12	91803175	91803889	715	*	X18428	ENSMUSG00000020964	91806043	91849157	-	downstream	45982	2154	Overlapping	Sel1l
chr13	9430746	9431231	486	*	X18429	ENSMUSG00000048264	9276528	9668928	+	inside	154218	154218	Overlapping	Dip2c
chr14	48330939	48332049	1111	*	X18430	NA	NA	NA	NA	NA	NA	NA	NA	NA
chr14	70658726	70659971	1246	*	X18431	ENSMUSG00000022100	70654246	70766628	-	inside	107902	4480	Overlapping	Xpo7
chr14	114661729	114662477	749	*	X18432	NA	NA	NA	NA	NA	NA	NA	NA	NA
chr14	120137537	120138382	846	*	X18433	NA	NA	NA	NA	NA	NA	NA	NA	NA
chr15	52858590	52859351	762	*	X18434	NA	NA	NA	NA	NA	NA	NA	NA	NA
chr15	67686105	67686771	667	*	X18435	NA	NA	NA	NA	NA	NA	NA	NA	NA
chr16	50045683	50046601	919	*	X18436	NA	NA	NA	NA	NA	NA	NA	NA	NA
chr18	19939306	19939827	522	*	X18437	NA	NA	NA	NA	NA	NA	NA	NA	NA
chr18	29148968	29149705	738	*	X18438	NA	NA	NA	NA	NA	NA	NA	NA	NA
chr18	61910929	61912085	1157	*	X18439	ENSMUSG00000032735	61799395	61911852	-	overlapStart	923	233	Overlapping	Ablim3
chr2	44380193	44380929	737	*	X18440	ENSMUSG00000049744	43748824	44395953	+	inside	631369	15024	Overlapping	Arhgap15
chr2	45884309	45885155	847	*	X18441	NA	NA	NA	NA	NA	NA	NA	NA	NA
chr2	56232914	56233449	536	*	X18442	NA	NA	NA	NA	NA	NA	NA	NA	NA
chr2	62046913	62048200	1288	*	X18443	ENSMUSG00000026904	62046462	62326730	+	inside	451	451	Overlapping	Slc4a10
chr3	17785007	17787968	2962	*	X18444	ENSMUSG00000100252	17789921	17808970	+	upstream	-4914	1953	Overlapping	Mir124-2hg
chr3	69377347	69377834	488	*	X18445	ENSMUSG00000027784	69316861	69560802	+	inside	60486	60486	Overlapping	Ppm1l
chr3	84422385	84422779	395	*	X18446	NA	NA	NA	NA	NA	NA	NA	NA	NA
chr3	107516844	107518256	1413	*	X18447	ENSMUSG00000027894	107467543	107518018	-	overlapStart	1174	238	Overlapping	Slc6a17
chr3	159724535	159724981	447	*	X18448	NA	NA	NA	NA	NA	NA	NA	NA	NA
chr4	126753113	126753997	885	*	X18449	ENSMUSG00000028833	126743750	126753438	-	overlapStart	325	325	Overlapping	Ncdn
chr4	126753113	126753997	885	*	X18449	ENSMUSG00000028830	126753544	126870070	+	overlapStart	-431	431	Overlapping	AU040320
chr5	37027835	37028691	857	*	X18450	ENSMUSG00000063646	37028335	37148001	+	overlapStart	-500	356	Overlapping	Jakmip1
chr5	79011148	79011814	667	*	X18451	NA	NA	NA	NA	NA	NA	NA	NA	NA
chr6	43335812	43336287	476	*	X18452	NA	NA	NA	NA	NA	NA	NA	NA	NA
chr8	26852761	26853326	566	*	X18453	NA	NA	NA	NA	NA	NA	NA	NA	NA
chrX	36392612	36393168	557	*	X18454	NA	NA	NA	NA	NA	NA	NA	NA	NA
chrX	144464291	144465028	738	*	X18455	ENSMUSG00000041710	144381671	144688180	-	inside	223889	82620	Overlapping	Trpc5
chrX	144464291	144465028	738	*	X18455	ENSMUSG00000072934	144456581	144477066	+	inside	7710	7710	Overlapping	Trpc5os
chr1	11139857	11140363	507	*	X18456	ENSMUSG00000048960	10993465	11303681	+	inside	146392	146392	Overlapping	Prex2
chr10	63099353	63100834	1482	*	X18457	ENSMUSG00000104481	63098349	63098690	+	downstream	1004	663	Overlapping	RP24-477D23.2
chr10	63099353	63100834	1482	*	X18457	ENSMUSG00000036816	63100156	63100605	+	includeFeature	-803	229	Overlapping	Atoh7
chr11	43613011	43613542	532	*	X18458	ENSMUSG00000082614	43615117	43616329	-	downstream	3318	1575	Overlapping	Gm12149
chr12	13815453	13815998	546	*	X18459	NA	NA	NA	NA	NA	NA	NA	NA	NA
chr13	91091509	91092253	745	*	X18460	ENSMUSG00000021619	90935349	91223987	-	inside	132478	131734	Overlapping	Atg10
chr18	51954506	51955341	836	*	X18461	NA	NA	NA	NA	NA	NA	NA	NA	NA
chr3	157251722	157252677	956	*	X18462	ENSMUSG00000040037	156561794	157316445	+	inside	689928	63768	Overlapping	Negr1
chr4	6060011	6060572	562	*	X18463	ENSMUSG00000049119	5644090	6108223	+	inside	415921	47651	Overlapping	Fam110b
chr4	20817653	20818251	599	*	X18464	NA	NA	NA	NA	NA	NA	NA	NA	NA
chr5	90026810	90027857	1048	*	X18465	NA	NA	NA	NA	NA	NA	NA	NA	NA
chr6	18514112	18515804	1693	*	X18466	ENSMUSG00000000416	18366478	18514869	-	overlapStart	757	757	Overlapping	Cttnbp2
chr7	27178689	27179241	553	*	X18467	ENSMUSG00000053291	27168424	27178896	-	overlapStart	207	207	Overlapping	Rab4b
chr7	27178689	27179241	553	*	X18467	ENSMUSG00000095538	27168430	27181086	-	inside	2397	1845	Overlapping	Gm21983
chr7	27178689	27179241	553	*	X18467	ENSMUSG00000093348	27176006	27176093	-	upstream	-2596	2596	Overlapping	Mir3101
chr7	27178689	27179241	553	*	X18467	ENSMUSG00000089661	27179742	27181157	-	downstream	2468	501	Overlapping	Mia
chr8	42957887	42958839	953	*	X18468	NA	NA	NA	NA	NA	NA	NA	NA	NA
chrX	108832590	108833314	725	*	X18469	ENSMUSG00000063663	108737016	108834372	-	inside	1782	1058	Overlapping	Brwd3
chrX	108832590	108833314	725	*	X18469	ENSMUSG00000086629	108834478	108974906	+	upstream	-1888	1164	Overlapping	2810403D21Rik
chr1	85916817	85917608	792	*	X18470	NA	NA	NA	NA	NA	NA	NA	NA	NA
chr1	132745601	132746721	1121	*	X18471	ENSMUSG00000026442	132564690	132741797	-	upstream	-3804	3804	Overlapping	Nfasc
chr13	113508726	113509658	933	*	X18472	NA	NA	NA	NA	NA	NA	NA	NA	NA
chr13	116984061	116984964	904	*	X18473	ENSMUSG00000021725	116854824	117025516	-	inside	41455	40552	Overlapping	Parp8
chr18	79835809	79836973	1165	*	X18474	NA	NA	NA	NA	NA	NA	NA	NA	NA
chr2	63454462	63455101	640	*	X18475	NA	NA	NA	NA	NA	NA	NA	NA	NA
chr2	88562920	88563593	674	*	X18476	ENSMUSG00000068809	88559471	88560409	+	downstream	3449	2511	Overlapping	Olfr1188
chr5	99252318	99253533	1216	*	X18477	ENSMUSG00000029333	99217426	99252927	-	overlapStart	609	606	Overlapping	Rasgef1b
chr6	139662371	139662839	469	*	X18478	ENSMUSG00000030228	139587221	139969284	+	inside	75150	75150	Overlapping	Pik3c2g
chr8	25840239	25841563	1325	*	X18479	ENSMUSG00000031575	25816191	25847694	-	inside	7455	6131	Overlapping	Ash2l
chrX	43429901	43431127	1227	*	X18480	ENSMUSG00000016150	42527866	43429126	-	upstream	-775	775	Overlapping	Tenm1
chrX	134685724	134687298	1575	*	X18481	ENSMUSG00000082655	134681520	134681877	+	downstream	4204	3847	Overlapping	Gm7857
chrX	134685724	134687298	1575	*	X18481	ENSMUSG00000087024	134684562	134686462	-	overlapStart	738	738	Overlapping	B230119M05Rik
chrX	134685724	134687298	1575	*	X18481	ENSMUSG00000049804	134686519	134696757	+	overlapStart	-795	779	Overlapping	Armcx4
chr1	66417879	66419149	1271	*	X18482	ENSMUSG00000015222	66175273	66442583	+	inside	242606	23434	Overlapping	Map2
chr18	42578580	42579965	1386	*	X18483	ENSMUSG00000024498	42511510	42575551	+	downstream	67070	3029	Overlapping	Tcerg1
chr18	42578580	42579965	1386	*	X18483	ENSMUSG00000099024	42574209	42574364	+	downstream	4371	4216	Overlapping	Gm27457
chr18	42578580	42579965	1386	*	X18483	ENSMUSG00000042816	42578020	42579652	-	overlapStart	1072	313	Overlapping	Gpr151
chr3	120541023	120542474	1452	*	X18484	NA	NA	NA	NA	NA	NA	NA	NA	NA
chr8	37049913	37051020	1108	*	X18485	NA	NA	NA	NA	NA	NA	NA	NA	NA
chr9	57432892	57434119	1228	*	X18486	ENSMUSG00000063849	57412668	57440114	-	inside	7222	5995	Overlapping	Ppcdc
chr12	102206358	102207207	850	*	X18487	ENSMUSG00000041771	102128733	102267091	+	inside	77625	59884	Overlapping	Slc24a4
chr18	19655199	19656009	811	*	X18488	NA	NA	NA	NA	NA	NA	NA	NA	NA
chr18	35561640	35562947	1308	*	X18489	ENSMUSG00000097769	35553371	35558316	+	downstream	8269	3324	Overlapping	Snhg4
chr18	35561640	35562947	1308	*	X18489	ENSMUSG00000099703	35553404	35581609	+	inside	8236	8236	Overlapping	Gm28285
chr18	35561640	35562947	1308	*	X18489	ENSMUSG00000065649	35557032	35557227	+	downstream	4608	4413	Overlapping	Snora74a
chr18	35561640	35562947	1308	*	X18489	ENSMUSG00000037236	35562146	35593835	+	overlapStart	-506	506	Overlapping	Matr3
chr3	133085821	133086291	471	*	X18490	ENSMUSG00000028018	132981753	133092033	-	inside	6212	5742	Overlapping	Gstcd
chr4	6302183	6302669	487	*	X18491	NA	NA	NA	NA	NA	NA	NA	NA	NA
chr4	48686358	48686993	636	*	X18492	NA	NA	NA	NA	NA	NA	NA	NA	NA
chr5	14087710	14088646	937	*	X18493	ENSMUSG00000063531	14025276	14256689	+	inside	62434	62434	Overlapping	Sema3e
chr5	65175480	65176673	1194	*	X18494	NA	NA	NA	NA	NA	NA	NA	NA	NA
chr5	88542875	88543336	462	*	X18495	NA	NA	NA	NA	NA	NA	NA	NA	NA
chr6	48188253	48188780	528	*	X18496	ENSMUSG00000097434	48130918	48395408	-	inside	207155	57335	Overlapping	Gm16630
chr8	112045860	112046376	517	*	X18497	NA	NA	NA	NA	NA	NA	NA	NA	NA
chr9	66659928	66660537	610	*	X18498	NA	NA	NA	NA	NA	NA	NA	NA	NA
chr13	3632346	3632953	608	*	X18499	ENSMUSG00000033781	3634032	3651774	+	upstream	-1686	1079	Overlapping	Asb13
chr13	59822880	59823501	622	*	X18500	ENSMUSG00000035248	59771879	59823147	-	overlapStart	267	267	Overlapping	Zcchc6
chr2	52978491	52979444	954	*	X18501	ENSMUSG00000036053	52857860	53134202	+	inside	120631	120631	Overlapping	Fmnl2
chr2	151008733	151009594	862	*	X18502	ENSMUSG00000068115	150934519	151039382	-	inside	30649	29788	Overlapping	Ninl
chr5	14652235	14652920	686	*	X18503	ENSMUSG00000061601	14514918	14860184	+	inside	137317	137317	Overlapping	Pclo
chr6	40200563	40201133	571	*	X18504	ENSMUSG00000057716	39873271	40255150	+	inside	327292	54017	Overlapping	Tmem178b
chr6	40200563	40201133	571	*	X18504	ENSMUSG00000097484	40203298	40209259	-	downstream	8696	2165	Overlapping	Gm26807
chr6	54371840	54372465	626	*	X18505	ENSMUSG00000073067	54269681	54430221	-	inside	58381	57756	Overlapping	9130019P16Rik
chr6	129479986	129481015	1030	*	X18506	ENSMUSG00000030162	129485246	129507165	-	downstream	27179	4231	Overlapping	Olr1
chr1	41905844	41906610	767	*	X18507	ENSMUSG00000100832	41781808	41939560	+	inside	124036	32950	Overlapping	Gm29260
chr13	100492144	100492949	806	*	X18508	ENSMUSG00000021639	100460218	100492579	-	overlapStart	435	370	Overlapping	Gtf2h2
chr13	100492144	100492949	806	*	X18508	ENSMUSG00000021638	100496507	100552718	-	downstream	60574	3558	Overlapping	Ocln
chr3	121967357	121968563	1207	*	X18509	ENSMUSG00000039831	121953326	122016151	+	inside	14031	14031	Overlapping	Arhgap29
chr5	71778455	71779433	979	*	X18510	ENSMUSG00000029212	71699932	72138389	+	inside	78523	78523	Overlapping	Gabrb1
chr4	69115194	69117009	1816	*	X18511	ENSMUSG00000065815	69110671	69110777	+	downstream	4523	4417	Overlapping	Gm24697
chr5	71699343	71701482	2140	*	X18512	ENSMUSG00000029212	71699932	72138389	+	overlapStart	-589	589	Overlapping	Gabrb1
chr1	162665066	162666575	1510	*	X18513	ENSMUSG00000040225	162670725	162740556	-	downstream	75490	4150	Overlapping	Prrc2c
chr10	57689997	57690863	867	*	X18514	ENSMUSG00000019876	57631981	57741112	+	inside	58016	50249	Overlapping	Pkib
chr10	74116668	74117948	1281	*	X18515	ENSMUSG00000052613	73099342	74649737	+	inside	1017326	531789	Overlapping	Pcdh15
chr17	63145960	63146923	964	*	X18516	ENSMUSG00000023965	63057452	63500017	-	inside	354057	88508	Overlapping	Fbxl17
chr19	61140648	61141172	525	*	X18517	ENSMUSG00000074733	61053840	61140840	-	overlapStart	192	192	Overlapping	5830428H23Rik
chr10	26358099	26358989	891	*	X18518	ENSMUSG00000039089	26274468	26375185	-	inside	17086	16196	Overlapping	L3mbtl3
chr10	26358099	26358989	891	*	X18518	ENSMUSG00000098898	26356732	26356857	-	upstream	-1242	1242	Overlapping	Gm27754
chr10	26358099	26358989	891	*	X18518	ENSMUSG00000088978	26357947	26358046	+	downstream	152	53	Overlapping	Gm23757
chr10	11937141	11938589	1449	*	X18519	ENSMUSG00000080519	11940973	11941067	+	upstream	-3832	2384	Overlapping	Gm22194
chr19	47014332	47015770	1439	*	X18520	ENSMUSG00000025041	46886831	47015153	-	overlapStart	821	617	Overlapping	Nt5c2
chr19	47014332	47015770	1439	*	X18520	ENSMUSG00000034336	47014698	47025327	+	overlapStart	-366	366	Overlapping	Ina
chr11	61040799	61041535	737	*	X18521	ENSMUSG00000042529	61022564	61071131	+	inside	18235	18235	Overlapping	Kcnj12
chr15	10823316	10824364	1049	*	X18522	NA	NA	NA	NA	NA	NA	NA	NA	NA
chr15	11409947	11410336	390	*	X18523	NA	NA	NA	NA	NA	NA	NA	NA	NA
chr15	68923282	68923848	567	*	X18524	ENSMUSG00000022332	68928420	69093512	+	upstream	-5138	4572	Overlapping	Khdrbs3
chr16	57491614	57492436	823	*	X18525	ENSMUSG00000022748	57302199	57606825	-	inside	115211	114389	Overlapping	Cmss1
chr16	57491614	57492436	823	*	X18525	ENSMUSG00000043336	57353093	57573126	+	inside	138521	80690	Overlapping	Filip1l
chr4	18183009	18183398	390	*	X18526	NA	NA	NA	NA	NA	NA	NA	NA	NA
chr5	32741084	32741932	849	*	X18527	ENSMUSG00000082305	32724352	32736194	+	downstream	16732	4890	Overlapping	Gm2420
chr5	32741084	32741932	849	*	X18527	ENSMUSG00000023452	32736301	32785646	-	inside	44562	4783	Overlapping	Pisd
chr5	32741084	32741932	849	*	X18527	ENSMUSG00000093574	32737230	32827109	-	inside	86025	3854	Overlapping	Gm20671
chr8	90875885	90877626	1742	*	X18528	ENSMUSG00000056608	90828835	91054508	+	inside	47050	47050	Overlapping	Chd9
chr1	118907395	118908029	635	*	X18529	ENSMUSG00000048402	118834132	119053619	-	inside	146224	73263	Overlapping	Gli2
chr10	69152258	69152981	724	*	X18530	ENSMUSG00000019944	69151434	69291791	+	inside	824	824	Overlapping	Rhobtb1
chr13	113990412	113991154	743	*	X18531	ENSMUSG00000042348	113794505	114157461	+	inside	195907	166307	Overlapping	Arl15
chr16	52398763	52399610	848	*	X18532	ENSMUSG00000022636	52248996	52454074	-	inside	55311	54464	Overlapping	Alcam
chr18	35597926	35599370	1445	*	X18533	ENSMUSG00000037236	35562146	35593835	+	downstream	35780	4091	Overlapping	Matr3
chr18	35597926	35599370	1445	*	X18533	ENSMUSG00000037058	35598617	35617186	+	overlapStart	-691	691	Overlapping	Paip2
chr2	6927724	6928338	615	*	X18534	ENSMUSG00000002107	6539694	7509563	-	inside	581839	388030	Overlapping	Celf2
chr2	6927724	6928338	615	*	X18534	ENSMUSG00000075538	6932541	6935081	-	downstream	7357	4203	Overlapping	Gm10855
chr2	140530256	140530909	654	*	X18535	ENSMUSG00000068205	140395309	142392966	+	inside	134947	134947	Overlapping	Macrod2
chr2	160645513	160646128	616	*	X18536	ENSMUSG00000070544	160645888	160722764	+	overlapStart	-375	240	Overlapping	Top1
chr3	69361764	69362865	1102	*	X18537	ENSMUSG00000027784	69316861	69560802	+	inside	44903	44903	Overlapping	Ppm1l
chr3	105577931	105578872	942	*	X18538	ENSMUSG00000040896	105452330	105674002	+	inside	125601	95130	Overlapping	Kcnd3
chr6	136194600	136195076	477	*	X18539	NA	NA	NA	NA	NA	NA	NA	NA	NA
chr6	141568090	141568615	526	*	X18540	ENSMUSG00000030235	141524386	141570177	+	inside	43704	1562	Overlapping	Slco1c1
chr7	123377669	123378156	488	*	X18541	ENSMUSG00000030763	123377982	123430358	+	overlapStart	-313	174	Overlapping	Lcmt1
chr7	123377669	123378156	488	*	X18541	ENSMUSG00000088449	123382669	123382771	-	downstream	5102	4513	Overlapping	Gm23559
chr10	110619051	110619645	595	*	X18542	NA	NA	NA	NA	NA	NA	NA	NA	NA
chr13	99485170	99485733	564	*	X18543	ENSMUSG00000052727	99421464	99516602	-	inside	31432	30869	Overlapping	Map1b
chr14	99578555	99579898	1344	*	X18544	NA	NA	NA	NA	NA	NA	NA	NA	NA
chr15	40366904	40367432	529	*	X18545	NA	NA	NA	NA	NA	NA	NA	NA	NA
chr15	93853230	93853770	541	*	X18546	NA	NA	NA	NA	NA	NA	NA	NA	NA
chr16	89946643	89947245	603	*	X18547	ENSMUSG00000002489	89787111	89980080	-	inside	33437	32835	Overlapping	Tiam1
chr19	19060765	19062218	1454	*	X18548	ENSMUSG00000036192	18930605	19111196	-	inside	50431	48978	Overlapping	Rorb
chr2	25575902	25576801	900	*	X18549	ENSMUSG00000026941	25563115	25574845	-	upstream	-1057	1057	Overlapping	Mamdc4
chr2	25575902	25576801	900	*	X18549	ENSMUSG00000036504	25573430	25575224	-	upstream	-678	678	Overlapping	Phpt1
chr2	25575902	25576801	900	*	X18549	ENSMUSG00000029419	25575416	25581757	-	inside	5855	486	Overlapping	Gm996
chr2	25575902	25576801	900	*	X18549	ENSMUSG00000097872	25575431	25580099	+	inside	471	471	Overlapping	Gm26702
chr2	116439893	116440941	1049	*	X18550	NA	NA	NA	NA	NA	NA	NA	NA	NA
chr4	17933239	17933694	456	*	X18551	ENSMUSG00000028226	17852893	18119145	+	inside	80346	80346	Overlapping	Mmp16
chr4	45831857	45832823	967	*	X18552	ENSMUSG00000035551	45809468	45826923	-	upstream	-4934	4934	Overlapping	Igfbpl1
chr4	47818329	47818950	622	*	X18553	NA	NA	NA	NA	NA	NA	NA	NA	NA
chr4	130012938	130013704	767	*	X18554	ENSMUSG00000028782	129984870	130022633	+	inside	28068	8929	Overlapping	Bai2
chr4	155395448	155395920	473	*	X18555	ENSMUSG00000029054	155384980	155398112	-	inside	2664	2192	Overlapping	Gabrd
chr4	155395448	155395920	473	*	X18555	ENSMUSG00000084803	155398763	155421704	-	downstream	26256	2843	Overlapping	5830444B04Rik
chr5	35330653	35331428	776	*	X18556	NA	NA	NA	NA	NA	NA	NA	NA	NA
chr5	73853924	73854574	651	*	X18557	NA	NA	NA	NA	NA	NA	NA	NA	NA
chr6	50385579	50386165	587	*	X18558	ENSMUSG00000029822	50293330	50456201	-	inside	70622	70036	Overlapping	Osbpl3
chr6	101608969	101609706	738	*	X18559	NA	NA	NA	NA	NA	NA	NA	NA	NA
chr6	108447144	108448871	1728	*	X18560	ENSMUSG00000030102	108213118	108551109	+	inside	234026	102238	Overlapping	Itpr1
chr8	10538271	10538819	549	*	X18561	ENSMUSG00000039057	10272572	10634741	+	inside	265699	95922	Overlapping	Myo16
chr8	73160883	73161458	576	*	X18562	ENSMUSG00000004383	72814599	73353540	-	inside	192657	192082	Overlapping	Large
chr9	32505328	32505914	587	*	X18563	ENSMUSG00000016087	32422204	32542861	-	inside	37533	36947	Overlapping	Fli1
chr9	32505328	32505914	587	*	X18563	ENSMUSG00000102352	32507745	32510383	-	downstream	5055	1831	Overlapping	RP24-88B13.5
chr9	32505328	32505914	587	*	X18563	ENSMUSG00000098645	32508413	32516958	+	upstream	-3085	2499	Overlapping	Gm27201
chr9	113508728	113509373	646	*	X18564	NA	NA	NA	NA	NA	NA	NA	NA	NA
chr1	155236622	155237925	1304	*	X18565	ENSMUSG00000033722	155212471	155244444	-	inside	7822	6519	Overlapping	BC034090
chr1	155236622	155237925	1304	*	X18565	ENSMUSG00000103670	155231304	155233159	+	downstream	5318	3463	Overlapping	RP23-320I7.3
chr11	104254197	104255201	1005	*	X18566	ENSMUSG00000018411	104231390	104332090	+	inside	22807	22807	Overlapping	Mapt
chr11	104254197	104255201	1005	*	X18566	ENSMUSG00000085134	104250902	104259361	-	inside	5164	3295	Overlapping	Gm11659
chr11	104254197	104255201	1005	*	X18566	ENSMUSG00000065379	104251012	104251144	-	upstream	-3053	3053	Overlapping	Gm22743
chr12	35412717	35413545	829	*	X18567	NA	NA	NA	NA	NA	NA	NA	NA	NA
chr14	47649007	47650164	1158	*	X18568	ENSMUSG00000021843	47648448	47736564	+	inside	559	559	Overlapping	Ktn1
chr14	66257482	66258209	728	*	X18569	ENSMUSG00000059456	66153257	66281052	-	inside	23570	22843	Overlapping	Ptk2b
chr16	13194804	13195419	616	*	X18570	NA	NA	NA	NA	NA	NA	NA	NA	NA
chr17	71714993	71715522	530	*	X18571	ENSMUSG00000045761	71673261	71729669	+	inside	41732	14147	Overlapping	Fam179a
chr17	71714993	71715522	530	*	X18571	ENSMUSG00000089779	71716849	71717817	-	downstream	2824	1327	Overlapping	Gm15641
chr18	61398411	61399819	1409	*	X18572	ENSMUSG00000033871	61298136	61400431	-	inside	2020	612	Overlapping	Ppargc1b
chr18	61398411	61399819	1409	*	X18572	ENSMUSG00000093026	61397813	61397925	+	downstream	598	486	Overlapping	Gm25301
chr18	64856225	64856667	443	*	X18573	NA	NA	NA	NA	NA	NA	NA	NA	NA
chr19	36918344	36920092	1749	*	X18574	ENSMUSG00000047632	36917550	36919615	-	overlapStart	1271	477	Overlapping	Fgfbp3
chr2	127537466	127537939	474	*	X18575	ENSMUSG00000027376	127526473	127541467	-	inside	4001	3528	Overlapping	Prom2
chr3	79977730	79978615	886	*	X18576	NA	NA	NA	NA	NA	NA	NA	NA	NA
chr4	28107886	28109478	1593	*	X18577	NA	NA	NA	NA	NA	NA	NA	NA	NA
chr6	36926352	36926964	613	*	X18578	ENSMUSG00000038665	36846022	37300184	-	inside	373832	80330	Overlapping	Dgki
chr6	54542688	54543419	732	*	X18579	ENSMUSG00000019124	54505890	54566489	-	inside	23801	23070	Overlapping	Scrn1
chr6	108434709	108436162	1454	*	X18580	ENSMUSG00000030102	108213118	108551109	+	inside	221591	114947	Overlapping	Itpr1
chr6	138335698	138336343	646	*	X18581	NA	NA	NA	NA	NA	NA	NA	NA	NA
chr8	95254766	95255315	550	*	X18582	ENSMUSG00000031789	95239045	95306585	-	inside	51819	15721	Overlapping	Cngb1
chr8	121897982	121898824	843	*	X18583	ENSMUSG00000092329	119910841	124345722	+	inside	1987141	1987141	Overlapping	Gm20388
chr8	121897982	121898824	843	*	X18583	ENSMUSG00000040010	121881150	121907694	-	inside	9712	8870	Overlapping	Slc7a5
chr1	45355747	45356893	1147	*	X18584	NA	NA	NA	NA	NA	NA	NA	NA	NA
chr1	133841961	133843133	1173	*	X18585	ENSMUSG00000100830	133835189	133838372	+	downstream	6772	3589	Overlapping	Gm28441
chr1	134625336	134625890	555	*	X18586	ENSMUSG00000042207	134560171	134635285	+	inside	65165	9395	Overlapping	Kdm5b
chr1	159889269	159890135	867	*	X18587	ENSMUSG00000015829	159523769	159931729	+	inside	365500	41594	Overlapping	Tnr
chr10	93420071	93420553	483	*	X18588	NA	NA	NA	NA	NA	NA	NA	NA	NA
chr11	44953314	44954313	1000	*	X18589	ENSMUSG00000057098	44617317	45008091	+	inside	335997	53778	Overlapping	Ebf1
chr11	74837684	74839357	1674	*	X18590	ENSMUSG00000000282	74830920	74845725	+	inside	6764	6368	Overlapping	Mnt
chr13	68961362	68962008	647	*	X18591	ENSMUSG00000021536	68620043	68999541	-	inside	38179	37533	Overlapping	Adcy2
chr13	76895758	76896953	1196	*	X18592	ENSMUSG00000021596	76384535	77031810	+	inside	511223	134857	Overlapping	Mctp1
chr14	15359808	15360826	1019	*	X18593	ENSMUSG00000045201	15357519	15438987	-	inside	79179	2289	Overlapping	Lrrc3b
chr14	54733889	54734500	612	*	X18594	ENSMUSG00000022180	54722216	54781886	-	inside	47997	11673	Overlapping	Slc7a8
chr15	59795502	59796119	618	*	X18595	NA	NA	NA	NA	NA	NA	NA	NA	NA
chr16	24542665	24543363	699	*	X18596	ENSMUSG00000033306	24393350	24992576	+	inside	149315	149315	Overlapping	Lpp
chr16	25016421	25016874	454	*	X18597	NA	NA	NA	NA	NA	NA	NA	NA	NA
chr16	97127202	97127789	588	*	X18598	ENSMUSG00000050272	96592079	97170752	-	inside	43550	42963	Overlapping	Dscam
chr17	48922666	48923324	659	*	X18599	NA	NA	NA	NA	NA	NA	NA	NA	NA
chr2	30796404	30796893	490	*	X18600	ENSMUSG00000044320	30794769	30803661	-	inside	7257	1635	Overlapping	1700001O22Rik
chr2	91187407	91187822	416	*	X18601	ENSMUSG00000040687	91137360	91183837	-	upstream	-3570	3570	Overlapping	Madd
chr2	91187407	91187822	416	*	X18601	ENSMUSG00000002108	91184061	91202834	-	inside	15427	3346	Overlapping	Nr1h3
chr3	107472074	107472760	687	*	X18602	ENSMUSG00000027894	107467543	107518018	-	inside	45944	4531	Overlapping	Slc6a17
chr4	40113212	40113620	409	*	X18603	ENSMUSG00000081352	40116816	40117233	-	downstream	4021	3196	Overlapping	Gm12389
chr4	93357875	93359139	1265	*	X18604	NA	NA	NA	NA	NA	NA	NA	NA	NA
chr4	117120147	117120932	786	*	X18605	ENSMUSG00000028681	117096075	117116101	+	downstream	24072	4046	Overlapping	Ptch2
chr4	117120147	117120932	786	*	X18605	ENSMUSG00000073771	117119219	117125725	-	inside	5578	928	Overlapping	Btbd19
chr6	112423776	112424581	806	*	X18606	NA	NA	NA	NA	NA	NA	NA	NA	NA
chr8	111625828	111627054	1227	*	X18607	ENSMUSG00000033545	111536097	111626030	+	overlapEnd	89731	202	Overlapping	Znrf1
chr8	111625828	111627054	1227	*	X18607	ENSMUSG00000031958	111623785	111630374	-	inside	4546	2043	Overlapping	Ldhd
chr9	120283481	120284053	573	*	X18608	NA	NA	NA	NA	NA	NA	NA	NA	NA
chr1	52004072	52004663	592	*	X18609	ENSMUSG00000062939	51987148	52107189	+	inside	16924	16924	Overlapping	Stat4
chr1	65452215	65452783	569	*	X18610	NA	NA	NA	NA	NA	NA	NA	NA	NA
chr1	135944730	135945424	695	*	X18611	NA	NA	NA	NA	NA	NA	NA	NA	NA
chr1	171150339	171151642	1304	*	X18612	ENSMUSG00000058076	171127165	171150603	-	overlapStart	264	264	Overlapping	Sdhc
chr1	171150339	171151642	1304	*	X18612	ENSMUSG00000056569	171150711	171161130	+	overlapStart	-372	372	Overlapping	Mpz
chr1	192421280	192422379	1100	*	X18613	ENSMUSG00000058248	192190774	192510159	+	inside	230506	87780	Overlapping	Kcnh1
chr10	81037073	81037578	506	*	X18614	ENSMUSG00000046822	81028538	81037426	-	overlapStart	353	152	Overlapping	Slc39a3
chr10	109799171	109799716	546	*	X18615	ENSMUSG00000020181	109682660	110456204	-	inside	657033	116511	Overlapping	Nav3
chr11	65246449	65247120	672	*	X18616	ENSMUSG00000020542	65176561	65269989	-	inside	23540	22869	Overlapping	Myocd
chr11	66425859	66426575	717	*	X18617	ENSMUSG00000053930	66211725	66525964	-	inside	100105	99389	Overlapping	Shisa6
chr11	87763306	87764077	772	*	X18618	ENSMUSG00000034156	87760541	87785928	+	inside	2765	2765	Overlapping	Bzrap1
chr11	111893747	111894205	459	*	X18619	NA	NA	NA	NA	NA	NA	NA	NA	NA
chr12	69240986	69242365	1380	*	X18620	ENSMUSG00000051890	69241176	69284632	+	overlapStart	-190	190	Overlapping	Klhdc1
chr12	84071644	84072271	628	*	X18621	ENSMUSG00000042540	84069325	84076020	+	inside	2319	2319	Overlapping	Acot5
chr12	100477373	100478119	747	*	X18622	ENSMUSG00000033530	100300771	100520822	-	inside	43449	42703	Overlapping	Ttc7b
chr12	112117525	112118023	499	*	X18623	ENSMUSG00000037686	112106683	112127573	+	inside	10842	9550	Overlapping	Aspg
chr13	40037709	40038356	648	*	X18624	ENSMUSG00000047094	40001882	40288011	-	inside	250302	35827	Overlapping	Ofcc1
chr13	43495592	43496187	596	*	X18625	NA	NA	NA	NA	NA	NA	NA	NA	NA
chr13	110741581	110742377	797	*	X18626	NA	NA	NA	NA	NA	NA	NA	NA	NA
chr14	20388651	20389464	814	*	X18627	ENSMUSG00000021811	20384638	20388910	-	overlapStart	259	259	Overlapping	Dnajc9
chr14	20388651	20389464	814	*	X18627	ENSMUSG00000049960	20391231	20393555	-	downstream	4904	1767	Overlapping	Mrps16
chr14	20388651	20389464	814	*	X18627	ENSMUSG00000039543	20394190	20452226	-	downstream	63575	4726	Overlapping	Cfap70
chr14	77636884	77637345	462	*	X18628	ENSMUSG00000022012	77156763	77721760	+	inside	480121	84415	Overlapping	Enox1
chr15	27487672	27488871	1200	*	X18629	ENSMUSG00000022265	27466677	27594909	+	inside	20995	20995	Overlapping	Ank
chr15	78711939	78713337	1399	*	X18630	ENSMUSG00000043460	78670022	78718113	-	inside	6174	4776	Overlapping	Elfn2
chr15	99074593	99075098	506	*	X18631	ENSMUSG00000032783	99074973	99083407	+	overlapStart	-380	125	Overlapping	Troap
chr16	32214452	32215482	1031	*	X18632	NA	NA	NA	NA	NA	NA	NA	NA	NA
chr17	32320492	32321853	1362	*	X18633	ENSMUSG00000024045	32303676	32321153	-	overlapStart	661	661	Overlapping	Akap8
chr17	32320492	32321853	1362	*	X18633	ENSMUSG00000002625	32321425	32350581	-	overlapEnd	30089	428	Overlapping	Akap8l
chr17	45433370	45434035	666	*	X18634	ENSMUSG00000023932	45391892	45433707	-	overlapStart	337	328	Overlapping	Cdc5l
chr17	45433370	45434035	666	*	X18634	ENSMUSG00000097119	45433852	45442544	+	overlapStart	-482	183	Overlapping	B230354K17Rik
chr17	64130377	64130896	520	*	X18635	ENSMUSG00000000127	63896018	64139494	+	inside	234359	8598	Overlapping	Fer
chr17	85948852	85949584	733	*	X18636	NA	NA	NA	NA	NA	NA	NA	NA	NA
chr19	53243865	53244505	641	*	X18637	ENSMUSG00000025026	53140445	53247399	+	inside	103420	2894	Overlapping	Add3
chr19	57969577	57971031	1455	*	X18638	ENSMUSG00000054843	57611034	58133338	+	inside	358543	162307	Overlapping	Atrnl1
chr2	29647620	29648247	628	*	X18639	ENSMUSG00000039844	29619720	29740978	+	inside	27900	27900	Overlapping	Rapgef1
chr2	141844672	141845400	729	*	X18640	ENSMUSG00000068205	140395309	142392966	+	inside	1449363	547566	Overlapping	Macrod2
chr3	55279729	55280681	953	*	X18641	ENSMUSG00000027797	55242526	55539064	+	inside	37203	37203	Overlapping	Dclk1
chr3	140087751	140088373	623	*	X18642	NA	NA	NA	NA	NA	NA	NA	NA	NA
chr3	144323424	144323955	532	*	X18643	NA	NA	NA	NA	NA	NA	NA	NA	NA
chr4	86696771	86697220	450	*	X18644	NA	NA	NA	NA	NA	NA	NA	NA	NA
chr4	87017377	87019279	1903	*	X18645	ENSMUSG00000037996	86983124	87230477	-	inside	213100	34253	Overlapping	Slc24a2
chr4	141060194	141061120	927	*	X18646	ENSMUSG00000040860	141016637	141060550	-	overlapStart	356	356	Overlapping	Crocc
chr5	88583905	88585490	1586	*	X18647	ENSMUSG00000029291	88583574	88642671	+	inside	331	331	Overlapping	Rufy3
chr5	104108480	104109731	1252	*	X18648	ENSMUSG00000029309	104079111	104114088	-	inside	5608	4357	Overlapping	Sparcl1
chr5	104108480	104109731	1252	*	X18648	ENSMUSG00000097877	104109217	104119687	+	overlapStart	-737	514	Overlapping	Gm26703
chr5	144647367	144648182	816	*	X18649	NA	NA	NA	NA	NA	NA	NA	NA	NA
chr6	5014564	5015271	708	*	X18650	ENSMUSG00000032827	4902917	5165661	+	inside	111647	111647	Overlapping	Ppp1r9a
chr6	27977219	27978170	952	*	X18651	ENSMUSG00000024211	27275121	28135178	-	inside	157959	157008	Overlapping	Grm8
chr6	73647061	73647606	546	*	X18652	NA	NA	NA	NA	NA	NA	NA	NA	NA
chr6	113849722	113850485	764	*	X18653	ENSMUSG00000030302	113745669	114042613	-	inside	192891	104053	Overlapping	Atp2b2
chr6	127079756	127080664	909	*	X18654	ENSMUSG00000000182	127072902	127081408	+	inside	6854	744	Overlapping	Fgf23
chr6	127079756	127080664	909	*	X18654	ENSMUSG00000038028	127085116	127109550	-	downstream	29794	4452	Overlapping	9630033F20Rik
chr6	131367105	131367566	462	*	X18655	ENSMUSG00000030189	131364858	131388450	-	inside	21345	2247	Overlapping	Ybx3
chr7	123805611	123806203	593	*	X18656	NA	NA	NA	NA	NA	NA	NA	NA	NA
chr8	16114969	16115660	692	*	X18657	ENSMUSG00000060924	15892537	17535586	-	inside	1420617	222432	Overlapping	Csmd1
chr8	45586924	45587582	659	*	X18658	ENSMUSG00000031626	45507788	45827906	+	inside	79136	79136	Overlapping	Sorbs2
chr8	45586924	45587582	659	*	X18658	ENSMUSG00000084954	45587912	45596744	-	downstream	9820	330	Overlapping	Gm16351
chr9	72531213	72532997	1785	*	X18659	ENSMUSG00000096986	72518250	72531858	-	overlapStart	645	645	Overlapping	4930509E16Rik
chr9	72531213	72532997	1785	*	X18659	ENSMUSG00000037674	72532240	72622937	+	overlapStart	-1027	757	Overlapping	Rfx7
chrX	104931124	104931721	598	*	X18660	NA	NA	NA	NA	NA	NA	NA	NA	NA
chrX	160510131	160510705	575	*	X18661	ENSMUSG00000031295	160502166	160598878	+	inside	7965	7965	Overlapping	Phka2
chr1	69759275	69760265	991	*	X18662	NA	NA	NA	NA	NA	NA	NA	NA	NA
chr1	165385613	165386232	620	*	X18663	ENSMUSG00000026571	165328698	165460475	-	inside	74862	56915	Overlapping	Dcaf6
chr1	165385613	165386232	620	*	X18663	ENSMUSG00000104427	165379519	165380853	+	downstream	6094	4760	Overlapping	RP23-294I9.3
chr10	57474147	57475132	986	*	X18664	ENSMUSG00000097370	57478381	57486353	-	downstream	12206	3249	Overlapping	4930467K11Rik
chr10	90674228	90674918	691	*	X18665	ENSMUSG00000058589	89873509	90973300	+	inside	800719	298382	Overlapping	Anks1b
chr10	117746198	117746703	506	*	X18666	ENSMUSG00000060181	117733679	117746358	-	overlapStart	160	160	Overlapping	Slc35e3
chr10	117746198	117746703	506	*	X18666	ENSMUSG00000052798	117750624	117792705	-	downstream	46507	3921	Overlapping	Nup107
chr10	126952623	126953500	878	*	X18667	NA	NA	NA	NA	NA	NA	NA	NA	NA
chr11	91944201	91944965	765	*	X18668	NA	NA	NA	NA	NA	NA	NA	NA	NA
chr12	33224910	33225626	717	*	X18669	ENSMUSG00000020564	33147693	33375659	+	inside	77217	77217	Overlapping	Atxn7l1
chr12	33224910	33225626	717	*	X18669	ENSMUSG00000079143	33193994	33228854	-	inside	3944	3228	Overlapping	Atxn7l1os1
chr12	52302891	52303371	481	*	X18670	ENSMUSG00000035142	52097737	52312744	+	inside	205154	9373	Overlapping	Nubpl
chr12	81186011	81186627	617	*	X18671	ENSMUSG00000021136	81026808	81186414	+	overlapEnd	159203	213	Overlapping	Smoc1
chr13	29855258	29856082	825	*	X18672	ENSMUSG00000006191	29191746	29855674	-	overlapStart	416	408	Overlapping	Cdkal1
chr14	31857306	31858178	873	*	X18673	NA	NA	NA	NA	NA	NA	NA	NA	NA
chr14	59478026	59479147	1122	*	X18674	ENSMUSG00000021981	59440981	59548903	+	inside	37045	37045	Overlapping	Cab39l
chr15	85015715	85016243	529	*	X18675	ENSMUSG00000022435	85017141	85022560	+	upstream	-1426	898	Overlapping	Upk3a
chr15	85036538	85037347	810	*	X18676	ENSMUSG00000022434	85037062	85062828	+	overlapStart	-524	285	Overlapping	Fam118a
chr16	53671706	53672278	573	*	X18677	NA	NA	NA	NA	NA	NA	NA	NA	NA
chr18	42828236	42828833	598	*	X18678	ENSMUSG00000024500	42637432	43059471	-	inside	231235	190804	Overlapping	Ppp2r2b
chr18	61344878	61345561	684	*	X18679	ENSMUSG00000033871	61298136	61400431	-	inside	55553	46742	Overlapping	Ppargc1b
chr19	35889968	35890656	689	*	X18680	ENSMUSG00000094707	35835221	35924578	-	inside	34610	33922	Overlapping	A830019P07Rik
chr19	60861210	60861769	560	*	X18681	ENSMUSG00000063698	60837277	60861479	-	overlapStart	269	269	Overlapping	Sfxn4
chr19	60861210	60861769	560	*	X18681	ENSMUSG00000024997	60864051	60874556	-	downstream	13346	2282	Overlapping	Prdx3
chr2	79361965	79362508	544	*	X18682	ENSMUSG00000075256	79330543	79456785	-	inside	94820	31422	Overlapping	Cerkl
chr2	79361965	79362508	544	*	X18682	ENSMUSG00000081284	79359865	79360395	+	downstream	2100	1570	Overlapping	Gm13673
chr2	116963365	116964158	794	*	X18683	ENSMUSG00000087910	116963237	116963549	+	overlapEnd	128	128	Overlapping	Gm24914
chr2	116963365	116964158	794	*	X18683	ENSMUSG00000065794	116968039	116968173	-	downstream	4808	3881	Overlapping	Gm25514
chr3	41198080	41198710	631	*	X18684	NA	NA	NA	NA	NA	NA	NA	NA	NA
chr3	104264348	104265085	738	*	X18685	NA	NA	NA	NA	NA	NA	NA	NA	NA
chr3	130356528	130357116	589	*	X18686	ENSMUSG00000058897	130180891	130599877	+	inside	175637	175637	Overlapping	Col25a1
chr3	135088061	135088670	610	*	X18687	NA	NA	NA	NA	NA	NA	NA	NA	NA
chr4	39967757	39968320	564	*	X18688	NA	NA	NA	NA	NA	NA	NA	NA	NA
chr5	25086927	25087651	725	*	X18689	ENSMUSG00000028944	24862744	25100642	-	inside	13715	12991	Overlapping	Prkag2
chr5	39638947	39640598	1652	*	X18690	ENSMUSG00000051022	39613935	39755475	-	inside	116528	25012	Overlapping	Hs3st1
chr5	97128287	97128874	588	*	X18691	NA	NA	NA	NA	NA	NA	NA	NA	NA
chr6	28614976	28616510	1535	*	X18692	ENSMUSG00000001424	28475139	28935162	+	inside	139837	139837	Overlapping	Snd1
chr6	90506610	90507205	596	*	X18693	ENSMUSG00000030088	90486427	90600203	+	inside	20183	20183	Overlapping	Aldh1l1
chr6	103674185	103674799	615	*	X18694	ENSMUSG00000030077	103510876	103733035	+	inside	163309	58236	Overlapping	Chl1
chr6	112924936	112925730	795	*	X18695	ENSMUSG00000030257	112717971	112947266	-	inside	22330	21536	Overlapping	Srgap3
chr7	55793800	55794377	578	*	X18696	ENSMUSG00000033790	55794148	55831447	+	overlapStart	-348	229	Overlapping	Tubgcp5
chr8	35237119	35237780	662	*	X18697	NA	NA	NA	NA	NA	NA	NA	NA	NA
chr8	52570992	52571791	800	*	X18698	NA	NA	NA	NA	NA	NA	NA	NA	NA
chr8	126474311	126475379	1069	*	X18699	ENSMUSG00000090290	126426652	126475065	-	overlapStart	754	314	Overlapping	Gm17296
chr8	126474311	126475379	1069	*	X18699	ENSMUSG00000074026	126476248	126476412	-	downstream	2101	869	Overlapping	Gm6091
chr9	45470734	45471397	664	*	X18700	ENSMUSG00000032087	45430293	45753164	+	inside	40441	40441	Overlapping	Dscaml1
chr9	75440980	75442120	1141	*	X18701	ENSMUSG00000097298	75441122	75441652	-	includeFeature	672	142	Overlapping	A130057D12Rik
chr9	75440980	75442120	1141	*	X18701	ENSMUSG00000042487	75441524	75466432	+	overlapStart	-544	544	Overlapping	Leo1
chrX	56667072	56668275	1204	*	X18702	ENSMUSG00000060681	56609757	56664230	+	downstream	57315	2842	Overlapping	Slc9a6
chr1	15649392	15650262	871	*	X18703	ENSMUSG00000092083	15287254	15723750	+	inside	362138	73488	Overlapping	Kcnb2
chr1	20933434	20933898	465	*	X18704	ENSMUSG00000025931	20890606	20939650	+	inside	42828	5752	Overlapping	Paqr8
chr1	119548623	119549298	676	*	X18705	ENSMUSG00000026383	119545037	119649000	-	inside	100377	3586	Overlapping	Epb4.1l5
chr1	154661133	154662517	1385	*	X18706	ENSMUSG00000004110	154390731	154884501	-	inside	223368	221984	Overlapping	Cacna1e
chr1	172200307	172202291	1985	*	X18707	ENSMUSG00000026554	172148084	172197005	+	downstream	52223	3302	Overlapping	Dcaf8
chr1	172200307	172202291	1985	*	X18707	ENSMUSG00000013698	172196728	172206804	-	inside	6497	3579	Overlapping	Pea15a
chr1	182837999	182838499	501	*	X18708	ENSMUSG00000038576	182763860	182896591	+	inside	74139	58092	Overlapping	Susd4
chr10	39386847	39387989	1143	*	X18709	ENSMUSG00000019843	39368855	39565381	+	inside	17992	17992	Overlapping	Fyn
chr10	98343782	98344361	580	*	X18710	NA	NA	NA	NA	NA	NA	NA	NA	NA
chr10	100742026	100742681	656	*	X18711	NA	NA	NA	NA	NA	NA	NA	NA	NA
chr11	6274675	6275337	663	*	X18712	ENSMUSG00000004394	6270369	6274870	-	overlapStart	195	195	Overlapping	Tmed4
chr11	6274675	6275337	663	*	X18712	ENSMUSG00000077524	6273311	6273424	+	downstream	1364	1251	Overlapping	n-R5s67
chr12	9165421	9165991	571	*	X18713	NA	NA	NA	NA	NA	NA	NA	NA	NA
chr12	9254423	9254849	427	*	X18714	NA	NA	NA	NA	NA	NA	NA	NA	NA
chr12	21285747	21286482	736	*	X18715	ENSMUSG00000062352	21240825	21286237	-	overlapStart	490	245	Overlapping	Itgb1bp1
chr12	21285747	21286482	736	*	X18715	ENSMUSG00000054309	21286297	21315056	+	overlapStart	-550	185	Overlapping	Cpsf3
chr12	21285747	21286482	736	*	X18715	ENSMUSG00000070166	21287927	21288059	+	upstream	-2180	1445	Overlapping	Gm25821
chr12	31965493	31966582	1090	*	X18716	ENSMUSG00000002997	31958476	32061296	-	inside	95803	7017	Overlapping	Prkar2b
chr12	57823357	57824381	1025	*	X18717	NA	NA	NA	NA	NA	NA	NA	NA	NA
chr12	61322015	61322588	574	*	X18718	NA	NA	NA	NA	NA	NA	NA	NA	NA
chr12	75789443	75789990	548	*	X18719	NA	NA	NA	NA	NA	NA	NA	NA	NA
chr13	26169382	26170103	722	*	X18720	NA	NA	NA	NA	NA	NA	NA	NA	NA
chr13	90364382	90364953	572	*	X18721	NA	NA	NA	NA	NA	NA	NA	NA	NA
chr13	103958575	103959300	726	*	X18722	NA	NA	NA	NA	NA	NA	NA	NA	NA
chr14	59556034	59556624	591	*	X18723	ENSMUSG00000021982	59560896	59597836	-	downstream	41802	4272	Overlapping	Cdadc1
chr14	122104513	122105477	965	*	X18724	ENSMUSG00000085615	122103430	122106974	-	inside	2461	1083	Overlapping	A330035P11Rik
chr14	122104513	122105477	965	*	X18724	ENSMUSG00000025544	122107038	122159604	+	upstream	-2525	1561	Overlapping	Tm9sf2
chr15	12019388	12020122	735	*	X18725	NA	NA	NA	NA	NA	NA	NA	NA	NA
chr15	22916596	22917425	830	*	X18726	ENSMUSG00000040420	22549022	23474418	+	inside	367574	367574	Overlapping	Cdh18
chr16	23988421	23989188	768	*	X18727	ENSMUSG00000022508	23965052	23988852	-	overlapStart	431	336	Overlapping	Bcl6
chr16	23988421	23989188	768	*	X18727	ENSMUSG00000103861	23986848	23988585	+	overlapEnd	1573	164	Overlapping	RP23-274H19.2
chr16	94931275	94932462	1188	*	X18728	ENSMUSG00000043301	94749266	94997696	-	inside	66421	65234	Overlapping	Kcnj6
chr17	90569514	90570432	919	*	X18729	ENSMUSG00000024109	90033644	91092805	-	inside	523291	522373	Overlapping	Nrxn1
chr17	90569514	90570432	919	*	X18729	ENSMUSG00000093716	90567423	90567757	-	upstream	-1757	1757	Overlapping	Gm19815
chr18	73068872	73069390	519	*	X18730	NA	NA	NA	NA	NA	NA	NA	NA	NA
chr19	23966904	23967701	798	*	X18731	NA	NA	NA	NA	NA	NA	NA	NA	NA
chr2	54071438	54072143	706	*	X18732	NA	NA	NA	NA	NA	NA	NA	NA	NA
chr2	58589509	58590283	775	*	X18733	ENSMUSG00000026839	58567298	58792971	+	inside	22211	22211	Overlapping	Upp2
chr2	73919573	73920008	436	*	X18734	NA	NA	NA	NA	NA	NA	NA	NA	NA
chr2	134785783	134786808	1026	*	X18735	ENSMUSG00000051177	134786159	135475258	+	overlapStart	-376	376	Overlapping	Plcb1
chr2	145588283	145588835	553	*	X18736	ENSMUSG00000063873	145167754	145642166	+	inside	420529	53331	Overlapping	Slc24a3
chr2	152229925	152230512	588	*	X18737	ENSMUSG00000074698	152226839	152281852	+	inside	3086	3086	Overlapping	Csnk2a1
chr2	164460715	164461426	712	*	X18738	ENSMUSG00000045503	164456964	164479638	+	inside	3751	3751	Overlapping	Sys1
chr2	164460715	164461426	712	*	X18738	ENSMUSG00000085760	164459896	164460955	-	overlapStart	240	240	Overlapping	Gm14302
chr2	164460715	164461426	712	*	X18738	ENSMUSG00000090996	164460967	164490760	+	overlapStart	-252	252	Overlapping	Gm20458
chr3	26793285	26793981	697	*	X18739	ENSMUSG00000039335	26637620	26983212	+	inside	155665	155665	Overlapping	Spata16
chr3	30382154	30382732	579	*	X18740	ENSMUSG00000027684	29951296	30548008	-	inside	165854	165276	Overlapping	Mecom
chr3	36540715	36541231	517	*	X18741	ENSMUSG00000083388	36539383	36540081	-	upstream	-634	634	Overlapping	Gm11550
chr3	36738033	36738511	479	*	X18742	NA	NA	NA	NA	NA	NA	NA	NA	NA
chr3	89349881	89350488	608	*	X18743	ENSMUSG00000097004	89337850	89347831	+	downstream	12031	2050	Overlapping	4731419I09Rik
chr3	89349881	89350488	608	*	X18743	ENSMUSG00000028041	89338542	89349996	-	overlapStart	115	115	Overlapping	Adam15
chr3	89349881	89350488	608	*	X18743	ENSMUSG00000042672	89350219	89365253	-	overlapEnd	15372	269	Overlapping	Dcst1
chr3	89349881	89350488	608	*	X18743	ENSMUSG00000074467	89353629	89354898	+	upstream	-3748	3141	Overlapping	Gm10702
chr4	39185290	39186218	929	*	X18744	NA	NA	NA	NA	NA	NA	NA	NA	NA
chr4	40068024	40068916	893	*	X18745	ENSMUSG00000083202	40069101	40070987	+	upstream	-1077	185	Overlapping	Gm12388
chr4	66923545	66924208	664	*	X18746	ENSMUSG00000039005	66827584	66930284	+	inside	95961	6076	Overlapping	Tlr4
chr5	4576878	4577649	772	*	X18747	NA	NA	NA	NA	NA	NA	NA	NA	NA
chr5	6356106	6356929	824	*	X18748	NA	NA	NA	NA	NA	NA	NA	NA	NA
chr5	35447794	35448445	652	*	X18749	NA	NA	NA	NA	NA	NA	NA	NA	NA
chr5	101764566	101765529	964	*	X18750	ENSMUSG00000029330	101765130	101823858	+	overlapStart	-564	399	Overlapping	Cds1
chr6	16221163	16221657	495	*	X18751	NA	NA	NA	NA	NA	NA	NA	NA	NA
chr6	17657278	17657719	442	*	X18752	ENSMUSG00000015733	17636234	17666972	+	inside	21044	9253	Overlapping	Capza2
chr6	148442552	148445017	2466	*	X18753	ENSMUSG00000030306	148232430	148444389	-	overlapStart	1837	628	Overlapping	Tmtc1
chr8	34053706	34054915	1210	*	X18754	ENSMUSG00000054618	34049262	34057046	+	inside	4444	2131	Overlapping	Gm9951
chr8	56553568	56555037	1470	*	X18755	ENSMUSG00000038215	56531522	56551047	-	upstream	-2521	2521	Overlapping	Cep44
chr8	56553568	56555037	1470	*	X18755	ENSMUSG00000038206	56551090	56592393	+	inside	2478	2478	Overlapping	Fbxo8
chr8	67405937	67406427	491	*	X18756	NA	NA	NA	NA	NA	NA	NA	NA	NA
chr8	71719736	71720599	864	*	X18757	ENSMUSG00000070000	71708387	71725716	-	inside	5980	5117	Overlapping	Fcho1
chr8	75659240	75659855	616	*	X18758	ENSMUSG00000031620	75448694	75984503	+	inside	210546	210546	Overlapping	1700007B14Rik
chr9	75160640	75161257	618	*	X18759	ENSMUSG00000034593	75071015	75223688	+	inside	89625	62431	Overlapping	Myo5a
chr9	93420173	93420742	570	*	X18760	NA	NA	NA	NA	NA	NA	NA	NA	NA
chr9	123366449	123367082	634	*	X18761	ENSMUSG00000035202	123366940	123462664	+	overlapStart	-491	142	Overlapping	Lars2
chr1	83276838	83277543	706	*	X18762	ENSMUSG00000026163	83254139	83408200	-	inside	131362	22699	Overlapping	Sphkap
chr1	84218494	84218993	500	*	X18763	ENSMUSG00000045658	84036296	84364180	-	inside	145686	145187	Overlapping	Pid1
chr1	84218494	84218993	500	*	X18763	ENSMUSG00000098851	84218849	84218961	-	includeFeature	467	32	Overlapping	Mir6353
chr1	86503759	86504846	1088	*	X18764	NA	NA	NA	NA	NA	NA	NA	NA	NA
chr1	151526584	151527163	580	*	X18765	NA	NA	NA	NA	NA	NA	NA	NA	NA
chr1	176417191	176417981	791	*	X18766	NA	NA	NA	NA	NA	NA	NA	NA	NA
chr10	8181481	8182247	767	*	X18767	NA	NA	NA	NA	NA	NA	NA	NA	NA
chr10	8589958	8590579	622	*	X18768	NA	NA	NA	NA	NA	NA	NA	NA	NA
chr10	13250168	13250734	567	*	X18769	ENSMUSG00000062866	13207717	13474396	-	inside	224228	42451	Overlapping	Phactr2
chr10	14267500	14268557	1058	*	X18770	NA	NA	NA	NA	NA	NA	NA	NA	NA
chr10	53060712	53061199	488	*	X18771	ENSMUSG00000038602	52690533	53111622	+	inside	370179	50423	Overlapping	Slc35f1
chr10	61146909	61147983	1075	*	X18772	ENSMUSG00000020097	61098642	61147703	-	overlapStart	794	280	Overlapping	Sgpl1
chr11	16300515	16301091	577	*	X18773	ENSMUSG00000048834	16257724	16427310	+	inside	42791	42791	Overlapping	Vstm2a
chr11	50915799	50916438	640	*	X18774	ENSMUSG00000049321	50898712	50916165	-	overlapStart	366	273	Overlapping	Zfp2
chr11	59304675	59305892	1218	*	X18775	ENSMUSG00000000126	59306928	59333552	+	upstream	-2253	1036	Overlapping	Wnt9a
chr13	47056052	47056695	644	*	X18776	ENSMUSG00000038080	47043499	47084613	+	inside	12553	12553	Overlapping	Kdm1b
chr13	89778946	89779707	762	*	X18777	ENSMUSG00000089940	89739460	89887166	+	inside	39486	39486	Overlapping	Gm4117
chr13	89778946	89779707	762	*	X18777	ENSMUSG00000021615	89774027	90089608	-	inside	310662	4919	Overlapping	Xrcc4
chr14	20595770	20596367	598	*	X18778	ENSMUSG00000034235	20548912	20618354	-	inside	22584	21987	Overlapping	Usp54
chr14	49436743	49437395	653	*	X18779	ENSMUSG00000021852	49298519	49526046	-	inside	89303	88651	Overlapping	Slc35f4
chr14	56324956	56325782	827	*	X18780	NA	NA	NA	NA	NA	NA	NA	NA	NA
chr16	45196476	45197502	1027	*	X18781	NA	NA	NA	NA	NA	NA	NA	NA	NA
chr17	50641019	50641609	591	*	X18782	ENSMUSG00000038910	50509547	50688493	+	inside	131472	46884	Overlapping	Plcl2
chr17	62849394	62850198	805	*	X18783	ENSMUSG00000048915	62604184	62881317	-	inside	31923	31119	Overlapping	Efna5
chr17	90628169	90628823	655	*	X18784	ENSMUSG00000024109	90033644	91092805	-	inside	464636	463982	Overlapping	Nrxn1
chr18	46825887	46826343	457	*	X18785	NA	NA	NA	NA	NA	NA	NA	NA	NA
chr18	49305263	49305954	692	*	X18786	NA	NA	NA	NA	NA	NA	NA	NA	NA
chr18	58191815	58193138	1324	*	X18787	ENSMUSG00000024598	58008623	58209926	-	inside	18111	16788	Overlapping	Fbn2
chr18	77429431	77430178	748	*	X18788	ENSMUSG00000032818	77281958	77442341	+	inside	147473	12163	Overlapping	Loxhd1
chr18	82848740	82849251	512	*	X18789	NA	NA	NA	NA	NA	NA	NA	NA	NA
chr19	4793730	4794231	502	*	X18790	ENSMUSG00000096370	4742913	4811612	-	inside	17882	17381	Overlapping	Gm21992
chr19	4793730	4794231	502	*	X18790	ENSMUSG00000094936	4784293	4793901	-	overlapStart	171	171	Overlapping	Rbm4
chr19	33366575	33367191	617	*	X18791	ENSMUSG00000071573	33137747	33392295	-	inside	25720	25104	Overlapping	Rnls
chr2	13088183	13088947	765	*	X18792	ENSMUSG00000026727	13076821	13271415	-	inside	183232	11362	Overlapping	Rsu1
chr2	123833121	123833960	840	*	X18793	NA	NA	NA	NA	NA	NA	NA	NA	NA
chr2	138809625	138810343	719	*	X18794	NA	NA	NA	NA	NA	NA	NA	NA	NA
chr3	27709755	27711698	1944	*	X18795	ENSMUSG00000039286	27416162	27711307	-	overlapStart	1552	391	Overlapping	Fndc3b
chr3	50381475	50382151	677	*	X18796	ENSMUSG00000027737	49892526	50443614	-	inside	62139	61463	Overlapping	Slc7a11
chr3	54587266	54588007	742	*	X18797	NA	NA	NA	NA	NA	NA	NA	NA	NA
chr4	32757331	32757913	583	*	X18798	ENSMUSG00000058006	32657119	32775217	+	inside	100212	17304	Overlapping	Mdn1
chr4	53469006	53469575	570	*	X18799	ENSMUSG00000028412	53440413	53622478	+	inside	28593	28593	Overlapping	Slc44a1
chr4	87866434	87867211	778	*	X18800	ENSMUSG00000028496	87769925	88033364	-	inside	166930	96509	Overlapping	Mllt3
chr4	97575398	97575948	551	*	X18801	ENSMUSG00000048747	97568133	97778078	-	inside	202680	7265	Overlapping	E130114P18Rik
chr5	33782494	33783300	807	*	X18802	ENSMUSG00000005299	33739673	33782817	-	overlapStart	323	323	Overlapping	Letm1
chr5	69756344	69756920	577	*	X18803	ENSMUSG00000080566	69752403	69752528	-	upstream	-3816	3816	Overlapping	Gm26044
chr6	47175530	47176032	503	*	X18804	ENSMUSG00000039419	45060061	47301369	+	inside	2115469	125337	Overlapping	Cntnap2
chr6	72727264	72727844	581	*	X18805	ENSMUSG00000055799	72626378	72789254	-	inside	61990	61410	Overlapping	Tcf7l1
chr6	92133531	92134112	582	*	X18806	ENSMUSG00000005893	92091390	92173057	+	inside	42141	38945	Overlapping	Nr2c2
chr6	113178770	113179273	504	*	X18807	ENSMUSG00000042873	113168090	113195384	-	inside	16614	10680	Overlapping	Lhfpl4
chr6	120363513	120364452	940	*	X18808	ENSMUSG00000030177	120324323	120364374	-	overlapStart	861	78	Overlapping	Ccdc77
chr6	120363513	120364452	940	*	X18808	ENSMUSG00000030180	120364099	120444574	+	overlapStart	-586	353	Overlapping	Kdm5a
chr6	121271884	121272838	955	*	X18809	ENSMUSG00000030107	121245906	121270916	+	downstream	25978	968	Overlapping	Usp18
chr8	28720217	28720934	718	*	X18810	ENSMUSG00000063626	28646717	29219338	-	inside	499121	73500	Overlapping	Unc5d
chr8	31033015	31033693	679	*	X18811	NA	NA	NA	NA	NA	NA	NA	NA	NA
chr8	72219458	72219943	486	*	X18812	ENSMUSG00000003039	72219730	72223764	+	overlapStart	-272	213	Overlapping	Fam32a
chr8	127534792	127536364	1573	*	X18813	ENSMUSG00000025812	127063893	127612286	+	inside	470899	75922	Overlapping	Pard3
chr9	106290612	106291376	765	*	X18814	ENSMUSG00000023345	106281061	106350521	+	inside	9551	9551	Overlapping	Poc1a
chrX	36744566	36745152	587	*	X18815	ENSMUSG00000037636	36743659	36777202	+	inside	907	907	Overlapping	Slc25a43
chrX	141327977	141328450	474	*	X18816	ENSMUSG00000031273	141165403	141474076	-	inside	146099	145626	Overlapping	Col4a6
chr1	42446556	42447124	569	*	X18817	NA	NA	NA	NA	NA	NA	NA	NA	NA
chr1	84443594	84444152	559	*	X18818	ENSMUSG00000036766	84369839	84696221	-	inside	252627	73755	Overlapping	Dner
chr10	16578475	16579012	538	*	X18819	NA	NA	NA	NA	NA	NA	NA	NA	NA
chr10	24965760	24966599	840	*	X18820	NA	NA	NA	NA	NA	NA	NA	NA	NA
chr10	58294172	58294709	538	*	X18821	ENSMUSG00000038039	58255497	58305599	+	inside	38675	10890	Overlapping	Gcc2
chr10	58476980	58477723	744	*	X18822	ENSMUSG00000003226	58446852	58494155	+	inside	30128	16432	Overlapping	Ranbp2
chr11	22936486	22937133	648	*	X18823	ENSMUSG00000098650	22834744	22982090	-	inside	45604	44957	Overlapping	Gm28048
chr11	22936486	22937133	648	*	X18823	ENSMUSG00000051355	22896136	22982382	-	inside	45896	40350	Overlapping	Commd1
chr11	26775177	26775775	599	*	X18824	NA	NA	NA	NA	NA	NA	NA	NA	NA
chr11	36565967	36566616	650	*	X18825	ENSMUSG00000049336	36006656	37235964	-	inside	669997	559311	Overlapping	Tenm2
chr11	53841608	53842711	1104	*	X18826	ENSMUSG00000081769	53783418	53859256	-	inside	17648	16545	Overlapping	Gm12216
chr12	29760464	29761598	1135	*	X18827	ENSMUSG00000061911	29528384	29923209	+	inside	232080	161611	Overlapping	Myt1l
chr12	70824525	70826147	1623	*	X18828	ENSMUSG00000048285	70825514	70902232	+	overlapStart	-989	633	Overlapping	Frmd6
chr12	110590903	110592002	1100	*	X18829	NA	NA	NA	NA	NA	NA	NA	NA	NA
chr13	23453248	23453890	643	*	X18830	ENSMUSG00000000706	23456992	23465901	-	downstream	12653	3102	Overlapping	Btn1a1
chr13	75574338	75574897	560	*	X18831	NA	NA	NA	NA	NA	NA	NA	NA	NA
chr13	104789630	104790324	695	*	X18832	ENSMUSG00000021715	104631140	104817142	-	inside	27512	26818	Overlapping	Cwc27
chr13	104789630	104790324	695	*	X18832	ENSMUSG00000021716	104792484	104839274	+	upstream	-2854	2160	Overlapping	Srek1ip1
chr13	107101604	107102067	464	*	X18833	NA	NA	NA	NA	NA	NA	NA	NA	NA
chr14	59715884	59716599	716	*	X18834	ENSMUSG00000021983	59647531	60197179	-	inside	481295	68353	Overlapping	Atp8a2
chr14	120791904	120792871	968	*	X18835	NA	NA	NA	NA	NA	NA	NA	NA	NA
chr15	12415430	12416110	681	*	X18836	ENSMUSG00000022197	12359711	12739924	-	inside	324494	55719	Overlapping	Pdzd2
chr16	24175872	24176505	634	*	X18837	NA	NA	NA	NA	NA	NA	NA	NA	NA
chr16	50211679	50212205	527	*	X18838	ENSMUSG00000022641	50191844	50432390	-	inside	220711	19835	Overlapping	Bbx
chr16	68242118	68242683	566	*	X18839	NA	NA	NA	NA	NA	NA	NA	NA	NA
chr16	72545288	72545773	486	*	X18840	NA	NA	NA	NA	NA	NA	NA	NA	NA
chr16	83172930	83173614	685	*	X18841	NA	NA	NA	NA	NA	NA	NA	NA	NA
chr17	87168959	87169849	891	*	X18842	NA	NA	NA	NA	NA	NA	NA	NA	NA
chr18	6715452	6715883	432	*	X18843	NA	NA	NA	NA	NA	NA	NA	NA	NA
chr18	6738354	6739009	656	*	X18844	NA	NA	NA	NA	NA	NA	NA	NA	NA
chr18	64571995	64572644	650	*	X18845	ENSMUSG00000039529	64528979	64661000	-	inside	89005	43016	Overlapping	Atp8b1
chr19	36553421	36554819	1399	*	X18846	ENSMUSG00000041180	36554639	36621135	+	overlapStart	-1218	180	Overlapping	Hectd2
chr2	59007346	59007824	479	*	X18847	ENSMUSG00000036641	58821697	59160683	-	inside	153337	152859	Overlapping	Ccdc148
chr3	55450936	55451507	572	*	X18848	ENSMUSG00000027797	55242526	55539064	+	inside	208410	87557	Overlapping	Dclk1
chr3	79591090	79591609	520	*	X18849	ENSMUSG00000027804	79591342	79603650	+	overlapStart	-252	252	Overlapping	Ppid
chr3	151716257	151716668	412	*	X18850	NA	NA	NA	NA	NA	NA	NA	NA	NA
chr4	48380906	48381336	431	*	X18851	ENSMUSG00000028344	48279760	48431954	+	inside	101146	50618	Overlapping	Invs
chr4	70952333	70953189	857	*	X18852	NA	NA	NA	NA	NA	NA	NA	NA	NA
chr5	27204674	27205136	463	*	X18853	ENSMUSG00000061576	26817203	27727505	+	inside	387471	387471	Overlapping	Dpp6
chr5	151059703	151060545	843	*	X18854	ENSMUSG00000016128	151037628	151233836	-	inside	174133	22075	Overlapping	Stard13
chr6	32715055	32715671	617	*	X18855	NA	NA	NA	NA	NA	NA	NA	NA	NA
chr6	36373945	36374432	488	*	X18856	ENSMUSG00000073154	36209620	36390191	-	inside	16246	15759	Overlapping	9330158H04Rik
chr6	115989550	115990567	1018	*	X18857	ENSMUSG00000030123	115954811	115995005	-	inside	5455	4438	Overlapping	Plxnd1
chr9	21264919	21265431	513	*	X18858	ENSMUSG00000002820	21265299	21274368	+	overlapStart	-380	132	Overlapping	Atg4d
chr9	25481253	25482081	829	*	X18859	ENSMUSG00000036611	25481547	25604110	+	overlapStart	-294	294	Overlapping	Eepd1
chr9	67043406	67044425	1020	*	X18860	ENSMUSG00000032366	67022590	67049406	-	inside	6000	4981	Overlapping	Tpm1
chr9	80066408	80068360	1953	*	X18861	ENSMUSG00000034252	80066903	80144953	+	overlapStart	-495	495	Overlapping	Senp6
chr9	120869270	120870149	880	*	X18862	NA	NA	NA	NA	NA	NA	NA	NA	NA
chrX	131312240	131313018	779	*	X18863	NA	NA	NA	NA	NA	NA	NA	NA	NA
chrX	168191920	168192346	427	*	X18864	ENSMUSG00000049176	167471309	168577231	-	inside	385311	384885	Overlapping	Frmpd4
chr1	14484499	14485069	571	*	X18865	NA	NA	NA	NA	NA	NA	NA	NA	NA
chr1	27306592	27307555	964	*	X18866	NA	NA	NA	NA	NA	NA	NA	NA	NA
chr10	30722374	30723270	897	*	X18867	ENSMUSG00000039697	30645584	30803107	-	inside	80733	76790	Overlapping	Ncoa7
chr10	117119438	117119963	526	*	X18868	ENSMUSG00000020170	117070129	117148474	-	inside	29036	28511	Overlapping	Frs2
chr11	42621033	42621668	636	*	X18869	ENSMUSG00000007653	42419757	42629028	+	inside	201276	7360	Overlapping	Gabrb2
chr11	108343678	108344490	813	*	X18870	ENSMUSG00000050965	107933387	108343928	-	overlapStart	250	250	Overlapping	Prkca
chr11	108343678	108344490	813	*	X18870	ENSMUSG00000000049	108343354	108414396	+	inside	324	324	Overlapping	Apoh
chr12	24831152	24831930	779	*	X18871	ENSMUSG00000020646	24831599	24960301	+	overlapStart	-447	331	Overlapping	Mboat2
chr12	31826473	31826992	520	*	X18872	ENSMUSG00000035933	31654869	31937630	+	inside	171604	110638	Overlapping	Cog5
chr12	86158108	86158997	890	*	X18873	ENSMUSG00000007867	86082561	86162458	+	inside	75547	3461	Overlapping	Ift43
chr12	97455397	97456217	821	*	X18874	NA	NA	NA	NA	NA	NA	NA	NA	NA
chr13	51616393	51617071	679	*	X18875	NA	NA	NA	NA	NA	NA	NA	NA	NA
chr13	64370134	64370919	786	*	X18876	ENSMUSG00000021477	64363214	64370306	-	overlapStart	172	172	Overlapping	Ctsl
chr14	10485454	10486289	836	*	X18877	ENSMUSG00000060579	9550092	11162035	-	inside	676581	675746	Overlapping	Fhit
chr14	54059697	54060370	674	*	X18878	NA	NA	NA	NA	NA	NA	NA	NA	NA
chr14	57998850	57999540	691	*	X18879	ENSMUSG00000021973	57916280	57999262	-	overlapStart	412	278	Overlapping	Micu2
chr14	57998850	57999540	691	*	X18879	ENSMUSG00000097303	57999323	58003695	+	overlapStart	-473	217	Overlapping	3110083C13Rik
chr14	79106781	79107528	748	*	X18880	ENSMUSG00000058997	78849178	79202310	+	inside	257603	94782	Overlapping	Vwa8
chr15	71283705	71284399	695	*	X18881	NA	NA	NA	NA	NA	NA	NA	NA	NA
chr15	71843588	71844067	480	*	X18882	ENSMUSG00000079022	71795795	72034227	-	inside	190639	47793	Overlapping	Col22a1
chr17	32023050	32023607	558	*	X18883	ENSMUSG00000002076	31944769	32034508	-	inside	11458	10901	Overlapping	Hsf2bp
chr17	32023050	32023607	558	*	X18883	ENSMUSG00000088406	32027938	32028208	+	upstream	-4888	4331	Overlapping	Gm25883
chr17	70442860	70443453	594	*	X18884	ENSMUSG00000003279	69969073	70821413	+	inside	473787	377960	Overlapping	Dlgap1
chr18	65272010	65272639	630	*	X18885	ENSMUSG00000032845	65265529	65393888	-	inside	121878	6481	Overlapping	Alpk2
chr18	80419635	80420417	783	*	X18886	ENSMUSG00000033323	80407959	80469695	-	inside	50060	11676	Overlapping	Ctdp1
chr19	9964112	9964687	576	*	X18887	NA	NA	NA	NA	NA	NA	NA	NA	NA
chr19	23867428	23868374	947	*	X18888	ENSMUSG00000024897	23758876	23949597	+	inside	108552	81223	Overlapping	Apba1
chr2	63192759	63193335	577	*	X18889	NA	NA	NA	NA	NA	NA	NA	NA	NA
chr2	80013047	80013579	533	*	X18890	ENSMUSG00000059173	79834453	80129458	-	inside	116411	115879	Overlapping	Pde1a
chr2	129573730	129575134	1405	*	X18891	NA	NA	NA	NA	NA	NA	NA	NA	NA
chr2	181142189	181143649	1461	*	X18892	ENSMUSG00000016349	181147653	181157014	-	downstream	14825	4004	Overlapping	Eef1a2
chr3	108134736	108135248	513	*	X18893	ENSMUSG00000000001	108107280	108146146	-	inside	11410	10898	Overlapping	Gnai3
chr3	128621630	128622193	564	*	X18894	NA	NA	NA	NA	NA	NA	NA	NA	NA
chr3	159760738	159761424	687	*	X18895	NA	NA	NA	NA	NA	NA	NA	NA	NA
chr4	8084878	8085699	822	*	X18896	NA	NA	NA	NA	NA	NA	NA	NA	NA
chr4	87473513	87474112	600	*	X18897	NA	NA	NA	NA	NA	NA	NA	NA	NA
chr5	25053552	25054755	1204	*	X18898	ENSMUSG00000028944	24862744	25100642	-	inside	47090	45887	Overlapping	Prkag2
chr6	13758938	13759367	430	*	X18899	NA	NA	NA	NA	NA	NA	NA	NA	NA
chr6	17171271	17172396	1126	*	X18900	ENSMUSG00000054556	17065010	17171833	-	overlapStart	562	562	Overlapping	Gm4876
chr6	45938255	45938961	707	*	X18901	ENSMUSG00000039419	45060061	47301369	+	inside	878194	878194	Overlapping	Cntnap2
chr6	101531857	101532983	1127	*	X18902	NA	NA	NA	NA	NA	NA	NA	NA	NA
chr7	12949389	12949877	489	*	X18903	ENSMUSG00000097115	12948592	12961768	-	inside	12379	797	Overlapping	1810019N24Rik
chr7	72590226	72591207	982	*	X18904	NA	NA	NA	NA	NA	NA	NA	NA	NA
chr8	30998630	30999302	673	*	X18905	NA	NA	NA	NA	NA	NA	NA	NA	NA
chr8	37215874	37216891	1018	*	X18906	NA	NA	NA	NA	NA	NA	NA	NA	NA
chr8	40412134	40413190	1057	*	X18907	NA	NA	NA	NA	NA	NA	NA	NA	NA
chrX	56609317	56610067	751	*	X18908	ENSMUSG00000060681	56609757	56664230	+	overlapStart	-440	310	Overlapping	Slc9a6
chrX	73774029	73774596	568	*	X18909	ENSMUSG00000031385	73757090	73772514	+	downstream	16939	1515	Overlapping	Plxnb3
chrX	73774029	73774596	568	*	X18909	ENSMUSG00000002007	73774405	73778925	+	overlapStart	-376	191	Overlapping	Srpk3
chrX	73774029	73774596	568	*	X18909	ENSMUSG00000002010	73778963	73786897	-	downstream	12868	4367	Overlapping	Idh3g
chr1	33669393	33670840	1448	*	X18910	ENSMUSG00000026134	33453810	33669795	-	overlapStart	402	402	Overlapping	Prim2
chr1	33669393	33670840	1448	*	X18910	ENSMUSG00000103746	33669824	33670712	+	includeFeature	-431	128	Overlapping	RP24-423J19.1
chr1	33669393	33670840	1448	*	X18910	ENSMUSG00000102198	33671915	33674228	-	downstream	4835	1075	Overlapping	RP24-423J19.7
chr1	137899918	137901656	1739	*	X18911	ENSMUSG00000098243	137898595	138000384	+	inside	1323	1323	Overlapping	Gm4258
chr1	172562513	172563789	1277	*	X18912	ENSMUSG00000085184	172538133	172558129	-	upstream	-4384	4384	Overlapping	4933439K11Rik
chr1	172562513	172563789	1277	*	X18912	ENSMUSG00000049598	172555938	172563717	+	overlapEnd	6575	72	Overlapping	Vsig8
chr10	68567631	68568580	950	*	X18913	NA	NA	NA	NA	NA	NA	NA	NA	NA
chr11	8302763	8303237	475	*	X18914	NA	NA	NA	NA	NA	NA	NA	NA	NA
chr11	45974307	45974843	537	*	X18915	NA	NA	NA	NA	NA	NA	NA	NA	NA
chr11	87448723	87449219	497	*	X18916	ENSMUSG00000010342	87405065	87555823	+	inside	43658	43658	Overlapping	Tex14
chr11	87448723	87449219	497	*	X18916	ENSMUSG00000088184	87444474	87444580	-	upstream	-4143	4143	Overlapping	Gm23137
chr11	87448723	87449219	497	*	X18916	ENSMUSG00000099291	87448627	87448842	+	overlapEnd	96	96	Overlapping	Rnu3b3
chr12	69196918	69197981	1064	*	X18917	ENSMUSG00000020973	69189087	69198429	-	inside	1511	448	Overlapping	Dnaaf2
chr12	69196918	69197981	1064	*	X18917	ENSMUSG00000097061	69197211	69199868	+	overlapStart	-293	293	Overlapping	9330151L19Rik
chr12	69196918	69197981	1064	*	X18917	ENSMUSG00000020974	69201779	69228190	-	downstream	31272	3798	Overlapping	Pole2
chr12	69437083	69437546	464	*	X18918	NA	NA	NA	NA	NA	NA	NA	NA	NA
chr13	92027718	92028586	869	*	X18919	ENSMUSG00000021708	91880400	92131656	-	inside	103938	103070	Overlapping	Rasgrf2
chr14	86489040	86490764	1725	*	X18920	NA	NA	NA	NA	NA	NA	NA	NA	NA
chr14	104521893	104523432	1540	*	X18921	ENSMUSG00000022120	104477534	104522666	-	overlapStart	773	766	Overlapping	Rnf219
chr15	44175848	44176408	561	*	X18922	NA	NA	NA	NA	NA	NA	NA	NA	NA
chr15	98567432	98568129	698	*	X18923	ENSMUSG00000011960	98538689	98570923	-	inside	3491	2794	Overlapping	Ccnt1
chr15	98567432	98568129	698	*	X18923	ENSMUSG00000091050	98567324	98569583	+	inside	108	108	Overlapping	9330020H09Rik
chr15	98567432	98568129	698	*	X18923	ENSMUSG00000022993	98571004	98589588	+	upstream	-3572	2875	Overlapping	4930415O20Rik
chr16	76865789	76866638	850	*	X18924	NA	NA	NA	NA	NA	NA	NA	NA	NA
chr17	48100886	48101524	639	*	X18925	NA	NA	NA	NA	NA	NA	NA	NA	NA
chr18	20159860	20160711	852	*	X18926	NA	NA	NA	NA	NA	NA	NA	NA	NA
chr18	60786801	60787475	675	*	X18927	NA	NA	NA	NA	NA	NA	NA	NA	NA
chr18	70184580	70185088	509	*	X18928	NA	NA	NA	NA	NA	NA	NA	NA	NA
chr18	73484162	73484896	735	*	X18929	NA	NA	NA	NA	NA	NA	NA	NA	NA
chr18	85081424	85082134	711	*	X18930	NA	NA	NA	NA	NA	NA	NA	NA	NA
chr19	18187882	18188940	1059	*	X18931	NA	NA	NA	NA	NA	NA	NA	NA	NA
chr2	80128726	80130109	1384	*	X18932	ENSMUSG00000059173	79834453	80129458	-	overlapStart	732	651	Overlapping	Pde1a
chr2	80128726	80130109	1384	*	X18932	ENSMUSG00000083519	80131930	80132752	+	upstream	-3204	1821	Overlapping	Gm13674
chr3	9947615	9948115	501	*	X18933	NA	NA	NA	NA	NA	NA	NA	NA	NA
chr3	17870840	17871306	467	*	X18934	NA	NA	NA	NA	NA	NA	NA	NA	NA
chr3	81718803	81719398	596	*	X18935	NA	NA	NA	NA	NA	NA	NA	NA	NA
chr3	135862892	135863330	439	*	X18936	ENSMUSG00000053897	135825279	135888572	+	inside	37613	25242	Overlapping	Slc39a8
chr4	19332844	19333939	1096	*	X18937	ENSMUSG00000056494	19280850	19510623	+	inside	51994	51994	Overlapping	Cngb3
chr4	82933574	82934705	1132	*	X18938	ENSMUSG00000059049	82897920	83052339	-	inside	118765	35654	Overlapping	Frem1
chr4	85917956	85919123	1168	*	X18939	NA	NA	NA	NA	NA	NA	NA	NA	NA
chr4	98359761	98361354	1594	*	X18940	ENSMUSG00000028563	98355370	98383306	-	inside	23545	4391	Overlapping	Tm2d1
chr4	98359761	98361354	1594	*	X18940	ENSMUSG00000093135	98359194	98359303	-	upstream	-458	458	Overlapping	Gm25997
chr5	4803538	4804170	633	*	X18941	ENSMUSG00000028926	4803391	5420312	-	inside	616774	147	Overlapping	Cdk14
chr5	31179695	31180577	883	*	X18942	ENSMUSG00000101678	31144739	31179911	-	overlapStart	216	216	Overlapping	Gm29609
chr5	31179695	31180577	883	*	X18942	ENSMUSG00000029144	31156005	31180144	-	overlapStart	449	433	Overlapping	Gtf3c2
chr5	95910956	95911425	470	*	X18943	NA	NA	NA	NA	NA	NA	NA	NA	NA
chr5	107497472	107497970	499	*	X18944	ENSMUSG00000044060	107497378	107580596	+	inside	94	94	Overlapping	A830010M20Rik
chr6	10167371	10168147	777	*	X18945	ENSMUSG00000092676	10172022	10172099	-	downstream	4728	3875	Overlapping	Gm24104
chr6	50776762	50777462	701	*	X18946	NA	NA	NA	NA	NA	NA	NA	NA	NA
chr6	72407118	72407566	449	*	X18947	NA	NA	NA	NA	NA	NA	NA	NA	NA
chr6	77633930	77634433	504	*	X18948	ENSMUSG00000063063	76881637	77979699	-	inside	345769	345266	Overlapping	Ctnna2
chr6	94283600	94284208	609	*	X18949	ENSMUSG00000045095	93675455	94283322	-	upstream	-278	278	Overlapping	Magi1
chr8	104219604	104220284	681	*	X18950	ENSMUSG00000031872	104170513	104219092	+	downstream	49091	512	Overlapping	Bean1
chr8	109865414	109866147	734	*	X18951	ENSMUSG00000031731	109778554	109864204	+	downstream	86860	1210	Overlapping	Ap1g1
chr8	109865414	109866147	734	*	X18951	ENSMUSG00000078143	109859984	109868455	-	inside	3041	2308	Overlapping	Gm17344
chr8	109865414	109866147	734	*	X18951	ENSMUSG00000031732	109868542	109944671	+	upstream	-3128	2395	Overlapping	Phlpp2
chr9	95318816	95319306	491	*	X18952	NA	NA	NA	NA	NA	NA	NA	NA	NA
chrX	40173823	40174417	595	*	X18953	ENSMUSG00000086157	39870500	40475561	+	inside	303323	301144	Overlapping	Gm14643
chrX	57146607	57147151	545	*	X18954	NA	NA	NA	NA	NA	NA	NA	NA	NA
chrX	153497639	153499260	1622	*	X18955	ENSMUSG00000050148	153498227	153501570	+	overlapStart	-588	588	Overlapping	Ubqln2
chr1	15776808	15777805	998	*	X18956	NA	NA	NA	NA	NA	NA	NA	NA	NA
chr1	18106688	18107180	493	*	X18957	NA	NA	NA	NA	NA	NA	NA	NA	NA
chr1	29057285	29057976	692	*	X18958	NA	NA	NA	NA	NA	NA	NA	NA	NA
chr1	60997918	60998614	697	*	X18959	ENSMUSG00000026009	60977927	61000320	+	inside	19991	1706	Overlapping	Icos
chr10	9649942	9650864	923	*	X18960	ENSMUSG00000060487	9627259	9675208	-	inside	25266	22683	Overlapping	Samd5
chr10	99166157	99166842	686	*	X18961	ENSMUSG00000019952	99107036	99198074	+	inside	59121	31232	Overlapping	Poc1b
chr10	113106117	113106628	512	*	X18962	NA	NA	NA	NA	NA	NA	NA	NA	NA
chr11	26618467	26618980	514	*	X18963	NA	NA	NA	NA	NA	NA	NA	NA	NA
chr11	45398008	45398789	782	*	X18964	NA	NA	NA	NA	NA	NA	NA	NA	NA
chr11	89950716	89951406	691	*	X18965	NA	NA	NA	NA	NA	NA	NA	NA	NA
chr11	93100817	93101475	659	*	X18966	ENSMUSG00000056158	93098028	93601749	+	inside	2789	2789	Overlapping	Car10
chr12	33424290	33424944	655	*	X18967	ENSMUSG00000020561	33429624	33439380	+	upstream	-5334	4680	Overlapping	Twistnb
chr12	56058412	56058911	500	*	X18968	ENSMUSG00000093300	56056636	56056755	-	upstream	-1657	1657	Overlapping	Gm23799
chr12	72535882	72536598	717	*	X18969	ENSMUSG00000034501	72536357	72580213	+	overlapStart	-475	241	Overlapping	Pcnxl4
chr12	101083016	101084356	1341	*	X18970	ENSMUSG00000041846	101039409	101083702	-	overlapStart	686	654	Overlapping	Smek1
chr12	101083016	101084356	1341	*	X18970	ENSMUSG00000097121	101082481	101088927	+	inside	535	535	Overlapping	D130020L05Rik
chr12	111527479	111528679	1201	*	X18971	NA	NA	NA	NA	NA	NA	NA	NA	NA
chr13	21034924	21035439	516	*	X18972	NA	NA	NA	NA	NA	NA	NA	NA	NA
chr13	23792410	23792860	451	*	X18973	ENSMUSG00000064140	23782572	23791495	+	downstream	9838	915	Overlapping	Trim38
chr13	23792410	23792860	451	*	X18973	ENSMUSG00000087173	23794768	23804599	-	downstream	12189	1908	Overlapping	Gm11337
chr13	69818238	69818992	755	*	X18974	ENSMUSG00000021598	69809882	69816094	+	downstream	8356	2144	Overlapping	Med10
chr13	69818238	69818992	755	*	X18974	ENSMUSG00000097033	69809914	69816094	-	upstream	-2144	2144	Overlapping	Gm26819
chr14	99242689	99243481	793	*	X18975	ENSMUSG00000022064	99099433	99254493	+	inside	143256	11012	Overlapping	Pibf1
chr14	114425381	114426078	698	*	X18976	NA	NA	NA	NA	NA	NA	NA	NA	NA
chr17	92869308	92870117	810	*	X18977	NA	NA	NA	NA	NA	NA	NA	NA	NA
chr18	43884384	43885171	788	*	X18978	NA	NA	NA	NA	NA	NA	NA	NA	NA
chr18	73122032	73122532	501	*	X18979	NA	NA	NA	NA	NA	NA	NA	NA	NA
chr2	63009046	63009595	550	*	X18980	ENSMUSG00000059742	62693414	63184287	-	inside	175241	174692	Overlapping	Kcnh7
chr2	101652405	101653271	867	*	X18981	ENSMUSG00000027165	101560781	101649532	-	upstream	-2873	2873	Overlapping	B230118H07Rik
chr2	101652405	101653271	867	*	X18981	ENSMUSG00000061311	101638282	101649501	-	upstream	-2904	2904	Overlapping	Rag1
chr2	103730897	103731585	689	*	X18982	ENSMUSG00000027185	103721256	103761270	-	inside	30373	9641	Overlapping	Nat10
chr3	130432616	130433272	657	*	X18983	ENSMUSG00000058897	130180891	130599877	+	inside	251725	166605	Overlapping	Col25a1
chr3	144980520	144981163	644	*	X18984	NA	NA	NA	NA	NA	NA	NA	NA	NA
chr3	158091329	158092378	1050	*	X18985	ENSMUSG00000028176	158084439	158562221	-	inside	470892	6890	Overlapping	Lrrc7
chr4	12247943	12248469	527	*	X18986	NA	NA	NA	NA	NA	NA	NA	NA	NA
chr4	139380236	139381035	800	*	X18987	ENSMUSG00000078517	139352587	139378730	+	downstream	27649	1506	Overlapping	Emc1
chr4	139380236	139381035	800	*	X18987	ENSMUSG00000066036	139352609	139489588	+	inside	27627	27627	Overlapping	Ubr4
chr4	139380236	139381035	800	*	X18987	ENSMUSG00000097731	139376549	139380379	-	overlapStart	143	143	Overlapping	2700016F22Rik
chr5	39623606	39625635	2030	*	X18988	ENSMUSG00000051022	39613935	39755475	-	inside	131869	9671	Overlapping	Hs3st1
chr5	97554055	97555128	1074	*	X18989	ENSMUSG00000097516	97392440	97588125	+	inside	161615	32997	Overlapping	4930467D21Rik
chr6	22121786	22122457	672	*	X18990	ENSMUSG00000062980	21985916	22256404	+	inside	135870	133947	Overlapping	Cped1
chr6	147042491	147043548	1058	*	X18991	ENSMUSG00000040112	147042764	147070903	+	overlapStart	-273	273	Overlapping	Mrps35
chr7	64631681	64632237	557	*	X18992	ENSMUSG00000030519	64501706	64753870	+	inside	129975	121633	Overlapping	Apba2
chr8	25784971	25785777	807	*	X18993	ENSMUSG00000037316	25764538	25785209	-	overlapStart	238	238	Overlapping	Bag4
chr8	25784971	25785777	807	*	X18993	ENSMUSG00000037296	25785591	25803975	+	overlapStart	-620	186	Overlapping	Lsm1
chr8	117256266	117257032	767	*	X18994	ENSMUSG00000034390	117257019	117461503	+	overlapStart	-753	13	Overlapping	Cmip
chr9	22070555	22071753	1199	*	X18995	ENSMUSG00000038895	22055460	22071345	-	overlapStart	790	408	Overlapping	Zfp653
chr9	22070555	22071753	1199	*	X18995	ENSMUSG00000096981	22071032	22086122	+	overlapStart	-477	477	Overlapping	Gm16845
chr9	22070555	22071753	1199	*	X18995	ENSMUSG00000066839	22072246	22085438	-	downstream	14883	493	Overlapping	Ecsit
chr9	37750596	37751278	683	*	X18996	ENSMUSG00000063350	37746136	37747068	+	downstream	4460	3528	Overlapping	Olfr874
chr9	40505460	40506256	797	*	X18997	ENSMUSG00000040111	40293233	40531383	-	inside	25923	25127	Overlapping	Gramd1b
chr9	86030686	86031895	1210	*	X18998	NA	NA	NA	NA	NA	NA	NA	NA	NA
chr1	137588256	137588789	534	*	X18999	NA	NA	NA	NA	NA	NA	NA	NA	NA
chr10	107271077	107273492	2416	*	X19000	ENSMUSG00000019906	107271843	107425143	+	overlapStart	-766	766	Overlapping	Lin7a
chr11	17279777	17280288	512	*	X19001	NA	NA	NA	NA	NA	NA	NA	NA	NA
chr12	76117738	76118350	613	*	X19002	ENSMUSG00000021055	76120419	76177259	-	downstream	59521	2069	Overlapping	Esr2
chr13	3917570	3918593	1024	*	X19003	ENSMUSG00000021215	3882565	3918220	-	overlapStart	650	373	Overlapping	Net1
chr13	5347915	5348732	818	*	X19004	NA	NA	NA	NA	NA	NA	NA	NA	NA
chr14	99743496	99744409	914	*	X19005	ENSMUSG00000103188	99747465	99792773	-	downstream	49277	3056	Overlapping	RP23-354M3.2
chr15	54631349	54632053	705	*	X19006	NA	NA	NA	NA	NA	NA	NA	NA	NA
chr15	58324930	58326241	1312	*	X19007	ENSMUSG00000086801	58214475	58324053	+	downstream	110455	877	Overlapping	Gm15943
chr15	58324930	58326241	1312	*	X19007	ENSMUSG00000022357	58314573	58324169	-	upstream	-761	761	Overlapping	Klhl38
chr15	91439677	91440487	811	*	X19008	ENSMUSG00000036298	91267696	91573261	-	inside	133584	132774	Overlapping	Slc2a13
chr18	34247173	34248642	1470	*	X19009	ENSMUSG00000005871	34220924	34322189	+	inside	26249	26249	Overlapping	Apc
chr18	52409655	52410640	986	*	X19010	NA	NA	NA	NA	NA	NA	NA	NA	NA
chr19	40513362	40514084	723	*	X19011	NA	NA	NA	NA	NA	NA	NA	NA	NA
chr19	46075581	46076106	526	*	X19012	ENSMUSG00000055491	46044886	46072915	+	downstream	30695	2666	Overlapping	Pprc1
chr19	46075581	46076106	526	*	X19012	ENSMUSG00000015176	46075863	46085528	+	overlapStart	-282	243	Overlapping	Nolc1
chr3	49937435	49938008	574	*	X19013	ENSMUSG00000027737	49892526	50443614	-	inside	506179	44909	Overlapping	Slc7a11
chr3	136940838	136941702	865	*	X19014	ENSMUSG00000028161	136670124	136937727	+	downstream	270714	3111	Overlapping	Ppp3ca
chr4	40301049	40301803	755	*	X19015	NA	NA	NA	NA	NA	NA	NA	NA	NA
chr4	40920545	40921347	803	*	X19016	ENSMUSG00000028415	40920052	40931395	+	inside	493	493	Overlapping	Spink4
chr4	85831420	85831952	533	*	X19017	NA	NA	NA	NA	NA	NA	NA	NA	NA
chr4	95895267	95895821	555	*	X19018	ENSMUSG00000028573	95557507	95926939	+	inside	337760	31118	Overlapping	Fggy
chr5	7102125	7103481	1357	*	X19019	NA	NA	NA	NA	NA	NA	NA	NA	NA
chr5	37028825	37029961	1137	*	X19020	ENSMUSG00000063646	37028335	37148001	+	inside	490	490	Overlapping	Jakmip1
chr5	42409888	42410464	577	*	X19021	NA	NA	NA	NA	NA	NA	NA	NA	NA
chr5	53212241	53213844	1604	*	X19022	ENSMUSG00000029189	53107084	53213452	-	overlapStart	1211	392	Overlapping	Sel1l3
chr5	53525089	53526220	1132	*	X19023	NA	NA	NA	NA	NA	NA	NA	NA	NA
chr6	112283897	112284701	805	*	X19024	ENSMUSG00000057604	112273758	112330425	+	inside	10139	10139	Overlapping	Lmcd1
chr6	112283897	112284701	805	*	X19024	ENSMUSG00000044574	112285593	112288837	-	downstream	4940	892	Overlapping	5031434C07Rik
chr8	92355710	92356452	743	*	X19025	ENSMUSG00000031736	92326038	92356120	-	overlapStart	410	332	Overlapping	Crnde
chr8	92355710	92356452	743	*	X19025	ENSMUSG00000031737	92357796	92361456	+	upstream	-2086	1344	Overlapping	Irx5
chr8	114076627	114077126	500	*	X19026	NA	NA	NA	NA	NA	NA	NA	NA	NA
chr9	118149734	118150526	793	*	X19027	ENSMUSG00000039163	118064529	118150196	-	overlapStart	462	330	Overlapping	Cmc1
chr9	118149734	118150526	793	*	X19027	ENSMUSG00000097402	118150231	118170376	+	overlapStart	-497	295	Overlapping	Gm17399
chrX	43428662	43429484	823	*	X19028	ENSMUSG00000016150	42527866	43429126	-	overlapStart	464	358	Overlapping	Tenm1
chr12	45342640	45343997	1358	*	X19029	NA	NA	NA	NA	NA	NA	NA	NA	NA
chr12	79662978	79663483	506	*	X19030	NA	NA	NA	NA	NA	NA	NA	NA	NA
chr13	30234927	30235777	851	*	X19031	ENSMUSG00000038732	30136498	30246717	+	inside	98429	10940	Overlapping	Mboat1
chr14	50826573	50827320	748	*	X19032	ENSMUSG00000006281	50824062	50870560	-	inside	43987	2511	Overlapping	Tep1
chr14	115636129	115636615	487	*	X19033	ENSMUSG00000022112	115092215	116525179	+	inside	543914	543914	Overlapping	Gpc5
chr18	25639440	25639940	501	*	X19034	ENSMUSG00000024268	25477632	25753983	-	inside	114543	114043	Overlapping	Celf4
chr19	18033505	18034101	597	*	X19035	NA	NA	NA	NA	NA	NA	NA	NA	NA
chr19	56647425	56648108	684	*	X19036	NA	NA	NA	NA	NA	NA	NA	NA	NA
chr2	51387073	51387597	525	*	X19037	NA	NA	NA	NA	NA	NA	NA	NA	NA
chr2	61986768	61987396	629	*	X19038	NA	NA	NA	NA	NA	NA	NA	NA	NA
chr2	143689438	143690545	1108	*	X19039	ENSMUSG00000027419	143546156	143816285	+	inside	143282	125740	Overlapping	Pcsk2
chr3	51295211	51295936	726	*	X19040	ENSMUSG00000037174	51252720	51340663	-	inside	45452	42491	Overlapping	Elf2
chr3	51295211	51295936	726	*	X19040	ENSMUSG00000077420	51297179	51297244	+	upstream	-1968	1243	Overlapping	Gm24282
chr3	57666990	57667829	840	*	X19041	ENSMUSG00000074591	57666485	57692537	-	inside	25547	505	Overlapping	Ankub1
chr3	81735284	81736043	760	*	X19042	NA	NA	NA	NA	NA	NA	NA	NA	NA
chr3	107939764	107940321	558	*	X19043	ENSMUSG00000068762	107938847	107943749	-	inside	3985	917	Overlapping	Gstm6
chr3	115541594	115542175	582	*	X19044	NA	NA	NA	NA	NA	NA	NA	NA	NA
chr3	134654003	134654487	485	*	X19045	NA	NA	NA	NA	NA	NA	NA	NA	NA
chr4	11703240	11705169	1930	*	X19046	ENSMUSG00000028214	11704457	11714752	+	overlapStart	-1217	712	Overlapping	Gem
chr5	23445052	23445902	851	*	X19047	ENSMUSG00000029004	23434441	23504235	+	inside	10611	10611	Overlapping	Kmt2e
chr6	11342236	11342750	515	*	X19048	NA	NA	NA	NA	NA	NA	NA	NA	NA
chr6	24965950	24966842	893	*	X19049	NA	NA	NA	NA	NA	NA	NA	NA	NA
chr6	61119190	61120093	904	*	X19050	NA	NA	NA	NA	NA	NA	NA	NA	NA
chr6	103958891	103959816	926	*	X19051	NA	NA	NA	NA	NA	NA	NA	NA	NA
chr6	108303540	108304944	1405	*	X19052	ENSMUSG00000030102	108213118	108551109	+	inside	90422	90422	Overlapping	Itpr1
chr8	62501988	62502457	470	*	X19053	NA	NA	NA	NA	NA	NA	NA	NA	NA
chr1	174547741	174548917	1177	*	X19054	ENSMUSG00000028354	174501825	174822729	+	inside	45916	45916	Overlapping	Fmn2
chr10	22644549	22645711	1163	*	X19055	ENSMUSG00000037490	22645011	22704285	+	overlapStart	-462	462	Overlapping	Slc2a12
chr10	22915813	22916593	781	*	X19056	NA	NA	NA	NA	NA	NA	NA	NA	NA
chr10	40762429	40763012	584	*	X19057	ENSMUSG00000045555	40683282	40811083	+	inside	79147	48071	Overlapping	Mettl24
chr10	99602199	99602788	590	*	X19058	NA	NA	NA	NA	NA	NA	NA	NA	NA
chr13	5603333	5605122	1790	*	X19059	NA	NA	NA	NA	NA	NA	NA	NA	NA
chr14	103051362	103051838	477	*	X19060	ENSMUSG00000022126	103046977	103056573	+	inside	4385	4385	Overlapping	Irg1
chr14	103694105	103694786	682	*	X19061	ENSMUSG00000055717	103650228	103704907	+	inside	43877	10121	Overlapping	Slain1
chr14	103694105	103694786	682	*	X19061	ENSMUSG00000089707	103692983	103699442	-	inside	5337	1122	Overlapping	Slain1os
chr18	19571468	19572040	573	*	X19062	NA	NA	NA	NA	NA	NA	NA	NA	NA
chr18	59308225	59309189	965	*	X19063	ENSMUSG00000058152	59175401	59410446	+	inside	132824	101257	Overlapping	Chsy3
chr2	52210681	52211165	485	*	X19064	ENSMUSG00000026950	52136647	52338798	-	inside	128117	74034	Overlapping	Neb
chr3	27863162	27863868	707	*	X19065	ENSMUSG00000043164	27866066	27896368	-	downstream	33206	2198	Overlapping	Tmem212
chr3	27863162	27863868	707	*	X19065	ENSMUSG00000088772	27868113	27868273	+	upstream	-4951	4245	Overlapping	Gm26040
chr3	30595099	30595846	748	*	X19066	ENSMUSG00000102505	30594844	30595733	-	overlapStart	634	113	Overlapping	RP24-120B18.5
chr3	30595099	30595846	748	*	X19066	ENSMUSG00000065361	30595346	30595757	-	includeFeature	658	89	Overlapping	Gm24413
chr3	30595099	30595846	748	*	X19066	ENSMUSG00000037737	30597073	30599939	-	downstream	4840	1227	Overlapping	Actrt3
chr3	126208968	126209666	699	*	X19067	NA	NA	NA	NA	NA	NA	NA	NA	NA
chr4	13028919	13029780	862	*	X19068	NA	NA	NA	NA	NA	NA	NA	NA	NA
chr4	48681933	48684661	2729	*	X19069	NA	NA	NA	NA	NA	NA	NA	NA	NA
chr5	45549493	45550111	619	*	X19070	ENSMUSG00000015879	45529706	45639501	-	inside	90008	19787	Overlapping	Fam184b
chr5	58082056	58082781	726	*	X19071	ENSMUSG00000029108	57718021	58133234	+	inside	364035	50453	Overlapping	Pcdh7
chr5	62511517	62512334	818	*	X19072	NA	NA	NA	NA	NA	NA	NA	NA	NA
chr5	91826500	91827031	532	*	X19073	NA	NA	NA	NA	NA	NA	NA	NA	NA
chr6	57570357	57570843	487	*	X19074	ENSMUSG00000092903	57565793	57566109	+	downstream	4564	4248	Overlapping	Gm27896
chr14	103086766	103087760	995	*	X19075	ENSMUSG00000022124	103080239	103099566	-	inside	12800	6527	Overlapping	Fbxl3
chr15	98992395	98993722	1328	*	X19076	ENSMUSG00000097587	98985965	98989281	+	downstream	6430	3114	Overlapping	4930578M01Rik
chr3	41408366	41409382	1017	*	X19077	NA	NA	NA	NA	NA	NA	NA	NA	NA
chr3	43055006	43056782	1777	*	X19078	NA	NA	NA	NA	NA	NA	NA	NA	NA
chr8	94266154	94267235	1082	*	X19079	ENSMUSG00000032939	94214597	94315066	+	inside	51557	47831	Overlapping	Nup93
chr9	119334317	119335338	1022	*	X19080	ENSMUSG00000070280	119169455	119365553	-	inside	31236	30215	Overlapping	Slc22a14
chr9	119334317	119335338	1022	*	X19080	ENSMUSG00000032508	119335934	119341411	-	downstream	7094	596	Overlapping	Myd88
chr9	119334317	119335338	1022	*	X19080	ENSMUSG00000036138	119339676	119350299	+	upstream	-5359	4338	Overlapping	Acaa1a
chr15	103513452	103514496	1045	*	X19081	ENSMUSG00000022489	103503298	103530052	+	inside	10154	10154	Overlapping	Pde1b
chr18	8871695	8872777	1083	*	X19082	NA	NA	NA	NA	NA	NA	NA	NA	NA
chr9	73038839	73040134	1296	*	X19083	ENSMUSG00000079469	73007419	73040378	-	inside	1539	244	Overlapping	Pigb
chr9	73038839	73040134	1296	*	X19083	ENSMUSG00000098332	73039718	73042779	+	overlapStart	-879	416	Overlapping	5031420N21Rik
chr9	73038839	73040134	1296	*	X19083	ENSMUSG00000032202	73044854	73097629	+	upstream	-6015	4720	Overlapping	Rab27a
chr10	29803931	29804591	661	*	X19084	NA	NA	NA	NA	NA	NA	NA	NA	NA
chr12	5409795	5410805	1011	*	X19085	ENSMUSG00000037735	5375870	5416631	+	inside	33925	5826	Overlapping	2810032G03Rik
chr12	80818892	80820176	1285	*	X19086	ENSMUSG00000021133	80790532	80880832	+	inside	28360	28360	Overlapping	4933426M11Rik
chr16	46172905	46173725	821	*	X19087	NA	NA	NA	NA	NA	NA	NA	NA	NA
chr19	33318195	33319236	1042	*	X19088	ENSMUSG00000071573	33137747	33392295	-	inside	74100	73059	Overlapping	Rnls
chr3	65108853	65110958	2106	*	X19089	ENSMUSG00000102437	64949223	65223701	+	inside	159630	112743	Overlapping	RP23-243H19.2
chr3	65108853	65110958	2106	*	X19089	ENSMUSG00000027827	65109384	65378223	+	overlapStart	-531	531	Overlapping	Kcnab1
chr3	127780060	127780745	686	*	X19090	ENSMUSG00000028028	127670399	127780527	-	overlapStart	467	218	Overlapping	Alpk1
chr4	7103424	7103831	408	*	X19091	NA	NA	NA	NA	NA	NA	NA	NA	NA
chr4	71331984	71332481	498	*	X19092	NA	NA	NA	NA	NA	NA	NA	NA	NA
chr4	102318041	102319517	1477	*	X19093	ENSMUSG00000028525	102087543	102607259	+	inside	230498	230498	Overlapping	Pde4b
chr5	62677332	62678141	810	*	X19094	ENSMUSG00000037999	62602445	62766198	-	inside	88866	74887	Overlapping	Arap2
chr1	10570657	10571585	929	*	X19095	ENSMUSG00000042501	10324720	10719945	-	inside	149288	148360	Overlapping	Cpa6
chr12	46323694	46324802	1109	*	X19096	NA	NA	NA	NA	NA	NA	NA	NA	NA
chr13	21811610	21811992	383	*	X19097	ENSMUSG00000069307	21806412	21810199	-	upstream	-1411	1411	Overlapping	Hist1h2bq
chr13	21811610	21811992	383	*	X19097	ENSMUSG00000094248	21810465	21810944	+	downstream	1145	666	Overlapping	Hist1h2ao
chr13	21811610	21811992	383	*	X19097	ENSMUSG00000069306	21811746	21812147	+	overlapStart	-136	136	Overlapping	Hist1h4m
chr16	84354970	84356702	1733	*	X19098	NA	NA	NA	NA	NA	NA	NA	NA	NA
chr18	85071324	85072972	1649	*	X19099	NA	NA	NA	NA	NA	NA	NA	NA	NA
chr5	90194756	90195299	544	*	X19100	NA	NA	NA	NA	NA	NA	NA	NA	NA
chr16	53973722	53974757	1036	*	X19101	NA	NA	NA	NA	NA	NA	NA	NA	NA
chr1	82736991	82737884	894	*	X19102	ENSMUSG00000026150	82724890	82752394	+	inside	12101	12101	Overlapping	Mff
chr1	82736991	82737884	894	*	X19102	ENSMUSG00000101450	82739691	82740707	+	upstream	-2700	1807	Overlapping	Gm28941
chr10	78238249	78238953	705	*	X19103	ENSMUSG00000000374	78186725	78244642	-	inside	6393	5689	Overlapping	Trappc10
chr12	100635072	100636017	946	*	X19104	ENSMUSG00000021180	100549778	100725028	-	inside	89956	85294	Overlapping	Rps6ka5
chr13	109278311	109279431	1121	*	X19105	ENSMUSG00000021699	108449948	109953461	+	inside	828363	674030	Overlapping	Pde4d
chr14	11375145	11375725	581	*	X19106	NA	NA	NA	NA	NA	NA	NA	NA	NA
chr6	81839373	81840208	836	*	X19107	NA	NA	NA	NA	NA	NA	NA	NA	NA
chr7	99144533	99145155	623	*	X19108	ENSMUSG00000035354	98886743	99141144	-	upstream	-3389	3389	Overlapping	Uvrag
chr1	130726400	130726936	537	*	X19109	ENSMUSG00000026409	130689182	130729253	-	inside	2853	2317	Overlapping	Pfkfb2
chr1	130726400	130726936	537	*	X19109	ENSMUSG00000046404	130717327	130724358	+	downstream	9073	2042	Overlapping	Yod1
chr1	130726400	130726936	537	*	X19109	ENSMUSG00000104515	130727132	130728821	-	downstream	2421	196	Overlapping	RP24-87I22.4
chr1	168325726	168326446	721	*	X19110	ENSMUSG00000052534	168119364	168432270	-	inside	106544	105824	Overlapping	Pbx1
chr14	27428413	27429889	1477	*	X19111	ENSMUSG00000040651	27428847	27483552	+	overlapStart	-434	434	Overlapping	Fam208a
chr2	43783469	43785842	2374	*	X19112	ENSMUSG00000049744	43748824	44395953	+	inside	34645	34645	Overlapping	Arhgap15
chr1	16586864	16587480	617	*	X19113	ENSMUSG00000025939	16540790	16619489	-	inside	32625	32009	Overlapping	Ube2w
chr1	25008486	25009016	531	*	X19114	ENSMUSG00000100450	25011941	25012756	+	upstream	-3455	2925	Overlapping	Gm9443
chr10	87508198	87509021	824	*	X19115	NA	NA	NA	NA	NA	NA	NA	NA	NA
chr11	103662511	103663016	506	*	X19116	NA	NA	NA	NA	NA	NA	NA	NA	NA
chr16	38946304	38947105	802	*	X19117	ENSMUSG00000022790	38901471	39027159	+	inside	44833	44833	Overlapping	Igsf11
chr18	83314031	83315183	1153	*	X19118	NA	NA	NA	NA	NA	NA	NA	NA	NA
chr2	44190717	44191700	984	*	X19119	ENSMUSG00000049744	43748824	44395953	+	inside	441893	204253	Overlapping	Arhgap15
chr2	92430632	92431613	982	*	X19120	ENSMUSG00000068742	92403646	92434043	-	inside	3411	2430	Overlapping	Cry2
chr2	92430632	92431613	982	*	X19120	ENSMUSG00000084781	92408892	92432308	+	inside	21740	695	Overlapping	D930015M05Rik
chr3	65912125	65913456	1332	*	X19121	NA	NA	NA	NA	NA	NA	NA	NA	NA
chr4	18005906	18006816	911	*	X19122	ENSMUSG00000028226	17852893	18119145	+	inside	153013	112329	Overlapping	Mmp16
chr4	18005906	18006816	911	*	X19122	ENSMUSG00000083387	18009218	18010227	-	downstream	4321	2402	Overlapping	Gm11860
chr18	77064512	77066124	1613	*	X19123	ENSMUSG00000025423	77065208	77155708	+	overlapStart	-696	696	Overlapping	Pias2
chr2	49776445	49777785	1341	*	X19124	ENSMUSG00000026764	49619298	49774778	+	downstream	157147	1667	Overlapping	Kif5c
chr1	97633633	97635392	1760	*	X19125	ENSMUSG00000044768	97606318	97662074	-	inside	28441	26682	Overlapping	D1Ertd622e
chr11	35690411	35691129	719	*	X19126	ENSMUSG00000056427	35121224	35708507	+	inside	569187	17378	Overlapping	Slit3
chr15	27405593	27406298	706	*	X19127	NA	NA	NA	NA	NA	NA	NA	NA	NA
chr15	73535605	73536083	479	*	X19128	ENSMUSG00000036661	73512560	73572242	+	inside	23045	23045	Overlapping	Dennd3
chr16	91056473	91057054	582	*	X19129	ENSMUSG00000085398	91044656	91056677	+	overlapEnd	11817	204	Overlapping	4931406G06Rik
chr16	91056473	91057054	582	*	X19129	ENSMUSG00000039851	91053935	91095122	-	inside	38649	2538	Overlapping	4932438H23Rik
chr18	35918808	35920501	1694	*	X19130	NA	NA	NA	NA	NA	NA	NA	NA	NA
chr3	29209610	29210263	654	*	X19131	ENSMUSG00000063600	29082023	29691209	+	inside	127587	127587	Overlapping	Egfem1
chr3	137491355	137492055	701	*	X19132	NA	NA	NA	NA	NA	NA	NA	NA	NA
chr6	108249757	108250400	644	*	X19133	ENSMUSG00000030102	108213118	108551109	+	inside	36639	36639	Overlapping	Itpr1
chr6	118018499	118019307	809	*	X19134	NA	NA	NA	NA	NA	NA	NA	NA	NA
chr8	97967654	97969006	1353	*	X19135	NA	NA	NA	NA	NA	NA	NA	NA	NA
chr9	111204646	111205473	828	*	X19136	ENSMUSG00000032497	111118111	111225668	+	inside	86535	20195	Overlapping	Lrrfip2
chr1	45627813	45628307	495	*	X19137	NA	NA	NA	NA	NA	NA	NA	NA	NA
chr1	155281160	155281926	767	*	X19138	ENSMUSG00000026469	155275701	155417415	-	inside	136255	5459	Overlapping	Xpr1
chr10	95035278	95035831	554	*	X19139	NA	NA	NA	NA	NA	NA	NA	NA	NA
chr11	43865211	43865772	562	*	X19140	ENSMUSG00000050541	43774606	43901210	-	inside	35999	35438	Overlapping	Adra1b
chr11	51502274	51502768	495	*	X19141	ENSMUSG00000063564	51289920	51583918	+	inside	212354	81150	Overlapping	Col23a1
chr13	12159494	12160018	525	*	X19142	NA	NA	NA	NA	NA	NA	NA	NA	NA
chr14	118180070	118181300	1231	*	X19143	NA	NA	NA	NA	NA	NA	NA	NA	NA
chr14	120409608	120410524	917	*	X19144	ENSMUSG00000022139	120275669	120431697	+	inside	133939	21173	Overlapping	Mbnl2
chr18	12654877	12655522	646	*	X19145	ENSMUSG00000024424	12599926	12737050	+	inside	54951	54951	Overlapping	Ttc39c
chr18	77232042	77232615	574	*	X19146	ENSMUSG00000025425	77185853	77255450	+	inside	46189	22835	Overlapping	St8sia5
chr2	74300255	74301227	973	*	X19147	ENSMUSG00000085405	74298940	74307717	-	inside	7462	1315	Overlapping	4930441J16Rik
chr2	152129658	152130270	613	*	X19148	NA	NA	NA	NA	NA	NA	NA	NA	NA
chr4	33795384	33795978	595	*	X19149	NA	NA	NA	NA	NA	NA	NA	NA	NA
chr4	116220893	116221774	882	*	X19150	ENSMUSG00000028698	116221618	116303056	+	overlapStart	-725	156	Overlapping	Pik3r3
chr5	123593668	123594153	486	*	X19151	ENSMUSG00000049550	123577795	123684618	-	inside	90950	15873	Overlapping	Clip1
chr6	93844474	93845927	1454	*	X19152	ENSMUSG00000045095	93675455	94283322	-	inside	438848	169019	Overlapping	Magi1
chr6	101323135	101323638	504	*	X19153	ENSMUSG00000035357	101149609	101377897	-	inside	54762	54259	Overlapping	Pdzrn3
chr8	15570019	15570559	541	*	X19154	NA	NA	NA	NA	NA	NA	NA	NA	NA
chr9	85931950	85932744	795	*	X19155	NA	NA	NA	NA	NA	NA	NA	NA	NA
chrX	160765815	160766656	842	*	X19156	ENSMUSG00000031293	160768013	160799663	+	upstream	-2198	1357	Overlapping	Rs1
chr1	150489139	150489646	508	*	X19157	NA	NA	NA	NA	NA	NA	NA	NA	NA
chr10	8130590	8131223	634	*	X19158	NA	NA	NA	NA	NA	NA	NA	NA	NA
chr10	59846317	59847170	854	*	X19159	ENSMUSG00000020111	59702477	59864132	+	inside	143840	16962	Overlapping	Micu1
chr10	97807827	97808289	463	*	X19160	NA	NA	NA	NA	NA	NA	NA	NA	NA
chr11	57139876	57140763	888	*	X19161	ENSMUSG00000020524	57011387	57330244	+	inside	128489	128489	Overlapping	Gria1
chr12	12176197	12176750	554	*	X19162	NA	NA	NA	NA	NA	NA	NA	NA	NA
chr12	36081788	36082572	785	*	X19163	NA	NA	NA	NA	NA	NA	NA	NA	NA
chr12	108835679	108836439	761	*	X19164	ENSMUSG00000021265	108825873	108835883	-	overlapStart	204	204	Overlapping	Slc25a29
chr12	108835679	108836439	761	*	X19164	ENSMUSG00000065429	108836973	108837068	+	upstream	-1294	534	Overlapping	Mir345
chr12	112329325	112330357	1033	*	X19165	NA	NA	NA	NA	NA	NA	NA	NA	NA
chr13	101759406	101760606	1201	*	X19166	ENSMUSG00000041417	101680563	101768217	-	inside	8811	7611	Overlapping	Pik3r1
chr13	104580567	104581233	667	*	X19167	NA	NA	NA	NA	NA	NA	NA	NA	NA
chr14	24911519	24912070	552	*	X19168	ENSMUSG00000072686	24909414	24913440	+	inside	2105	1370	Overlapping	Gm10398
chr14	48978694	48979980	1287	*	X19169	NA	NA	NA	NA	NA	NA	NA	NA	NA
chr15	53022028	53022665	638	*	X19170	NA	NA	NA	NA	NA	NA	NA	NA	NA
chr15	101246096	101246754	659	*	X19171	NA	NA	NA	NA	NA	NA	NA	NA	NA
chr16	28490446	28490958	513	*	X19172	NA	NA	NA	NA	NA	NA	NA	NA	NA
chr18	4656993	4657595	603	*	X19173	ENSMUSG00000033960	4634929	4682868	+	inside	22064	22064	Overlapping	9430020K01Rik
chr18	30121448	30121947	500	*	X19174	NA	NA	NA	NA	NA	NA	NA	NA	NA
chr18	65207524	65207960	437	*	X19175	ENSMUSG00000024589	64887756	65217826	+	inside	319768	9866	Overlapping	Nedd4l
chr19	10605178	10605824	647	*	X19176	ENSMUSG00000034371	10592200	10604258	-	upstream	-920	920	Overlapping	Dak
chr19	10605178	10605824	647	*	X19176	ENSMUSG00000024740	10605625	10629813	+	overlapStart	-447	199	Overlapping	Ddb1
chr2	57918983	57919832	850	*	X19177	NA	NA	NA	NA	NA	NA	NA	NA	NA
chr2	58349994	58351103	1110	*	X19178	ENSMUSG00000026834	58267453	58357895	-	inside	7901	6792	Overlapping	Acvr1c
chr3	68956179	68957159	981	*	X19179	ENSMUSG00000027778	68892499	69004570	-	inside	48391	47411	Overlapping	Ift80
chr3	85188024	85189236	1213	*	X19180	ENSMUSG00000102805	84496426	85887516	-	inside	699492	691598	Overlapping	RP24-559D1.1
chr3	103518635	103519120	486	*	X19181	NA	NA	NA	NA	NA	NA	NA	NA	NA
chr3	152147023	152148026	1004	*	X19182	ENSMUSG00000039131	152093533	152166230	-	inside	19207	18204	Overlapping	Gipc2
chr3	154700167	154701536	1370	*	X19183	ENSMUSG00000078161	154663859	154767790	+	inside	36308	36308	Overlapping	BC007180
chr4	23865618	23866587	970	*	X19184	NA	NA	NA	NA	NA	NA	NA	NA	NA
chr5	36530240	36530933	694	*	X19185	ENSMUSG00000029192	36490604	36593276	-	inside	63036	39636	Overlapping	Tbc1d14
chr5	62771925	62772620	696	*	X19186	NA	NA	NA	NA	NA	NA	NA	NA	NA
chr5	68954694	68955735	1042	*	X19187	NA	NA	NA	NA	NA	NA	NA	NA	NA
chr6	41517932	41518642	711	*	X19188	ENSMUSG00000057163	41521787	41525079	+	upstream	-3855	3145	Overlapping	Prss2
chr6	101616716	101617820	1105	*	X19189	NA	NA	NA	NA	NA	NA	NA	NA	NA
chr6	115321696	115322404	709	*	X19190	NA	NA	NA	NA	NA	NA	NA	NA	NA
chr6	129365842	129366336	495	*	X19191	ENSMUSG00000053063	129342691	129365303	+	downstream	23151	539	Overlapping	Clec12a
chr7	78597930	78598725	796	*	X19192	NA	NA	NA	NA	NA	NA	NA	NA	NA
chr7	99151310	99151791	482	*	X19193	ENSMUSG00000030747	99153663	99182713	-	downstream	31403	1872	Overlapping	Dgat2
chr8	47305792	47306439	648	*	X19194	ENSMUSG00000038143	47180048	47352348	-	inside	46556	45909	Overlapping	Stox2
chr8	47305792	47306439	648	*	X19194	ENSMUSG00000097922	47294272	47446362	-	inside	140570	11520	Overlapping	4930448N21Rik
chr9	72192035	72193023	989	*	X19195	NA	NA	NA	NA	NA	NA	NA	NA	NA
chr1	36307454	36308215	762	*	X19196	ENSMUSG00000037447	36307733	36324029	+	overlapStart	-279	279	Overlapping	Arid5a
chr1	66348299	66349032	734	*	X19197	ENSMUSG00000015222	66175273	66442583	+	inside	173026	93551	Overlapping	Map2
chr1	70857696	70858575	880	*	X19198	ENSMUSG00000045648	70725715	70885397	+	inside	131981	26822	Overlapping	Vwc2l
chr1	157512792	157513748	957	*	X19199	ENSMUSG00000087093	157497931	157511721	-	upstream	-1071	1071	Overlapping	Gm15486
chr1	157512792	157513748	957	*	X19199	ENSMUSG00000026589	157506728	157568425	+	inside	6064	6064	Overlapping	Sec16b
chr1	175674482	175675003	522	*	X19200	ENSMUSG00000026525	175662421	175692776	-	inside	18294	12061	Overlapping	Opn3
chr11	35360735	35361659	925	*	X19201	ENSMUSG00000056427	35121224	35708507	+	inside	239511	239511	Overlapping	Slit3
chr12	16873115	16873987	873	*	X19202	NA	NA	NA	NA	NA	NA	NA	NA	NA
chr13	21855056	21856334	1279	*	X19203	NA	NA	NA	NA	NA	NA	NA	NA	NA
chr14	57866615	57867331	717	*	X19204	ENSMUSG00000021969	57832702	57890262	-	inside	23647	22931	Overlapping	Zdhhc20
chr18	61676382	61676893	512	*	X19205	NA	NA	NA	NA	NA	NA	NA	NA	NA
chr18	78138232	78138631	400	*	X19206	ENSMUSG00000059336	78100091	78142119	-	inside	3887	3488	Overlapping	Slc14a1
chr19	45057941	45058909	969	*	X19207	ENSMUSG00000025212	45047576	45056383	+	downstream	10365	1558	Overlapping	Sfxn3
chr19	49629810	49630397	588	*	X19208	NA	NA	NA	NA	NA	NA	NA	NA	NA
chr2	31687969	31688511	543	*	X19209	ENSMUSG00000087549	31676364	31688469	-	overlapStart	500	42	Overlapping	Gm13427
chr2	31687969	31688511	543	*	X19209	ENSMUSG00000026842	31688376	31804227	+	overlapStart	-407	135	Overlapping	Abl1
chr2	129183323	129184192	870	*	X19210	ENSMUSG00000084826	129158666	129180667	-	upstream	-2656	2656	Overlapping	AI847159
chr2	129183323	129184192	870	*	X19210	ENSMUSG00000086652	129182482	129183947	-	overlapStart	624	245	Overlapping	Gm14029
chr2	135749457	135750059	603	*	X19211	ENSMUSG00000039943	135659011	136014593	+	inside	90446	90446	Overlapping	Plcb4
chr3	16872012	16872994	983	*	X19212	NA	NA	NA	NA	NA	NA	NA	NA	NA
chr3	59843209	59843616	408	*	X19213	ENSMUSG00000074589	59777809	59846817	+	inside	65400	3201	Overlapping	4930449A18Rik
chr3	69494159	69495612	1454	*	X19214	ENSMUSG00000027784	69316861	69560802	+	inside	177298	65190	Overlapping	Ppm1l
chr3	75202823	75203471	649	*	X19215	NA	NA	NA	NA	NA	NA	NA	NA	NA
chr4	130745489	130746095	607	*	X19216	ENSMUSG00000028580	130663321	130781564	+	inside	82168	35469	Overlapping	Pum1
chr4	130745489	130746095	607	*	X19216	ENSMUSG00000065196	130749634	130749706	+	upstream	-4145	3539	Overlapping	Snord85
chr6	47043536	47044031	496	*	X19217	ENSMUSG00000039419	45060061	47301369	+	inside	1983475	257338	Overlapping	Cntnap2
chr8	34683093	34683568	476	*	X19218	NA	NA	NA	NA	NA	NA	NA	NA	NA
chr8	104448771	104449230	460	*	X19219	ENSMUSG00000052616	104446719	104509910	-	inside	61139	2052	Overlapping	Ccdc79
chrX	168649280	168649885	606	*	X19220	ENSMUSG00000031358	168654117	168673898	-	downstream	24618	4232	Overlapping	Msl3
chr1	37540822	37541575	754	*	X19221	ENSMUSG00000026110	37439340	37541016	-	overlapStart	194	194	Overlapping	Mgat4a
chr1	66124357	66124822	466	*	X19222	NA	NA	NA	NA	NA	NA	NA	NA	NA
chr1	81516498	81517011	514	*	X19223	ENSMUSG00000104029	81520338	81522341	-	downstream	5843	3327	Overlapping	RP23-424A2.1
chr1	151953278	151954158	881	*	X19224	ENSMUSG00000032666	151852403	152090125	-	inside	136847	100875	Overlapping	1700025G04Rik
chr1	194977209	194978722	1514	*	X19225	ENSMUSG00000097325	194955759	194976960	-	upstream	-249	249	Overlapping	Gm16897
chr1	194977209	194978722	1514	*	X19225	ENSMUSG00000096929	194976375	195037904	+	inside	834	834	Overlapping	A330023F24Rik
chr10	9976383	9976941	559	*	X19226	ENSMUSG00000101621	9976627	10151476	+	overlapStart	-244	244	Overlapping	Gm28905
chr10	90956413	90957248	836	*	X19227	ENSMUSG00000058589	89873509	90973300	+	inside	1082904	16052	Overlapping	Anks1b
chr11	48295315	48296594	1280	*	X19228	NA	NA	NA	NA	NA	NA	NA	NA	NA
chr11	110357729	110358578	850	*	X19229	NA	NA	NA	NA	NA	NA	NA	NA	NA
chr11	110470458	110471261	804	*	X19230	ENSMUSG00000020623	110399122	110525522	+	inside	71336	54261	Overlapping	Map2k6
chr12	26781398	26781944	547	*	X19231	NA	NA	NA	NA	NA	NA	NA	NA	NA
chr12	89685420	89686163	744	*	X19232	ENSMUSG00000066392	88722876	90334935	+	inside	962544	648772	Overlapping	Nrxn3
chr13	18830419	18831049	631	*	X19233	ENSMUSG00000041236	18717292	18866809	+	inside	113127	35760	Overlapping	Vps41
chr13	37342721	37343524	804	*	X19234	ENSMUSG00000021423	37345345	37419036	+	upstream	-2624	1821	Overlapping	Ly86
chr13	84630692	84631256	565	*	X19235	NA	NA	NA	NA	NA	NA	NA	NA	NA
chr13	98814810	98815675	866	*	X19236	ENSMUSG00000041685	98723407	98815449	-	overlapStart	639	226	Overlapping	Fcho2
chr13	107449463	107450311	849	*	X19237	NA	NA	NA	NA	NA	NA	NA	NA	NA
chr14	12818394	12819130	737	*	X19238	ENSMUSG00000054423	12372563	12823079	-	inside	4685	3949	Overlapping	Cadps
chr17	34135282	34135777	496	*	X19239	ENSMUSG00000092246	34133325	34133537	-	upstream	-1745	1745	Overlapping	Gm20493
chr17	34135282	34135777	496	*	X19239	ENSMUSG00000037649	34135182	34139101	+	inside	100	100	Overlapping	H2-DMa
chr17	46273838	46274355	518	*	X19240	ENSMUSG00000012296	46257851	46283026	-	inside	9188	8671	Overlapping	Tjap1
chr17	46273838	46274355	518	*	X19240	ENSMUSG00000097390	46273479	46280060	+	inside	359	359	Overlapping	Gm26785
chr17	49013712	49014524	813	*	X19241	ENSMUSG00000040490	48932379	49097588	+	inside	81333	81333	Overlapping	Lrfn2
chr17	56162233	56162798	566	*	X19242	ENSMUSG00000044469	56162477	56173955	+	overlapStart	-244	244	Overlapping	Tnfaip8l1
chr18	6954651	6955585	935	*	X19243	ENSMUSG00000061013	6910459	7004780	-	inside	50129	44192	Overlapping	Mkx
chr18	61637953	61639239	1287	*	X19244	ENSMUSG00000098098	61639542	61647472	+	upstream	-1589	303	Overlapping	Gm20748
chr19	8741134	8741934	801	*	X19245	ENSMUSG00000042729	8735839	8740623	+	downstream	5295	511	Overlapping	Wdr74
chr19	8741134	8741934	801	*	X19245	ENSMUSG00000090840	8740718	8741225	+	overlapEnd	416	91	Overlapping	1700092M07Rik
chr19	8741134	8741934	801	*	X19245	ENSMUSG00000010110	8741413	8756069	+	overlapStart	-279	279	Overlapping	Stx5a
chr19	8741134	8741934	801	*	X19245	ENSMUSG00000098844	8742971	8743079	+	upstream	-1837	1037	Overlapping	Mir6992
chr2	27096348	27097526	1179	*	X19246	ENSMUSG00000036040	27079379	27108981	+	inside	16969	11455	Overlapping	Adamtsl2
chr2	42794716	42795271	556	*	X19247	NA	NA	NA	NA	NA	NA	NA	NA	NA
chr2	86926483	86927025	543	*	X19248	ENSMUSG00000075169	86922583	86924498	-	upstream	-1985	1985	Overlapping	Olfr1098
chr2	132516333	132516867	535	*	X19249	ENSMUSG00000086379	132490634	132524057	+	inside	25699	7190	Overlapping	1700026D11Rik
chr2	139715842	139716467	626	*	X19250	ENSMUSG00000074766	139678178	139758581	+	inside	37664	37664	Overlapping	Ism1
chr2	152293378	152294305	928	*	X19251	ENSMUSG00000027465	152293828	152313996	+	overlapStart	-450	450	Overlapping	Tbc1d20
chr2	163994630	163995245	616	*	X19252	ENSMUSG00000018326	163994960	164018588	+	overlapStart	-330	285	Overlapping	Ywhab
chr3	19824804	19825559	756	*	X19253	NA	NA	NA	NA	NA	NA	NA	NA	NA
chr3	50665196	50665759	564	*	X19254	NA	NA	NA	NA	NA	NA	NA	NA	NA
chr3	92998645	92999104	460	*	X19255	NA	NA	NA	NA	NA	NA	NA	NA	NA
chr3	119995664	119996659	996	*	X19256	NA	NA	NA	NA	NA	NA	NA	NA	NA
chr3	123567345	123567888	544	*	X19257	ENSMUSG00000027977	123526166	123690852	-	inside	123507	41179	Overlapping	Ndst3
chr3	127571940	127573024	1085	*	X19258	ENSMUSG00000051278	127553489	127618021	+	inside	18451	18451	Overlapping	Zgrf1
chr3	128525351	128526043	693	*	X19259	NA	NA	NA	NA	NA	NA	NA	NA	NA
chr3	133509614	133510244	631	*	X19260	ENSMUSG00000040943	133463679	133544390	-	inside	34776	34146	Overlapping	Tet2
chr4	25725490	25726291	802	*	X19261	ENSMUSG00000055373	25609332	25800244	-	inside	74754	73953	Overlapping	Fut9
chr4	45107867	45108388	522	*	X19262	ENSMUSG00000078713	45105208	45108114	-	overlapStart	247	247	Overlapping	Tomm5
chr5	36960191	36961098	908	*	X19263	NA	NA	NA	NA	NA	NA	NA	NA	NA
chr5	71501993	71502487	495	*	X19264	ENSMUSG00000049387	71442824	71548205	-	inside	46212	45718	Overlapping	Cox7b2
chr5	81843312	81844484	1173	*	X19265	NA	NA	NA	NA	NA	NA	NA	NA	NA
chr5	148211767	148212289	523	*	X19266	ENSMUSG00000029651	147957320	148316065	+	inside	254447	103776	Overlapping	Mtus2
chr6	103546218	103546773	556	*	X19267	ENSMUSG00000030077	103510876	103733035	+	inside	35342	35342	Overlapping	Chl1
chr6	106381169	106382027	859	*	X19268	ENSMUSG00000064293	105677660	106699310	+	inside	703509	317283	Overlapping	Cntn4
chr9	14394857	14395430	574	*	X19269	NA	NA	NA	NA	NA	NA	NA	NA	NA
chr9	25555967	25556536	570	*	X19270	ENSMUSG00000036611	25481547	25604110	+	inside	74420	47574	Overlapping	Eepd1
chr9	62554592	62555083	492	*	X19271	NA	NA	NA	NA	NA	NA	NA	NA	NA
chrX	18765527	18766866	1340	*	X19272	NA	NA	NA	NA	NA	NA	NA	NA	NA
chrX	95104216	95104809	594	*	X19273	ENSMUSG00000025656	95048935	95196821	-	inside	92605	55281	Overlapping	Arhgef9
chr1	6272068	6272691	624	*	X19274	ENSMUSG00000025907	6206197	6276648	+	inside	65871	3957	Overlapping	Rb1cc1
chr1	11177521	11178547	1027	*	X19275	ENSMUSG00000048960	10993465	11303681	+	inside	184056	125134	Overlapping	Prex2
chr1	29363468	29364517	1050	*	X19276	ENSMUSG00000080391	29361275	29361370	-	upstream	-2098	2098	Overlapping	Gm23785
chr1	40887639	40888170	532	*	X19277	NA	NA	NA	NA	NA	NA	NA	NA	NA
chr1	76872773	76873854	1082	*	X19278	NA	NA	NA	NA	NA	NA	NA	NA	NA
chr1	139340445	139340849	405	*	X19279	ENSMUSG00000063681	139198254	139377076	-	inside	36631	36227	Overlapping	Crb1
chr1	160278188	160278882	695	*	X19280	ENSMUSG00000026721	160219174	160793211	-	inside	515023	59014	Overlapping	Rabgap1l
chr1	160278188	160278882	695	*	X19280	ENSMUSG00000104302	160264324	160443072	+	inside	13864	13864	Overlapping	RP24-540L1.1
chr10	33349805	33350666	862	*	X19281	ENSMUSG00000019787	33083483	33476709	+	inside	266322	126043	Overlapping	Trdn
chr10	63476147	63476832	686	*	X19282	ENSMUSG00000060843	63430098	65003667	+	inside	46049	46049	Overlapping	Ctnna3
chr10	75837121	75838061	941	*	X19283	ENSMUSG00000033318	75831845	75834881	-	upstream	-2240	2240	Overlapping	Gstt2
chr10	79746402	79746955	554	*	X19284	ENSMUSG00000020329	79736123	79746581	-	overlapStart	179	179	Overlapping	Polrmt
chr10	86492955	86493651	697	*	X19285	ENSMUSG00000059602	86055125	86498896	-	inside	5941	5245	Overlapping	Syn3
chr10	94198415	94199437	1023	*	X19286	ENSMUSG00000005897	94148023	94197211	+	downstream	50392	1204	Overlapping	Nr2c1
chr10	94198415	94199437	1023	*	X19286	ENSMUSG00000020022	94198955	94221443	+	overlapStart	-540	482	Overlapping	Ndufa12
chr10	94494402	94494973	572	*	X19287	ENSMUSG00000020023	94311949	94590956	+	inside	182453	95983	Overlapping	Tmcc3
chr10	98700725	98701742	1018	*	X19288	NA	NA	NA	NA	NA	NA	NA	NA	NA
chr11	53469134	53470863	1730	*	X19289	ENSMUSG00000018387	53457205	53467766	+	downstream	11929	1368	Overlapping	Shroom1
chr11	53469134	53470863	1730	*	X19289	ENSMUSG00000049427	53469749	53470479	-	includeFeature	1345	384	Overlapping	Gm9837
chr11	97884035	97884692	658	*	X19290	ENSMUSG00000070336	97853826	97884154	-	overlapStart	119	119	Overlapping	Fbxo47
chr11	97884035	97884692	658	*	X19290	ENSMUSG00000086917	97884594	97893811	+	overlapStart	-559	98	Overlapping	Gm11630
chr11	108378005	108378528	524	*	X19291	ENSMUSG00000000049	108343354	108414396	+	inside	34651	34651	Overlapping	Apoh
chr11	108378005	108378528	524	*	X19291	ENSMUSG00000084916	108377877	108381093	+	inside	128	128	Overlapping	Gm11656
chr11	121305306	121306028	723	*	X19292	ENSMUSG00000039275	121259990	121309896	+	inside	45316	3868	Overlapping	Foxk2
chr12	8544915	8545718	804	*	X19293	ENSMUSG00000020600	8528483	8599066	-	inside	54151	16432	Overlapping	Slc7a15
chr12	102652916	102653519	604	*	X19294	ENSMUSG00000057963	102568582	102704930	-	inside	52014	51411	Overlapping	Itpk1
chr13	5569587	5570135	549	*	X19295	NA	NA	NA	NA	NA	NA	NA	NA	NA
chr13	11884039	11884647	609	*	X19296	ENSMUSG00000021313	11553103	12106945	-	inside	222906	222298	Overlapping	Ryr2
chr13	14896323	14897148	826	*	X19297	NA	NA	NA	NA	NA	NA	NA	NA	NA
chr13	36367711	36368546	836	*	X19298	ENSMUSG00000021420	36117411	36537592	+	inside	250300	169046	Overlapping	Fars2
chr13	59145636	59146603	968	*	X19299	NA	NA	NA	NA	NA	NA	NA	NA	NA
chr13	67268895	67269428	534	*	X19300	ENSMUSG00000055480	67254918	67269068	-	overlapStart	173	173	Overlapping	Zfp458
chr14	13590468	13591084	617	*	X19301	ENSMUSG00000056296	13284780	13615459	+	inside	305688	24375	Overlapping	Synpr
chr14	15881236	15881679	444	*	X19302	NA	NA	NA	NA	NA	NA	NA	NA	NA
chr15	31367037	31368917	1881	*	X19303	ENSMUSG00000022237	31291479	31367759	-	overlapStart	722	722	Overlapping	Ankrd33b
chr15	31381434	31382265	832	*	X19304	NA	NA	NA	NA	NA	NA	NA	NA	NA
chr15	34330734	34331524	791	*	X19305	ENSMUSG00000022324	34306680	34436242	+	inside	24054	24054	Overlapping	Matn2
chr15	41973225	41973697	473	*	X19306	NA	NA	NA	NA	NA	NA	NA	NA	NA
chr15	44753094	44754009	916	*	X19307	ENSMUSG00000022340	44671859	44788063	-	inside	34969	34054	Overlapping	Sybu
chr15	68992458	68993520	1063	*	X19308	ENSMUSG00000022332	68928420	69093512	+	inside	64038	64038	Overlapping	Khdrbs3
chr15	72849789	72850543	755	*	X19309	ENSMUSG00000047921	72589621	73061204	-	inside	211415	210661	Overlapping	Trappc9
chr15	77368015	77368674	660	*	X19310	NA	NA	NA	NA	NA	NA	NA	NA	NA
chr15	94160699	94161230	532	*	X19311	NA	NA	NA	NA	NA	NA	NA	NA	NA
chr16	33158430	33159365	936	*	X19312	NA	NA	NA	NA	NA	NA	NA	NA	NA
chr16	95778250	95778868	619	*	X19313	NA	NA	NA	NA	NA	NA	NA	NA	NA
chr16	96914216	96914937	722	*	X19314	ENSMUSG00000050272	96592079	97170752	-	inside	256536	255815	Overlapping	Dscam
chr17	8368238	8368932	695	*	X19315	ENSMUSG00000073468	8311102	8396852	+	inside	57136	27920	Overlapping	Sft2d1
chr17	8368238	8368932	695	*	X19315	ENSMUSG00000058159	8372396	8422728	+	upstream	-4158	3464	Overlapping	T2
chr17	33908911	33909638	728	*	X19316	ENSMUSG00000092349	33905135	33906675	+	downstream	3776	2236	Overlapping	BC033916
chr17	33908911	33909638	728	*	X19316	ENSMUSG00000092564	33908182	33909317	-	overlapStart	406	321	Overlapping	BC051226
chr17	33908911	33909638	728	*	X19316	ENSMUSG00000002307	33909414	33915589	+	overlapStart	-503	224	Overlapping	Daxx
chr17	84510272	84510796	525	*	X19317	ENSMUSG00000040852	84511895	84622142	+	upstream	-1623	1099	Overlapping	Plekhh2
chr17	87672193	87672732	540	*	X19318	ENSMUSG00000024151	87672330	87723713	+	overlapStart	-137	137	Overlapping	Msh2
chr18	62921953	62922793	841	*	X19319	ENSMUSG00000071847	62922327	62953195	+	overlapStart	-374	374	Overlapping	Apcdd1
chr18	80492007	80492709	703	*	X19320	NA	NA	NA	NA	NA	NA	NA	NA	NA
chr2	46239607	46240372	766	*	X19321	NA	NA	NA	NA	NA	NA	NA	NA	NA
chr2	85029934	85030485	552	*	X19322	ENSMUSG00000027071	84998583	85037462	-	inside	7528	6977	Overlapping	P2rx3
chr2	97608429	97609431	1003	*	X19323	ENSMUSG00000050587	96318169	97631666	+	inside	1290260	22235	Overlapping	Lrrc4c
chr2	109779828	109780900	1073	*	X19324	NA	NA	NA	NA	NA	NA	NA	NA	NA
chr2	110275070	110275938	869	*	X19325	ENSMUSG00000041660	110262697	110314560	-	inside	39490	12373	Overlapping	Bbox1
chr2	135010269	135010993	725	*	X19326	ENSMUSG00000051177	134786159	135475258	+	inside	224110	224110	Overlapping	Plcb1
chr2	140774719	140775335	617	*	X19327	ENSMUSG00000068205	140395309	142392966	+	inside	379410	379410	Overlapping	Macrod2
chr2	149929817	149930528	712	*	X19328	ENSMUSG00000074736	149829211	150004392	+	inside	100606	73864	Overlapping	Syndig1
chr2	164769553	164770032	480	*	X19329	ENSMUSG00000017299	164745983	164768607	+	downstream	23570	946	Overlapping	Dnttip1
chr2	164769553	164770032	480	*	X19329	ENSMUSG00000086453	164754242	164769666	-	overlapStart	113	113	Overlapping	Gm11457
chr2	164769553	164770032	480	*	X19329	ENSMUSG00000001403	164769898	164778822	+	overlapStart	-345	134	Overlapping	Ube2c
chr3	17488873	17490221	1349	*	X19330	NA	NA	NA	NA	NA	NA	NA	NA	NA
chr3	26921463	26922054	592	*	X19331	ENSMUSG00000039335	26637620	26983212	+	inside	283843	61158	Overlapping	Spata16
chr3	69346440	69346933	494	*	X19332	ENSMUSG00000027784	69316861	69560802	+	inside	29579	29579	Overlapping	Ppm1l
chr3	118460644	118461399	756	*	X19333	ENSMUSG00000097311	118430324	118530022	+	inside	30320	30320	Overlapping	Gm26871
chr3	126540804	126541553	750	*	X19334	NA	NA	NA	NA	NA	NA	NA	NA	NA
chr3	135402207	135402748	542	*	X19335	ENSMUSG00000050150	135348029	135397827	+	downstream	54178	4380	Overlapping	Slc9b1
chr3	135402207	135402748	542	*	X19335	ENSMUSG00000028165	135406412	135423925	-	downstream	21718	3664	Overlapping	Cisd2
chr4	47504689	47505173	485	*	X19336	NA	NA	NA	NA	NA	NA	NA	NA	NA
chr4	53384614	53385238	625	*	X19337	NA	NA	NA	NA	NA	NA	NA	NA	NA
chr4	135963231	135964082	852	*	X19338	ENSMUSG00000028672	135946448	135962617	+	downstream	16783	614	Overlapping	Hmgcl
chr4	135963231	135964082	852	*	X19338	ENSMUSG00000028671	135963727	135968178	+	overlapStart	-496	355	Overlapping	Gale
chr4	135963231	135964082	852	*	X19338	ENSMUSG00000028670	135968224	135972626	-	downstream	9395	4142	Overlapping	Lypla2
chr5	36890528	36891503	976	*	X19339	ENSMUSG00000029120	36868513	36955078	+	inside	22015	22015	Overlapping	Ppp2r2c
chr5	62664854	62666316	1463	*	X19340	ENSMUSG00000037999	62602445	62766198	-	inside	101344	62409	Overlapping	Arap2
chr5	142905751	142906325	575	*	X19341	ENSMUSG00000029580	142903115	142906754	-	inside	1003	429	Overlapping	Actb
chr5	143690336	143691331	996	*	X19342	ENSMUSG00000018001	143622447	143710250	+	inside	67889	18919	Overlapping	Cyth3
chr5	146220764	146221554	791	*	X19343	ENSMUSG00000029634	146209192	146221555	-	inside	791	1	Overlapping	Rnf6
chr6	8352629	8353950	1322	*	X19344	ENSMUSG00000089862	8259288	8597480	+	inside	93341	93341	Overlapping	Gm16039
chr6	8352629	8353950	1322	*	X19344	ENSMUSG00000089890	8354056	8364136	-	downstream	11507	106	Overlapping	Gm16055
chr6	12353410	12354033	624	*	X19345	ENSMUSG00000032625	12311610	12749410	-	inside	396000	41800	Overlapping	Thsd7a
chr6	35294906	35295568	663	*	X19346	ENSMUSG00000029843	35267957	35308131	-	inside	13225	12563	Overlapping	Slc13a4
chr6	40438191	40439668	1478	*	X19347	ENSMUSG00000037172	40401375	40436135	-	upstream	-2056	2056	Overlapping	E330009J07Rik
chr6	40438191	40439668	1478	*	X19347	ENSMUSG00000037159	40442863	40466813	+	upstream	-4672	3195	Overlapping	Wee2
chr6	41015024	41015530	507	*	X19348	ENSMUSG00000104408	41011181	41011368	-	upstream	-3656	3656	Overlapping	RP23-37C14.7
chr6	55808225	55809222	998	*	X19349	NA	NA	NA	NA	NA	NA	NA	NA	NA
chr6	64815094	64815559	466	*	X19350	NA	NA	NA	NA	NA	NA	NA	NA	NA
chr6	110133517	110134014	498	*	X19351	NA	NA	NA	NA	NA	NA	NA	NA	NA
chr6	117563096	117564552	1457	*	X19352	ENSMUSG00000054488	117559697	117572329	+	inside	3399	3399	Overlapping	Gm9946
chr6	126705895	126706847	953	*	X19353	ENSMUSG00000038077	126708329	126740674	-	downstream	34779	1482	Overlapping	Kcna6
chr6	149565643	149566640	998	*	X19354	ENSMUSG00000003452	149408984	149563329	+	downstream	156659	2314	Overlapping	Bicd1
chr7	38084579	38085388	810	*	X19355	NA	NA	NA	NA	NA	NA	NA	NA	NA
chr7	75370797	75371360	564	*	X19356	ENSMUSG00000069196	75366055	75366264	+	downstream	4742	4533	Overlapping	Gm10161
chr7	83891734	83892372	639	*	X19357	ENSMUSG00000038503	83884466	83901532	+	inside	7268	7268	Overlapping	Mesdc2
chr8	17664171	17664712	542	*	X19358	NA	NA	NA	NA	NA	NA	NA	NA	NA
chr8	115742512	115743092	581	*	X19359	NA	NA	NA	NA	NA	NA	NA	NA	NA
chr8	117197967	117198513	547	*	X19360	ENSMUSG00000052557	117158135	117205834	+	inside	39832	7321	Overlapping	Gan
chr8	120136462	120137024	563	*	X19361	ENSMUSG00000092329	119910841	124345722	+	inside	225621	225621	Overlapping	Gm20388
chr8	120136462	120137024	563	*	X19361	ENSMUSG00000031824	120114152	120165306	+	inside	22310	22310	Overlapping	6430548M08Rik
chr9	36933689	36934193	505	*	X19362	ENSMUSG00000035934	36890982	37147322	-	inside	213633	42707	Overlapping	Pknox2
chr9	47739195	47740206	1012	*	X19363	ENSMUSG00000032076	47530173	47857637	+	inside	209022	117431	Overlapping	Cadm1
chr9	48733678	48734325	648	*	X19364	ENSMUSG00000066687	48654311	48835945	-	inside	102267	79367	Overlapping	Zbtb16
chr9	57560680	57561457	778	*	X19365	ENSMUSG00000040188	57560944	57588797	+	overlapStart	-264	264	Overlapping	Scamp2
chrX	47029631	47030346	716	*	X19366	NA	NA	NA	NA	NA	NA	NA	NA	NA
chrX	96135063	96135626	564	*	X19367	ENSMUSG00000031207	96096042	96168552	+	inside	39021	32926	Overlapping	Msn
chrX	133688568	133689349	782	*	X19368	ENSMUSG00000051323	133582860	133688987	-	overlapStart	419	362	Overlapping	Pcdh19
chrX	133688568	133689349	782	*	X19368	ENSMUSG00000096978	133687780	133707262	+	inside	788	788	Overlapping	Gm26851
chrX	160501768	160502629	862	*	X19369	ENSMUSG00000031298	160390690	160498070	+	downstream	111078	3698	Overlapping	Gpr64
chrX	160501768	160502629	862	*	X19369	ENSMUSG00000087505	160488549	160499870	-	upstream	-1898	1898	Overlapping	Gm15241
chrX	160501768	160502629	862	*	X19369	ENSMUSG00000031295	160502166	160598878	+	overlapStart	-398	398	Overlapping	Phka2
chr1	51875524	51876232	709	*	X19370	ENSMUSG00000018417	51749765	51916071	-	inside	40547	39839	Overlapping	Myo1b
chr1	51875524	51876232	709	*	X19370	ENSMUSG00000100313	51877110	51879608	-	downstream	4084	878	Overlapping	Gm28323
chr1	59489009	59489406	398	*	X19371	ENSMUSG00000041075	59482424	59486955	+	downstream	6585	2054	Overlapping	Fzd7
chr1	59489009	59489406	398	*	X19371	ENSMUSG00000097819	59488480	59492605	-	inside	3596	529	Overlapping	Gm26813
chr1	85894011	85894775	765	*	X19372	ENSMUSG00000026223	85894281	85908675	+	overlapStart	-270	270	Overlapping	Itm2c
chr1	91297948	91298580	633	*	X19373	ENSMUSG00000083064	91296045	91296936	+	downstream	1903	1012	Overlapping	Gm7785
chr1	91297948	91298580	633	*	X19373	ENSMUSG00000097285	91297203	91304405	-	inside	6457	745	Overlapping	Gm26683
chr1	91297948	91298580	633	*	X19373	ENSMUSG00000026307	91298338	91321075	+	overlapStart	-390	242	Overlapping	Scly
chr1	160351739	160352767	1029	*	X19374	ENSMUSG00000026721	160219174	160793211	-	inside	441472	132565	Overlapping	Rabgap1l
chr1	160351739	160352767	1029	*	X19374	ENSMUSG00000104302	160264324	160443072	+	inside	87415	87415	Overlapping	RP24-540L1.1
chr10	32602517	32603296	780	*	X19375	ENSMUSG00000069670	31689310	32890462	-	inside	287945	287166	Overlapping	Nkain2
chr10	80602659	80603400	742	*	X19376	ENSMUSG00000035370	80602880	80615783	+	overlapStart	-221	221	Overlapping	Adat3
chr10	80602659	80603400	742	*	X19376	ENSMUSG00000078441	80602882	80615783	+	overlapStart	-223	223	Overlapping	Scamp4
chr11	11907604	11908387	784	*	X19377	NA	NA	NA	NA	NA	NA	NA	NA	NA
chr11	35797942	35798969	1028	*	X19378	ENSMUSG00000082688	35792781	35793459	+	downstream	5161	4483	Overlapping	Gm12124
chr11	35797942	35798969	1028	*	X19378	ENSMUSG00000051062	35797382	35798884	-	overlapStart	942	85	Overlapping	Fbll1
chr12	58544764	58545792	1029	*	X19379	NA	NA	NA	NA	NA	NA	NA	NA	NA
chr14	40885052	40885784	733	*	X19380	ENSMUSG00000037833	40813789	40893266	-	inside	8214	7482	Overlapping	Sh2d4b
chr14	120144423	120144983	561	*	X19381	NA	NA	NA	NA	NA	NA	NA	NA	NA
chr15	32204776	32205389	614	*	X19382	NA	NA	NA	NA	NA	NA	NA	NA	NA
chr15	72205899	72206490	592	*	X19383	NA	NA	NA	NA	NA	NA	NA	NA	NA
chr18	34901090	34901799	710	*	X19384	ENSMUSG00000024360	34902785	34932007	-	downstream	30917	986	Overlapping	Etf1
chr18	46727460	46728965	1506	*	X19385	ENSMUSG00000033022	46713205	46728342	-	overlapStart	882	623	Overlapping	Cdo1
chr18	46727460	46728965	1506	*	X19385	ENSMUSG00000032905	46732417	46741579	-	downstream	14119	3452	Overlapping	Atg12
chr19	12104520	12105093	574	*	X19386	ENSMUSG00000067525	12098702	12099639	-	upstream	-4881	4881	Overlapping	Olfr1427
chr19	12104520	12105093	574	*	X19386	ENSMUSG00000067524	12108600	12109544	-	downstream	5024	3507	Overlapping	Olfr1428
chr2	17382222	17382726	505	*	X19387	ENSMUSG00000053702	17343909	17731464	-	inside	349242	38313	Overlapping	Nebl
chr2	65669838	65670666	829	*	X19388	ENSMUSG00000075318	65620857	65767447	+	inside	48981	48981	Overlapping	Scn2a1
chr2	75938213	75939066	854	*	X19389	ENSMUSG00000075273	75935849	75938585	-	overlapStart	372	372	Overlapping	Ttc30b
chr4	24793701	24794433	733	*	X19390	ENSMUSG00000040387	24612554	24851124	-	inside	57423	56691	Overlapping	Klhl32
chr4	24793701	24794433	733	*	X19390	ENSMUSG00000087399	24792680	24800310	+	inside	1021	1021	Overlapping	Gm11899
chr4	44269119	44269855	737	*	X19391	NA	NA	NA	NA	NA	NA	NA	NA	NA
chr4	119244412	119244944	533	*	X19392	ENSMUSG00000028641	119232915	119248975	+	inside	11497	4031	Overlapping	Lepre1
chr5	14091821	14093151	1331	*	X19393	ENSMUSG00000063531	14025276	14256689	+	inside	66545	66545	Overlapping	Sema3e
chr5	35562568	35563275	708	*	X19394	ENSMUSG00000029097	35557206	35575070	-	inside	12502	5362	Overlapping	Trmt44
chr5	146337901	146338543	643	*	X19395	NA	NA	NA	NA	NA	NA	NA	NA	NA
chr6	27394168	27394840	673	*	X19396	ENSMUSG00000024211	27275121	28135178	-	inside	741010	119047	Overlapping	Grm8
chr6	40347297	40348007	711	*	X19397	ENSMUSG00000029916	40325478	40396762	+	inside	21819	21819	Overlapping	Agk
chr6	91440636	91441510	875	*	X19398	ENSMUSG00000097693	91430460	91440854	-	overlapStart	218	218	Overlapping	4930471M09Rik
chr6	91440636	91441510	875	*	X19398	ENSMUSG00000100680	91440987	91441755	+	overlapStart	-351	245	Overlapping	1810044D09Rik
chr6	113696658	113697368	711	*	X19399	ENSMUSG00000060477	113638467	113695009	+	downstream	58191	1649	Overlapping	Irak2
chr6	113696658	113697368	711	*	X19399	ENSMUSG00000056952	113697050	113711069	+	overlapStart	-392	318	Overlapping	Tatdn2
chr6	128032464	128032870	407	*	X19400	ENSMUSG00000030352	127961396	128143594	-	inside	111130	71068	Overlapping	Tspan9
chr8	47867053	47867627	575	*	X19401	ENSMUSG00000031563	47826083	47990543	-	inside	123490	40970	Overlapping	Wwc2
chr8	77355287	77356384	1098	*	X19402	ENSMUSG00000037148	77250366	77517907	-	inside	162620	104921	Overlapping	Arhgap10
chr8	103938787	103939357	571	*	X19403	NA	NA	NA	NA	NA	NA	NA	NA	NA
chr8	106310042	106310770	729	*	X19404	ENSMUSG00000097026	106237903	106425728	-	inside	115686	72139	Overlapping	Gm26786
chr8	106310042	106310770	729	*	X19404	ENSMUSG00000031906	106252548	106337988	-	inside	27946	27218	Overlapping	Smpd3
chr9	113811897	113812808	912	*	X19405	ENSMUSG00000033392	113812586	113919697	+	overlapStart	-689	222	Overlapping	Clasp2
chrX	75814082	75814736	655	*	X19406	ENSMUSG00000016382	75785654	75875182	-	inside	61100	28428	Overlapping	Pls3
chrX	140891612	140892418	807	*	X19407	NA	NA	NA	NA	NA	NA	NA	NA	NA
chr1	32430464	32431407	944	*	X19408	ENSMUSG00000026058	32172714	32658568	+	inside	257750	227161	Overlapping	Khdrbs2
chr1	72877843	72878292	450	*	X19409	ENSMUSG00000026185	72857932	72874884	-	upstream	-2959	2959	Overlapping	Igfbp5
chr1	169898411	169899116	706	*	X19410	NA	NA	NA	NA	NA	NA	NA	NA	NA
chr1	192061550	192062108	559	*	X19411	ENSMUSG00000026637	191997205	192092559	-	inside	31009	30451	Overlapping	Traf5
chr10	25219038	25219610	573	*	X19412	ENSMUSG00000039166	25169090	25307870	-	inside	88832	49948	Overlapping	Akap7
chr10	38340083	38341201	1119	*	X19413	NA	NA	NA	NA	NA	NA	NA	NA	NA
chr10	86636827	86637360	534	*	X19414	NA	NA	NA	NA	NA	NA	NA	NA	NA
chr10	94147430	94148705	1276	*	X19415	ENSMUSG00000020021	94036001	94145339	+	downstream	111429	2091	Overlapping	Fgd6
chr10	94147430	94148705	1276	*	X19415	ENSMUSG00000005897	94148023	94197211	+	overlapStart	-593	593	Overlapping	Nr2c1
chr11	6267551	6268166	616	*	X19416	ENSMUSG00000004393	6258919	6267772	-	overlapStart	221	221	Overlapping	Ddx56
chr11	6267551	6268166	616	*	X19416	ENSMUSG00000004394	6270369	6274870	-	downstream	7319	2203	Overlapping	Tmed4
chr11	22617200	22618026	827	*	X19417	ENSMUSG00000086256	22617408	22618487	+	overlapStart	-208	208	Overlapping	Gm12052
chr11	48874347	48874937	591	*	X19418	ENSMUSG00000046879	48861968	48871683	-	upstream	-2664	2664	Overlapping	Irgm1
chr11	55772182	55772640	459	*	X19419	ENSMUSG00000086020	55772088	56070848	+	inside	94	94	Overlapping	Gm12239
chr11	69059264	69059877	614	*	X19420	ENSMUSG00000072809	69057718	69060483	-	inside	1219	606	Overlapping	9330160F10Rik
chr11	69059264	69059877	614	*	X19420	ENSMUSG00000045176	69059717	69061578	+	overlapStart	-453	160	Overlapping	2310047M10Rik
chr11	90080530	90081197	668	*	X19421	NA	NA	NA	NA	NA	NA	NA	NA	NA
chr12	100303103	100303791	689	*	X19422	ENSMUSG00000033530	100300771	100520822	-	inside	217719	2332	Overlapping	Ttc7b
chr12	117127211	117127830	620	*	X19423	ENSMUSG00000056553	116485720	117276849	+	inside	641491	149019	Overlapping	Ptprn2
chr13	40854384	40855093	710	*	X19424	ENSMUSG00000021360	40859768	40960891	+	upstream	-5384	4675	Overlapping	Gcnt2
chr14	20545726	20546851	1126	*	X19425	ENSMUSG00000021816	20499364	20546573	-	overlapStart	847	278	Overlapping	Ppp3cb
chr14	20545726	20546851	1126	*	X19425	ENSMUSG00000084925	20546079	20570687	+	overlapStart	-353	353	Overlapping	1810062O18Rik
chr14	20545726	20546851	1126	*	X19425	ENSMUSG00000034235	20548912	20618354	-	downstream	72628	2061	Overlapping	Usp54
chr14	52196956	52197805	850	*	X19426	ENSMUSG00000035726	52160419	52197239	-	overlapStart	283	283	Overlapping	Supt16
chr14	52196956	52197805	850	*	X19426	ENSMUSG00000097533	52197502	52213852	+	overlapStart	-546	303	Overlapping	Gm26590
chr14	52196956	52197805	850	*	X19426	ENSMUSG00000053754	52198151	52237791	-	downstream	40835	346	Overlapping	Chd8
chr14	55721774	55722471	698	*	X19427	ENSMUSG00000040472	55715873	55722257	-	overlapStart	483	214	Overlapping	Rabggta
chr14	72338002	72338483	482	*	X19428	NA	NA	NA	NA	NA	NA	NA	NA	NA
chr15	26107826	26108421	596	*	X19429	NA	NA	NA	NA	NA	NA	NA	NA	NA
chr15	52866933	52867859	927	*	X19430	NA	NA	NA	NA	NA	NA	NA	NA	NA
chr16	37617493	37618335	843	*	X19431	ENSMUSG00000022821	37580153	37632020	+	inside	37340	13685	Overlapping	Hgd
chr16	53218723	53219545	823	*	X19432	NA	NA	NA	NA	NA	NA	NA	NA	NA
chr16	78156443	78156984	542	*	X19433	NA	NA	NA	NA	NA	NA	NA	NA	NA
chr17	13007552	13008388	837	*	X19434	ENSMUSG00000006818	13007839	13018119	+	overlapStart	-287	287	Overlapping	Sod2
chr18	61992958	61993704	747	*	X19435	ENSMUSG00000045629	61953075	62015715	+	inside	39883	22011	Overlapping	Sh3tc2
chr19	33113349	33114128	780	*	X19436	NA	NA	NA	NA	NA	NA	NA	NA	NA
chr2	6257171	6257540	370	*	X19437	ENSMUSG00000087125	6193251	6321611	+	inside	63920	63920	Overlapping	A230108P19Rik
chr2	6257171	6257540	370	*	X19437	ENSMUSG00000087485	6255946	6257266	-	overlapStart	95	95	Overlapping	Gm13383
chr2	12170029	12170625	597	*	X19438	ENSMUSG00000026768	12106632	12301922	-	inside	131893	63397	Overlapping	Itga8
chr2	58199057	58199869	813	*	X19439	ENSMUSG00000026832	58129137	58195532	-	upstream	-3525	3525	Overlapping	Cytip
chr2	169599616	169600634	1019	*	X19440	NA	NA	NA	NA	NA	NA	NA	NA	NA
chr3	88772390	88772875	486	*	X19441	ENSMUSG00000068923	88744700	88775164	-	inside	2774	2289	Overlapping	Syt11
chr3	88772390	88772875	486	*	X19441	ENSMUSG00000078684	88775216	88825587	+	upstream	-2826	2341	Overlapping	5830417I10Rik
chr3	107357071	107357606	536	*	X19442	NA	NA	NA	NA	NA	NA	NA	NA	NA
chr4	40509181	40510022	842	*	X19443	ENSMUSG00000086355	40482840	40525548	-	inside	16367	15526	Overlapping	4933428C19Rik
chr4	89976015	89976569	555	*	X19444	NA	NA	NA	NA	NA	NA	NA	NA	NA
chr5	39709417	39709944	528	*	X19445	ENSMUSG00000051022	39613935	39755475	-	inside	46058	45531	Overlapping	Hs3st1
chr6	25255627	25256225	599	*	X19446	NA	NA	NA	NA	NA	NA	NA	NA	NA
chr6	50490260	50490989	730	*	X19447	NA	NA	NA	NA	NA	NA	NA	NA	NA
chr6	87850666	87851361	696	*	X19448	ENSMUSG00000030057	87842615	87851106	-	overlapStart	440	255	Overlapping	Cnbp
chr8	64643933	64644662	730	*	X19449	ENSMUSG00000037852	64592558	64693040	-	inside	49107	48378	Overlapping	Cpe
chr8	123411112	123411702	591	*	X19450	ENSMUSG00000092329	119910841	124345722	+	inside	3500271	934020	Overlapping	Gm20388
chr8	123411112	123411702	591	*	X19450	ENSMUSG00000074037	123407107	123410744	+	downstream	4005	368	Overlapping	Mc1r
chr8	123411112	123411702	591	*	X19450	ENSMUSG00000103244	123408100	123408752	-	upstream	-2360	2360	Overlapping	RP23-213K18.2
chr8	123411112	123411702	591	*	X19450	ENSMUSG00000062380	123411424	123422015	+	overlapStart	-312	278	Overlapping	Tubb3
chr9	25219651	25220318	668	*	X19451	NA	NA	NA	NA	NA	NA	NA	NA	NA
chr9	50528338	50528976	639	*	X19452	ENSMUSG00000032067	50521618	50528641	-	overlapStart	303	303	Overlapping	Pts
chr9	50528338	50528976	639	*	X19452	ENSMUSG00000032066	50533087	50555181	-	downstream	26843	4111	Overlapping	Bco2
chr9	120127453	120127940	488	*	X19453	ENSMUSG00000032519	120110374	120124504	+	downstream	17079	2949	Overlapping	Slc25a38
chr9	120127453	120127940	488	*	X19453	ENSMUSG00000032518	120127766	120132369	+	overlapStart	-313	174	Overlapping	Rpsa
chr9	120127453	120127940	488	*	X19453	ENSMUSG00000065041	120128780	120128935	+	upstream	-1327	840	Overlapping	Gm24044
chr9	120127453	120127940	488	*	X19453	ENSMUSG00000064380	120129351	120129553	+	upstream	-1898	1411	Overlapping	Gm26448
chr9	120127453	120127940	488	*	X19453	ENSMUSG00000064925	120130415	120130563	+	upstream	-2962	2475	Overlapping	Snora62
chrX	42148593	42149334	742	*	X19454	ENSMUSG00000104042	42147988	42150181	-	inside	1588	605	Overlapping	RP23-295D9.3
chrX	42148593	42149334	742	*	X19454	ENSMUSG00000025862	42149317	42277185	+	overlapStart	-724	17	Overlapping	Stag2
chrX	51278064	51278541	478	*	X19455	NA	NA	NA	NA	NA	NA	NA	NA	NA
chrX	70979997	70980595	599	*	X19456	ENSMUSG00000080938	70978281	70978911	+	downstream	1716	1086	Overlapping	Gm6062
chr1	12836578	12837205	628	*	X19457	ENSMUSG00000016918	12692277	12861192	+	inside	144301	23987	Overlapping	Sulf1
chr1	26204381	26205098	718	*	X19458	NA	NA	NA	NA	NA	NA	NA	NA	NA
chr1	39478336	39479111	776	*	X19459	ENSMUSG00000003134	39371492	39478755	-	overlapStart	419	356	Overlapping	Tbc1d8
chr1	44057594	44058240	647	*	X19460	ENSMUSG00000091844	44055952	44061936	-	inside	4342	1642	Overlapping	Gm8251
chr1	50696857	50697528	672	*	X19461	NA	NA	NA	NA	NA	NA	NA	NA	NA
chr1	95762191	95762848	658	*	X19462	NA	NA	NA	NA	NA	NA	NA	NA	NA
chr1	98391930	98392418	489	*	X19463	NA	NA	NA	NA	NA	NA	NA	NA	NA
chr1	106713450	106715064	1615	*	X19464	ENSMUSG00000057329	106538178	106714274	-	overlapStart	824	790	Overlapping	Bcl2
chr1	119388684	119389115	432	*	X19465	ENSMUSG00000101179	119329200	119385581	+	downstream	59484	3103	Overlapping	Gm29455
chr1	143129946	143130757	812	*	X19466	NA	NA	NA	NA	NA	NA	NA	NA	NA
chr1	154688468	154689731	1264	*	X19467	ENSMUSG00000004110	154390731	154884501	-	inside	196033	194770	Overlapping	Cacna1e
chr10	9892246	9892944	699	*	X19468	ENSMUSG00000019790	9755547	9901079	-	inside	8833	8135	Overlapping	Stxbp5
chr10	19933536	19934873	1338	*	X19469	ENSMUSG00000071369	19934472	20142753	+	overlapStart	-936	401	Overlapping	Map3k5
chr10	69803017	69803987	971	*	X19470	ENSMUSG00000069601	69533772	70027438	+	inside	269245	223451	Overlapping	Ank3
chr10	89671390	89671964	575	*	X19471	ENSMUSG00000069539	89638721	89686285	-	inside	14895	14321	Overlapping	Scyl2
chr11	28464905	28465797	893	*	X19472	ENSMUSG00000032878	28385685	28584324	-	inside	119419	79220	Overlapping	Ccdc85a
chr11	40561680	40562520	841	*	X19473	NA	NA	NA	NA	NA	NA	NA	NA	NA
chr11	42592074	42593009	936	*	X19474	ENSMUSG00000007653	42419757	42629028	+	inside	172317	36019	Overlapping	Gabrb2
chr11	66998627	66999474	848	*	X19475	ENSMUSG00000085926	67002086	67011625	+	upstream	-3459	2612	Overlapping	Gm12299
chr11	109670331	109670901	571	*	X19476	ENSMUSG00000020612	109649405	109669656	+	downstream	20926	675	Overlapping	Prkar1a
chr11	109670331	109670901	571	*	X19476	ENSMUSG00000020614	109669749	109722279	-	inside	51948	582	Overlapping	Fam20a
chr12	3548542	3549314	773	*	X19477	NA	NA	NA	NA	NA	NA	NA	NA	NA
chr12	3674712	3675432	721	*	X19478	ENSMUSG00000071454	3572381	3781796	+	inside	102331	102331	Overlapping	Dtnb
chr12	9052016	9052501	486	*	X19479	NA	NA	NA	NA	NA	NA	NA	NA	NA
chr12	30596940	30597347	408	*	X19480	NA	NA	NA	NA	NA	NA	NA	NA	NA
chr12	55831054	55831637	584	*	X19481	ENSMUSG00000012076	55836366	55869735	+	upstream	-5312	4729	Overlapping	Brms1l
chr12	82477350	82478191	842	*	X19482	NA	NA	NA	NA	NA	NA	NA	NA	NA
chr13	6657208	6657788	581	*	X19483	ENSMUSG00000068324	6662562	6662894	-	downstream	5686	4774	Overlapping	Gm10029
chr13	18057134	18057718	585	*	X19484	NA	NA	NA	NA	NA	NA	NA	NA	NA
chr13	22026024	22026864	841	*	X19485	ENSMUSG00000043145	22026699	22031610	+	overlapStart	-675	165	Overlapping	Gm11292
chr13	45049223	45050045	823	*	X19486	NA	NA	NA	NA	NA	NA	NA	NA	NA
chr13	46572044	46572821	778	*	X19487	ENSMUSG00000021373	46501848	46649642	+	inside	70196	70196	Overlapping	Cap2
chr13	76383536	76385660	2125	*	X19488	ENSMUSG00000021596	76384535	77031810	+	overlapStart	-999	999	Overlapping	Mctp1
chr14	16846918	16847571	654	*	X19489	NA	NA	NA	NA	NA	NA	NA	NA	NA
chr14	19859124	19859782	659	*	X19490	NA	NA	NA	NA	NA	NA	NA	NA	NA
chr14	93624118	93624884	767	*	X19491	ENSMUSG00000055421	93013410	93890679	-	inside	266561	265795	Overlapping	Pcdh9
chr15	30740614	30741416	803	*	X19492	ENSMUSG00000022240	30172593	31029311	+	inside	568021	287895	Overlapping	Ctnnd2
chr15	38661516	38662158	643	*	X19493	ENSMUSG00000022295	38661904	38692443	+	overlapStart	-388	254	Overlapping	Atp6v1c1
chr15	43446551	43447470	920	*	X19494	ENSMUSG00000072592	43430943	43477036	-	inside	30485	15608	Overlapping	Gm10373
chr15	75748285	75748746	462	*	X19495	ENSMUSG00000047591	75746843	75747922	-	upstream	-363	363	Overlapping	Mafa
chr15	79774021	79774839	819	*	X19496	ENSMUSG00000022420	79761453	79777849	-	inside	3828	3010	Overlapping	Dnal4
chr15	83148911	83149988	1078	*	X19497	ENSMUSG00000041815	83125978	83149384	-	overlapStart	473	473	Overlapping	Poldip3
chr15	83148911	83149988	1078	*	X19497	ENSMUSG00000065176	83149644	83149794	+	includeFeature	-733	194	Overlapping	Rnu12
chr15	83148911	83149988	1078	*	X19497	ENSMUSG00000018042	83153494	83172592	-	downstream	23681	3506	Overlapping	Cyb5r3
chr16	42339602	42340874	1273	*	X19498	ENSMUSG00000047261	42248442	42340651	-	overlapStart	1049	223	Overlapping	Gap43
chr17	62202649	62203099	451	*	X19499	NA	NA	NA	NA	NA	NA	NA	NA	NA
chr17	71615878	71616409	532	*	X19500	ENSMUSG00000041057	71616215	71659031	+	overlapStart	-337	194	Overlapping	Wdr43
chr18	4593593	4594311	719	*	X19501	NA	NA	NA	NA	NA	NA	NA	NA	NA
chr18	23954154	23955288	1135	*	X19502	ENSMUSG00000024276	23954688	23964671	+	overlapStart	-534	534	Overlapping	Zfp397
chr18	31438705	31439369	665	*	X19503	ENSMUSG00000024261	31437808	31447415	-	inside	8710	897	Overlapping	Syt4
chr18	31438705	31439369	665	*	X19503	ENSMUSG00000096934	31440318	31449099	+	upstream	-1613	949	Overlapping	Gm26658
chr18	47318042	47318783	742	*	X19504	ENSMUSG00000019647	47235598	47368870	-	inside	50828	50087	Overlapping	Sema6a
chr18	48432394	48433474	1081	*	X19505	NA	NA	NA	NA	NA	NA	NA	NA	NA
chr18	72872709	72873503	795	*	X19506	NA	NA	NA	NA	NA	NA	NA	NA	NA
chr18	89694542	89695439	898	*	X19507	ENSMUSG00000073514	89301082	89769528	-	inside	74986	74089	Overlapping	Dok6
chr2	7734131	7734983	853	*	X19508	ENSMUSG00000085070	7716151	7781408	-	inside	47277	17980	Overlapping	Gm13211
chr2	34841715	34842179	465	*	X19509	NA	NA	NA	NA	NA	NA	NA	NA	NA
chr2	69015130	69016634	1505	*	X19510	ENSMUSG00000027035	68861441	69114282	+	inside	153689	97648	Overlapping	Cers6
chr2	69015130	69016634	1505	*	X19510	ENSMUSG00000103546	69013612	69014477	+	downstream	1518	653	Overlapping	RP23-412L18.5
chr2	69015130	69016634	1505	*	X19510	ENSMUSG00000102662	69018096	69021867	+	upstream	-2966	1462	Overlapping	RP23-412L18.1
chr2	106955578	106956323	746	*	X19511	NA	NA	NA	NA	NA	NA	NA	NA	NA
chr2	136914279	136914758	480	*	X19512	ENSMUSG00000027281	136891218	137071950	+	inside	23061	23061	Overlapping	Slx4ip
chr2	156196123	156197287	1165	*	X19513	ENSMUSG00000038116	156196466	156309952	+	overlapStart	-343	343	Overlapping	Phf20
chr3	32698194	32698632	439	*	X19514	NA	NA	NA	NA	NA	NA	NA	NA	NA
chr3	34080635	34081808	1174	*	X19515	ENSMUSG00000027679	34057758	34081326	-	overlapStart	691	482	Overlapping	Dnajc19
chr3	34080635	34081808	1174	*	X19515	ENSMUSG00000103988	34077454	34081222	-	overlapStart	587	586	Overlapping	Dnajc19
chr3	34080635	34081808	1174	*	X19515	ENSMUSG00000103171	34078662	34081188	-	overlapStart	553	553	Overlapping	DNAJC19
chr3	43155488	43156206	719	*	X19516	NA	NA	NA	NA	NA	NA	NA	NA	NA
chr3	126722765	126723674	910	*	X19517	ENSMUSG00000053819	126596302	126844913	+	inside	126463	121239	Overlapping	Camk2d
chr3	133993928	133994407	480	*	X19518	ENSMUSG00000097911	133955473	134240536	-	inside	246608	38455	Overlapping	Gm26691
chr3	154572253	154572687	435	*	X19519	ENSMUSG00000047583	154576431	154597104	-	downstream	24851	3744	Overlapping	Tyw3
chr3	158355625	158357116	1492	*	X19520	ENSMUSG00000028176	158084439	158562221	-	inside	206596	205105	Overlapping	Lrrc7
chr4	5334993	5335664	672	*	X19521	NA	NA	NA	NA	NA	NA	NA	NA	NA
chr4	13777789	13778545	757	*	X19522	ENSMUSG00000006586	13743436	13893649	+	inside	34353	34353	Overlapping	Runx1t1
chr4	20194913	20195533	621	*	X19523	ENSMUSG00000055761	20118874	20778866	-	inside	583953	76039	Overlapping	Nkain3
chr4	24924494	24925413	920	*	X19524	NA	NA	NA	NA	NA	NA	NA	NA	NA
chr4	26760019	26760688	670	*	X19525	NA	NA	NA	NA	NA	NA	NA	NA	NA
chr4	52726583	52727084	502	*	X19526	NA	NA	NA	NA	NA	NA	NA	NA	NA
chr4	110757916	110758463	548	*	X19527	ENSMUSG00000061298	110397661	111664324	+	inside	360255	360255	Overlapping	Agbl4
chr5	8289565	8290615	1051	*	X19528	ENSMUSG00000040537	8072352	8368160	-	inside	78595	77545	Overlapping	Adam22
chr5	33006424	33007187	764	*	X19529	NA	NA	NA	NA	NA	NA	NA	NA	NA
chr5	46347195	46347985	791	*	X19530	NA	NA	NA	NA	NA	NA	NA	NA	NA
chr5	88614120	88614831	712	*	X19531	ENSMUSG00000029291	88583574	88642671	+	inside	30546	27840	Overlapping	Rufy3
chr5	99036001	99037776	1776	*	X19532	ENSMUSG00000029334	98929773	99037351	-	overlapStart	1350	425	Overlapping	Prkg2
chr6	28685045	28685521	477	*	X19533	ENSMUSG00000001424	28475139	28935162	+	inside	209906	209906	Overlapping	Snd1
chr6	28685045	28685521	477	*	X19533	ENSMUSG00000049939	28661831	28831747	-	inside	146702	23214	Overlapping	Lrrc4
chr6	83317113	83317902	790	*	X19534	ENSMUSG00000005667	83305691	83317606	-	overlapStart	493	296	Overlapping	Mthfd2
chr6	90604415	90605150	736	*	X19535	ENSMUSG00000030088	90486427	90600203	+	downstream	117988	4212	Overlapping	Aldh1l1
chr6	90604415	90605150	736	*	X19535	ENSMUSG00000089781	90596685	90599948	-	upstream	-4467	4467	Overlapping	Gm15756
chr6	90604415	90605150	736	*	X19535	ENSMUSG00000030089	90604725	90646412	+	overlapStart	-310	310	Overlapping	Slc41a3
chr6	92589377	92589818	442	*	X19536	ENSMUSG00000030020	92370892	92706145	-	inside	116768	116327	Overlapping	Prickle2
chr6	99485120	99486139	1020	*	X19537	ENSMUSG00000030067	98925338	99522721	-	inside	37601	36582	Overlapping	Foxp1
chr6	99485120	99486139	1020	*	X19537	ENSMUSG00000030068	99257484	99666797	-	inside	181677	180658	Overlapping	Gm20696
chr6	99485120	99486139	1020	*	X19537	ENSMUSG00000088699	99484591	99484702	-	upstream	-418	418	Overlapping	Gm22328
chr6	126745793	126746259	467	*	X19538	ENSMUSG00000097596	126718684	126741601	+	downstream	27109	4192	Overlapping	Gm26673
chr6	141487253	141487749	497	*	X19539	ENSMUSG00000041741	141249269	141505940	+	inside	237984	18191	Overlapping	Pde3a
chr7	140082106	140082825	720	*	X19540	ENSMUSG00000025468	140069880	140082548	-	overlapStart	442	277	Overlapping	Caly
chr8	15244894	15245601	708	*	X19541	NA	NA	NA	NA	NA	NA	NA	NA	NA
chr8	41384227	41384808	582	*	X19542	NA	NA	NA	NA	NA	NA	NA	NA	NA
chr8	53695329	53695884	556	*	X19543	NA	NA	NA	NA	NA	NA	NA	NA	NA
chr8	59302703	59303607	905	*	X19544	NA	NA	NA	NA	NA	NA	NA	NA	NA
chr8	84945075	84945963	889	*	X19545	ENSMUSG00000048617	84946991	84956603	+	upstream	-1916	1028	Overlapping	Rtbdn
chr8	94838105	94838967	863	*	X19546	ENSMUSG00000031781	94819818	94838358	-	overlapStart	253	253	Overlapping	Ciapin1
chr8	94838105	94838967	863	*	X19546	ENSMUSG00000090188	94835717	94836517	+	downstream	2388	1588	Overlapping	Gm7418
chr8	94838105	94838967	863	*	X19546	ENSMUSG00000031782	94838321	94854895	+	overlapStart	-216	216	Overlapping	Coq9
chr8	95516830	95517312	483	*	X19547	NA	NA	NA	NA	NA	NA	NA	NA	NA
chr8	105873752	105874839	1088	*	X19548	ENSMUSG00000008450	105860634	105880402	+	inside	13118	5563	Overlapping	Nutf2
chr8	118237126	118237848	723	*	X19549	NA	NA	NA	NA	NA	NA	NA	NA	NA
chr9	54863367	54864085	719	*	X19550	ENSMUSG00000032293	54863755	54912534	+	overlapStart	-388	330	Overlapping	Ireb2
chr9	72438252	72438743	492	*	X19551	ENSMUSG00000032221	72438011	72459199	+	inside	241	241	Overlapping	Mns1
chr9	72438252	72438743	492	*	X19551	ENSMUSG00000103445	72440760	72444006	+	upstream	-2508	2017	Overlapping	RP24-282D16.4
chr9	72438252	72438743	492	*	X19551	ENSMUSG00000098778	72441079	72441779	-	downstream	3527	2336	Overlapping	Gm27231
chr9	86746106	86746864	759	*	X19552	ENSMUSG00000033491	86743649	86758443	+	inside	2457	2457	Overlapping	Prss35
chr9	106595904	106596523	620	*	X19553	NA	NA	NA	NA	NA	NA	NA	NA	NA
chrX	94212242	94213929	1688	*	X19554	ENSMUSG00000035150	94188707	94212862	-	overlapStart	620	620	Overlapping	Eif2s3x
chrX	139998067	139998948	882	*	X19555	ENSMUSG00000031433	139889511	139998595	-	overlapStart	528	353	Overlapping	Rbm41
chrX	155622936	155624983	2048	*	X19556	ENSMUSG00000041552	155573455	155623814	-	overlapStart	878	878	Overlapping	Ptchd1
chrX	155622936	155624983	2048	*	X19556	ENSMUSG00000084932	155622789	155623361	+	overlapEnd	147	147	Overlapping	Gm15156
chrX	155622936	155624983	2048	*	X19556	ENSMUSG00000055109	155624741	156345887	+	overlapStart	-1805	242	Overlapping	Gm15155
chr1	3457740	3458260	521	*	X19557	ENSMUSG00000051951	3205901	3671498	-	inside	213758	213238	Overlapping	Xkr4
chr1	9573162	9573672	511	*	X19558	ENSMUSG00000025911	9547948	9580673	+	inside	25214	7001	Overlapping	Adhfe1
chr1	9573162	9573672	511	*	X19558	ENSMUSG00000079671	9560832	9631175	-	inside	58013	12330	Overlapping	2610203C22Rik
chr1	9573162	9573672	511	*	X19558	ENSMUSG00000081441	9574548	9575649	+	upstream	-1386	876	Overlapping	Gm6161
chr1	25079318	25079858	541	*	X19559	ENSMUSG00000033569	25067476	25829707	-	inside	750389	11842	Overlapping	Bai3
chr1	170372025	170372742	718	*	X19560	ENSMUSG00000038473	170302668	170589861	-	inside	217836	69357	Overlapping	Nos1ap
chr10	28435964	28436706	743	*	X19561	ENSMUSG00000019889	28074820	28597397	+	inside	361144	160691	Overlapping	Ptprk
chr10	54555231	54556566	1336	*	X19562	NA	NA	NA	NA	NA	NA	NA	NA	NA
chr10	88960753	88961258	506	*	X19563	ENSMUSG00000035189	88948994	89344762	-	inside	384009	11759	Overlapping	Ano4
chr11	4704186	4704847	662	*	X19564	ENSMUSG00000059534	4701973	4704342	-	overlapStart	156	156	Overlapping	Uqcr10
chr11	4704186	4704847	662	*	X19564	ENSMUSG00000009076	4704678	4737669	+	overlapStart	-492	169	Overlapping	Zmat5
chr11	6078424	6079216	793	*	X19565	NA	NA	NA	NA	NA	NA	NA	NA	NA
chr11	40689869	40691138	1270	*	X19566	ENSMUSG00000042032	40679314	40695203	-	inside	5334	4065	Overlapping	Mat2b
chr11	50591018	50591557	540	*	X19567	NA	NA	NA	NA	NA	NA	NA	NA	NA
chr12	33394723	33395693	971	*	X19568	ENSMUSG00000085664	33358243	33394760	-	overlapStart	37	37	Overlapping	Atxn7l1os2
chr12	33394723	33395693	971	*	X19568	ENSMUSG00000020562	33394854	33401269	+	overlapStart	-131	131	Overlapping	Efcab10
chr12	92029025	92029771	747	*	X19569	NA	NA	NA	NA	NA	NA	NA	NA	NA
chr13	19133807	19134262	456	*	X19570	ENSMUSG00000021314	18948371	19150913	+	inside	185436	16651	Overlapping	Amph
chr13	37290614	37291163	550	*	X19571	NA	NA	NA	NA	NA	NA	NA	NA	NA
chr13	58127875	58129644	1770	*	X19572	ENSMUSG00000007836	58125879	58128556	-	overlapStart	681	681	Overlapping	Hnrnpa0
chr14	57540130	57541111	982	*	X19573	ENSMUSG00000050222	57524829	57543165	+	inside	15301	2054	Overlapping	Il17d
chr14	106151089	106151865	777	*	X19574	NA	NA	NA	NA	NA	NA	NA	NA	NA
chr16	94362031	94362587	557	*	X19575	ENSMUSG00000022940	94358763	94371015	-	inside	8984	3268	Overlapping	Pigp
chr16	94362031	94362587	557	*	X19575	ENSMUSG00000089814	94358941	94359312	-	upstream	-2719	2719	Overlapping	Gm15310
chr17	35241241	35242087	847	*	X19576	ENSMUSG00000024403	35233660	35238767	+	downstream	7581	2474	Overlapping	Atp6v1g2
chr17	35241241	35242087	847	*	X19576	ENSMUSG00000019432	35241746	35253707	+	overlapStart	-505	341	Overlapping	Ddx39b
chr17	35241241	35242087	847	*	X19576	ENSMUSG00000075770	35242678	35242754	+	upstream	-1437	591	Overlapping	Gm22589
chr17	35241241	35242087	847	*	X19576	ENSMUSG00000098499	35244075	35244135	+	upstream	-2834	1988	Overlapping	Mir6975
chr17	83275967	83277066	1100	*	X19577	NA	NA	NA	NA	NA	NA	NA	NA	NA
chr18	23463284	23463812	529	*	X19578	ENSMUSG00000024302	23415415	23659714	+	inside	47869	47869	Overlapping	Dtna
chr2	58324281	58325295	1015	*	X19579	ENSMUSG00000026834	58267453	58357895	-	inside	33614	32600	Overlapping	Acvr1c
chr2	125659962	125660641	680	*	X19580	ENSMUSG00000035109	125627447	125724148	-	inside	64186	32515	Overlapping	Shc4
chr2	151733135	151734046	912	*	X19581	ENSMUSG00000032869	151715812	151744186	-	inside	11051	10140	Overlapping	Psmf1
chr3	28334152	28335077	926	*	X19582	ENSMUSG00000027692	28263214	28675858	+	inside	70938	70938	Overlapping	Tnik
chr3	59167359	59167940	582	*	X19583	ENSMUSG00000056476	59006978	59318410	+	inside	160381	150470	Overlapping	Med12l
chr3	93130401	93131169	769	*	X19584	NA	NA	NA	NA	NA	NA	NA	NA	NA
chr3	106940082	106940517	436	*	X19585	ENSMUSG00000098108	106934382	107093894	-	inside	153812	5700	Overlapping	Gm27008
chr3	135886515	135887185	671	*	X19586	ENSMUSG00000053897	135825279	135888572	+	inside	61236	1387	Overlapping	Slc39a8
chr4	15978464	15979201	738	*	X19587	ENSMUSG00000028224	15957925	15992589	+	inside	20539	13388	Overlapping	Nbn
chr6	8935678	8936562	885	*	X19588	NA	NA	NA	NA	NA	NA	NA	NA	NA
chr6	57782662	57783156	495	*	X19589	ENSMUSG00000037788	57727807	57825154	-	inside	42492	41998	Overlapping	Vopp1
chr7	98702757	98703274	518	*	X19590	ENSMUSG00000086477	98682336	98702928	-	overlapStart	171	171	Overlapping	Gm15506
chr7	98702757	98703274	518	*	X19590	ENSMUSG00000030753	98703103	98718062	+	overlapStart	-346	171	Overlapping	Prkrir
chr9	89871966	89872554	589	*	X19591	NA	NA	NA	NA	NA	NA	NA	NA	NA
chrX	137812079	137812528	450	*	X19592	ENSMUSG00000059203	137570608	138846946	+	inside	241471	241471	Overlapping	Il1rapl2
chrX	137812079	137812528	450	*	X19592	ENSMUSG00000087961	137815156	137815440	-	downstream	3361	2628	Overlapping	Gm25393
chrX	162548944	162549349	406	*	X19593	ENSMUSG00000040855	162411954	162643649	-	inside	94705	94300	Overlapping	Reps2
chr1	20069659	20070186	528	*	X19594	ENSMUSG00000043760	20057779	20618064	-	inside	548405	11880	Overlapping	Pkhd1
chr1	20069659	20070186	528	*	X19594	ENSMUSG00000104095	20062070	20065548	-	upstream	-4111	4111	Overlapping	RP23-245C4.1
chr1	88725652	88726215	564	*	X19595	ENSMUSG00000101736	88722366	88722824	-	upstream	-2828	2828	Overlapping	Gm29335
chr1	106071196	106071675	480	*	X19596	ENSMUSG00000102501	106072584	106075894	-	downstream	4698	909	Overlapping	RP24-339K18.3
chr10	62702412	62702942	531	*	X19597	ENSMUSG00000036923	62659043	62726128	-	inside	23716	23186	Overlapping	Stox1
chr10	99451306	99452586	1281	*	X19598	ENSMUSG00000090665	99443730	99447007	+	downstream	7576	4299	Overlapping	Gad1-ps
chr11	54726453	54727252	800	*	X19599	ENSMUSG00000052298	54717456	54787675	-	inside	61222	8997	Overlapping	Cdc42se2
chr11	54726453	54727252	800	*	X19599	ENSMUSG00000086039	54728677	54734323	+	upstream	-2224	1425	Overlapping	Gm12227
chr11	94978874	94979376	503	*	X19600	ENSMUSG00000001508	94962791	94976327	-	upstream	-2547	2547	Overlapping	Sgca
chr12	47670430	47671011	582	*	X19601	NA	NA	NA	NA	NA	NA	NA	NA	NA
chr13	20452294	20453365	1072	*	X19602	ENSMUSG00000041112	20090596	20606528	+	inside	361698	153163	Overlapping	Elmo1
chr14	15064729	15065814	1086	*	X19603	NA	NA	NA	NA	NA	NA	NA	NA	NA
chr14	108609852	108610525	674	*	X19604	NA	NA	NA	NA	NA	NA	NA	NA	NA
chr15	50253947	50254712	766	*	X19605	NA	NA	NA	NA	NA	NA	NA	NA	NA
chr16	70880495	70882406	1912	*	X19606	NA	NA	NA	NA	NA	NA	NA	NA	NA
chr16	81041193	81041795	603	*	X19607	NA	NA	NA	NA	NA	NA	NA	NA	NA
chr17	56897569	56898068	500	*	X19608	ENSMUSG00000024212	56892612	56935388	-	inside	37819	4957	Overlapping	Mllt1
chr18	21382705	21383180	476	*	X19609	ENSMUSG00000096341	21380825	21380931	-	upstream	-1774	1774	Overlapping	Gm22886
chr2	43690065	43690906	842	*	X19610	NA	NA	NA	NA	NA	NA	NA	NA	NA
chr2	44696449	44697304	856	*	X19611	ENSMUSG00000036890	44564412	44927657	-	inside	231208	132037	Overlapping	Gtdc1
chr2	70150428	70151008	581	*	X19612	ENSMUSG00000042064	70039126	70429198	+	inside	111302	111302	Overlapping	Myo3b
chr2	104122350	104123054	705	*	X19613	ENSMUSG00000032671	104122769	104124749	+	overlapStart	-419	285	Overlapping	A930018P22Rik
chr2	142260837	142261570	734	*	X19614	ENSMUSG00000068205	140395309	142392966	+	inside	1865528	131396	Overlapping	Macrod2
chr3	9523420	9523935	516	*	X19615	ENSMUSG00000040209	9427020	9610085	-	inside	86665	86150	Overlapping	Zfp704
chr3	94443036	94443603	568	*	X19616	ENSMUSG00000028140	94443336	94448708	+	overlapStart	-300	267	Overlapping	Mrpl9
chr4	19905509	19906743	1235	*	X19617	ENSMUSG00000028238	19876841	19922605	-	inside	17096	15862	Overlapping	Atp6v0d2
chr4	33747123	33747719	597	*	X19618	NA	NA	NA	NA	NA	NA	NA	NA	NA
chr4	48975807	48976421	615	*	X19619	ENSMUSG00000083869	48972978	48973315	+	downstream	2829	2492	Overlapping	Gm12442
chr4	68386770	68387678	909	*	X19620	NA	NA	NA	NA	NA	NA	NA	NA	NA
chr5	76928067	76928889	823	*	X19621	ENSMUSG00000029246	76913249	76951578	-	inside	23511	14818	Overlapping	Ppat
chr5	76928067	76928889	823	*	X19621	ENSMUSG00000072852	76928368	76947758	+	overlapStart	-301	301	Overlapping	2310040G07Rik
chr5	82884673	82885193	521	*	X19622	NA	NA	NA	NA	NA	NA	NA	NA	NA
chr5	99287552	99288482	931	*	X19623	NA	NA	NA	NA	NA	NA	NA	NA	NA
chr6	8043073	8044129	1057	*	X19624	ENSMUSG00000068794	7997808	8192617	-	inside	149544	45265	Overlapping	Col28a1
chr6	43646009	43646556	548	*	X19625	ENSMUSG00000029735	43345001	43666278	-	inside	20269	19722	Overlapping	Tpk1
chr7	28179281	28180283	1003	*	X19626	ENSMUSG00000046865	28169748	28179269	+	downstream	9533	12	Overlapping	Fbl
chr7	28179281	28180283	1003	*	X19626	ENSMUSG00000002409	28179469	28187294	+	overlapStart	-188	188	Overlapping	Dyrk1b
chr9	44396619	44397345	727	*	X19627	ENSMUSG00000032115	44379490	44392369	+	downstream	17129	4250	Overlapping	Hyou1
chr9	44396619	44397345	727	*	X19627	ENSMUSG00000088398	44395797	44395915	-	upstream	-704	704	Overlapping	Gm26306
chr9	44396619	44397345	727	*	X19627	ENSMUSG00000032114	44398176	44402963	+	upstream	-1557	831	Overlapping	Slc37a4
chr9	44396619	44397345	727	*	X19627	ENSMUSG00000099309	44400423	44400488	+	upstream	-3804	3078	Overlapping	Mir7085
chr1	33776046	33776927	882	*	X19628	ENSMUSG00000042197	33761545	33814595	-	inside	38549	14501	Overlapping	Zfp451
chr1	39676149	39676779	631	*	X19629	ENSMUSG00000057173	39665301	39720997	-	inside	44848	10848	Overlapping	Rfx8
chr1	89804884	89805532	649	*	X19630	ENSMUSG00000055013	89454806	89897617	+	inside	350078	92085	Overlapping	Agap1
chr10	27508783	27509530	748	*	X19631	ENSMUSG00000019899	26980036	27619758	-	inside	110975	110228	Overlapping	Lama2
chr10	36556978	36558211	1234	*	X19632	ENSMUSG00000044499	36506814	36834397	+	inside	50164	50164	Overlapping	Hs3st5
chr12	35997360	35998316	957	*	X19633	ENSMUSG00000020581	35992907	36004087	+	inside	4453	4453	Overlapping	Agr2
chr12	55983423	55984296	874	*	X19634	NA	NA	NA	NA	NA	NA	NA	NA	NA
chr15	44751610	44753036	1427	*	X19635	ENSMUSG00000022340	44671859	44788063	-	inside	36453	35027	Overlapping	Sybu
chr16	16983075	16983875	801	*	X19636	ENSMUSG00000063358	16983382	17047453	+	overlapStart	-307	307	Overlapping	Mapk1
chr18	54989828	54991583	1756	*	X19637	ENSMUSG00000052713	54888045	54990180	-	overlapStart	352	352	Overlapping	Zfp608
chr18	54989828	54991583	1756	*	X19637	ENSMUSG00000097707	54981435	54987689	+	downstream	8393	2139	Overlapping	Gm26742
chr18	54989828	54991583	1756	*	X19637	ENSMUSG00000096948	54990310	55079414	+	overlapStart	-482	482	Overlapping	Gm4221
chr2	12419117	12419744	628	*	X19638	ENSMUSG00000026767	12347263	12419470	-	overlapStart	353	274	Overlapping	Fam188a
chr2	12419117	12419744	628	*	X19638	ENSMUSG00000083547	12421627	12422026	-	downstream	2909	1883	Overlapping	Gm13321
chr2	122630067	122631260	1194	*	X19639	ENSMUSG00000074876	122630625	122632930	+	overlapStart	-558	558	Overlapping	Spata5l1
chr2	138085155	138086192	1038	*	X19640	NA	NA	NA	NA	NA	NA	NA	NA	NA
chr3	18123349	18124371	1023	*	X19641	ENSMUSG00000039519	18071950	18243338	-	inside	119989	51399	Overlapping	Cyp7b1
chr3	95264636	95265455	820	*	X19642	ENSMUSG00000015711	95253674	95282076	-	inside	17440	10962	Overlapping	Prune
chr3	154171722	154172472	751	*	X19643	ENSMUSG00000028360	153973436	154271722	+	inside	198286	99250	Overlapping	Slc44a5
chr5	9100050	9100994	945	*	X19644	ENSMUSG00000079659	9100737	9118983	+	overlapStart	-687	257	Overlapping	Tmem243
chr6	58603579	58604112	534	*	X19645	ENSMUSG00000029802	58584523	58692869	+	inside	19056	19056	Overlapping	Abcg2
chr6	115122154	115122659	506	*	X19646	ENSMUSG00000097486	115127602	115134772	-	downstream	12618	4943	Overlapping	Gm17733
chr1	16934386	16935057	672	*	X19647	ENSMUSG00000101640	16898185	17091631	+	inside	36201	36201	Overlapping	Gm28376
chr1	16934386	16935057	672	*	X19647	ENSMUSG00000104133	16930970	16931796	+	downstream	3416	2590	Overlapping	RP24-254D14.1
chr1	164109450	164110311	862	*	X19648	ENSMUSG00000026580	164115264	164150026	+	upstream	-5814	4953	Overlapping	Selp
chr1	171287242	171288493	1252	*	X19649	ENSMUSG00000053483	171281945	171287991	-	overlapStart	749	502	Overlapping	Usp21
chr1	171287242	171288493	1252	*	X19649	ENSMUSG00000062963	171288563	171295024	-	downstream	7782	70	Overlapping	Ufc1
chr10	90940516	90941978	1463	*	X19650	ENSMUSG00000058589	89873509	90973300	+	inside	1067007	31322	Overlapping	Anks1b
chr10	91871161	91871674	514	*	X19651	NA	NA	NA	NA	NA	NA	NA	NA	NA
chr10	127266013	127266699	687	*	X19652	ENSMUSG00000074657	127225696	127263363	-	upstream	-2650	2650	Overlapping	Kif5a
chr10	127266013	127266699	687	*	X19652	ENSMUSG00000025410	127266262	127281959	+	overlapStart	-249	249	Overlapping	Dctn2
chr13	43397975	43398974	1000	*	X19653	ENSMUSG00000054021	43370710	43395202	+	downstream	27265	2773	Overlapping	Sirt5
chr13	43397975	43398974	1000	*	X19653	ENSMUSG00000063200	43398376	43402858	+	overlapStart	-401	401	Overlapping	Nol7
chr13	43397975	43398974	1000	*	X19653	ENSMUSG00000038546	43402673	43480973	-	downstream	82998	3699	Overlapping	Ranbp9
chr13	46727460	46728400	941	*	X19654	ENSMUSG00000021374	46679905	46727940	-	overlapStart	480	460	Overlapping	Nup153
chr14	60196715	60197369	655	*	X19655	ENSMUSG00000021983	59647531	60197179	-	overlapStart	464	190	Overlapping	Atp8a2
chr16	35164900	35165833	934	*	X19656	ENSMUSG00000022840	35154877	35305737	+	inside	10023	10023	Overlapping	Adcy5
chr18	23092875	23093392	518	*	X19657	NA	NA	NA	NA	NA	NA	NA	NA	NA
chr19	5094219	5094982	764	*	X19658	ENSMUSG00000024875	5088538	5092879	+	downstream	5681	1340	Overlapping	Yif1a
chr19	5094219	5094982	764	*	X19658	ENSMUSG00000024873	5092871	5098418	-	inside	4199	1348	Overlapping	Cnih2
chr19	5094219	5094982	764	*	X19658	ENSMUSG00000024870	5099207	5106996	-	downstream	12777	4225	Overlapping	Rab1b
chr19	52068713	52069290	578	*	X19659	NA	NA	NA	NA	NA	NA	NA	NA	NA
chr3	20655226	20656088	863	*	X19660	NA	NA	NA	NA	NA	NA	NA	NA	NA
chr3	36209736	36210544	809	*	X19661	ENSMUSG00000058400	36179427	36222275	-	inside	12539	11731	Overlapping	Qrfpr
chr3	141895002	141895600	599	*	X19662	ENSMUSG00000052430	141837136	142169425	-	inside	274423	57866	Overlapping	Bmpr1b
chr5	27261662	27262362	701	*	X19663	ENSMUSG00000061576	26817203	27727505	+	inside	444459	444459	Overlapping	Dpp6
chr5	73532815	73533276	462	*	X19664	ENSMUSG00000051674	73481002	73560794	+	inside	51813	27518	Overlapping	Dcun1d4
chrX	58976553	58977283	731	*	X19665	NA	NA	NA	NA	NA	NA	NA	NA	NA
chr1	12310051	12311035	985	*	X19666	NA	NA	NA	NA	NA	NA	NA	NA	NA
chr10	39457256	39457748	493	*	X19667	ENSMUSG00000019843	39368855	39565381	+	inside	88401	88401	Overlapping	Fyn
chr10	101808623	101809284	662	*	X19668	ENSMUSG00000019888	101681487	102391469	+	inside	127136	127136	Overlapping	Mgat4c
chr12	41615031	41615777	747	*	X19669	ENSMUSG00000056899	41024090	41955588	+	inside	590941	339811	Overlapping	Immp2l
chr14	7789526	7790099	574	*	X19670	ENSMUSG00000072723	7744063	7791651	-	inside	2125	1552	Overlapping	Gm10044
chr14	7789526	7790099	574	*	X19670	ENSMUSG00000097169	7791587	7792057	+	upstream	-2061	1488	Overlapping	Gm26661
chr16	41996788	41997929	1142	*	X19671	ENSMUSG00000061080	39984361	42181679	+	inside	2012427	183750	Overlapping	Lsamp
chr18	42723857	42724486	630	*	X19672	ENSMUSG00000024500	42637432	43059471	-	inside	335614	86425	Overlapping	Ppp2r2b
chr18	57354039	57355235	1197	*	X19673	ENSMUSG00000024594	57354733	57392719	+	overlapStart	-694	502	Overlapping	Prrc1
chr18	60921787	60922443	657	*	X19674	ENSMUSG00000036412	60911780	60918561	+	downstream	10007	3226	Overlapping	Arsi
chr18	60921787	60922443	657	*	X19674	ENSMUSG00000024617	60925618	60988152	+	upstream	-3831	3175	Overlapping	Camk2a
chr3	67508251	67508909	659	*	X19675	ENSMUSG00000049404	67478972	67515523	-	inside	7272	6614	Overlapping	Rarres1
chr6	25277470	25278336	867	*	X19676	NA	NA	NA	NA	NA	NA	NA	NA	NA
chrX	19597168	19597735	568	*	X19677	NA	NA	NA	NA	NA	NA	NA	NA	NA
chr6	12747741	12749796	2056	*	X19678	ENSMUSG00000032625	12311610	12749410	-	overlapStart	1669	386	Overlapping	Thsd7a
chr6	12747741	12749796	2056	*	X19678	ENSMUSG00000065030	12742899	12743018	+	downstream	4842	4723	Overlapping	n-R5s160
chr10	55043895	55044744	850	*	X19679	NA	NA	NA	NA	NA	NA	NA	NA	NA
chr11	67679085	67680431	1347	*	X19680	ENSMUSG00000033066	67455437	67688990	+	inside	223648	8559	Overlapping	Gas7
chr11	67679085	67680431	1347	*	X19680	ENSMUSG00000049928	67661502	67771153	-	inside	92068	17583	Overlapping	Glp2r
chr13	43171050	43172033	984	*	X19681	ENSMUSG00000021368	43151744	43171501	-	overlapStart	451	451	Overlapping	Tbc1d7
chr14	112895564	112895983	420	*	X19682	NA	NA	NA	NA	NA	NA	NA	NA	NA
chr2	84554761	84556010	1250	*	X19683	NA	NA	NA	NA	NA	NA	NA	NA	NA
chr3	58982826	58983365	540	*	X19684	ENSMUSG00000088152	58978855	58979026	-	upstream	-3800	3800	Overlapping	Gm25572
chr3	58982826	58983365	540	*	X19684	ENSMUSG00000059776	58987170	58987805	+	upstream	-4344	3805	Overlapping	Gm10071
chr4	4778957	4779750	794	*	X19685	ENSMUSG00000066324	4762484	4793355	-	inside	14398	13605	Overlapping	Impad1
chr4	15022626	15024286	1661	*	X19686	ENSMUSG00000040536	14952245	15149794	-	inside	127168	70381	Overlapping	Necab1
chr4	15022626	15024286	1661	*	X19686	ENSMUSG00000087241	15022582	15031987	+	inside	44	44	Overlapping	Gm11844
chrX	153831965	153833029	1065	*	X19687	ENSMUSG00000046550	153832225	153834243	+	overlapStart	-260	260	Overlapping	Spin2c
chr12	31578974	31579618	645	*	X19688	NA	NA	NA	NA	NA	NA	NA	NA	NA
chr14	45642780	45643959	1180	*	X19689	ENSMUSG00000037697	45593174	45658143	-	inside	15363	14184	Overlapping	Ddhd1
chr4	49056412	49057420	1009	*	X19690	ENSMUSG00000063446	49059273	49340259	+	upstream	-2861	1853	Overlapping	Lppr1
chr5	34636208	34637385	1178	*	X19691	ENSMUSG00000029106	34573664	34632308	+	downstream	62544	3900	Overlapping	Add1
chr5	34636208	34637385	1178	*	X19691	ENSMUSG00000001082	34633642	34637212	-	overlapStart	1004	173	Overlapping	Mfsd10
chr5	34636208	34637385	1178	*	X19691	ENSMUSG00000036693	34638532	34660148	-	downstream	23940	1147	Overlapping	Nop14
chr6	60950355	60950794	440	*	X19692	ENSMUSG00000054641	60924976	60989378	+	inside	25379	25379	Overlapping	Mmrn1
chr13	60678107	60679658	1552	*	X19693	ENSMUSG00000021559	60601947	60763185	+	inside	76160	76160	Overlapping	Dapk1
chr2	124100887	124102027	1141	*	X19694	ENSMUSG00000027200	124089969	124667770	+	inside	10918	10918	Overlapping	Sema6d
chr3	64790853	64791361	509	*	X19695	ENSMUSG00000097538	64632863	64844743	-	inside	53890	53382	Overlapping	Gm26939
chr3	64790853	64791361	509	*	X19695	ENSMUSG00000062200	64690660	64844765	-	inside	53912	53404	Overlapping	Vmn2r7
chr11	70020662	70022047	1386	*	X19696	ENSMUSG00000020886	70017085	70045532	+	inside	3577	3577	Overlapping	Dlg4
chr4	28840023	28841333	1311	*	X19697	ENSMUSG00000028289	28813131	28967499	+	inside	26892	26892	Overlapping	Epha7
chr3	18080450	18082242	1793	*	X19698	ENSMUSG00000039519	18071950	18243338	-	inside	162888	8500	Overlapping	Cyp7b1
chr9	95954414	95955402	989	*	X19699	ENSMUSG00000032409	95857597	95951644	+	downstream	96817	2770	Overlapping	Atr
chr9	95954414	95955402	989	*	X19699	ENSMUSG00000097777	95942045	95959393	-	inside	4979	3991	Overlapping	Gm16794
chr9	95954414	95955402	989	*	X19699	ENSMUSG00000032410	95954760	96057803	+	overlapStart	-346	346	Overlapping	Xrn1
chr10	99363859	99364703	845	*	X19700	ENSMUSG00000044633	99298888	99423047	+	inside	64971	58344	Overlapping	B530045E10Rik
chr10	116740022	116740809	788	*	X19701	NA	NA	NA	NA	NA	NA	NA	NA	NA
chr11	50209910	50211495	1586	*	X19702	ENSMUSG00000015837	50199366	50210827	-	overlapStart	917	668	Overlapping	Sqstm1
chr11	50209910	50211495	1586	*	X19702	ENSMUSG00000036620	50210890	50235103	+	overlapStart	-980	605	Overlapping	Mgat4b
chr2	178264317	178265060	744	*	X19703	ENSMUSG00000027525	178118975	178338492	+	inside	145342	73432	Overlapping	Phactr3
chr3	27696326	27696995	670	*	X19704	ENSMUSG00000039286	27416162	27711307	-	inside	14981	14312	Overlapping	Fndc3b
chr3	109339827	109341026	1200	*	X19705	ENSMUSG00000033721	109340653	109685698	+	overlapStart	-826	373	Overlapping	Vav3
chr10	68512309	68513360	1052	*	X19706	ENSMUSG00000019945	68430953	68541896	-	inside	29587	28536	Overlapping	1700040L02Rik
chr13	28117507	28118253	747	*	X19707	NA	NA	NA	NA	NA	NA	NA	NA	NA
chr13	35500736	35502176	1441	*	X19708	NA	NA	NA	NA	NA	NA	NA	NA	NA
chr13	93606890	93607417	528	*	X19709	NA	NA	NA	NA	NA	NA	NA	NA	NA
chr14	15308340	15308981	642	*	X19710	NA	NA	NA	NA	NA	NA	NA	NA	NA
chr15	89139760	89140557	798	*	X19711	ENSMUSG00000022610	89130585	89140703	-	inside	943	146	Overlapping	Mapk12
chr15	89139760	89140557	798	*	X19711	ENSMUSG00000053137	89142486	89149606	-	downstream	9846	1929	Overlapping	Mapk11
chr18	68043107	68043884	778	*	X19712	ENSMUSG00000024544	67933257	68255549	+	inside	109850	109850	Overlapping	Ldlrad4
chr2	90526455	90527434	980	*	X19713	ENSMUSG00000025314	90429754	90580647	-	inside	54192	53213	Overlapping	Ptprj
chr4	108337458	108338012	555	*	X19714	ENSMUSG00000048351	108328140	108341544	+	inside	9318	3532	Overlapping	Coa7
chr5	31121037	31121587	551	*	X19715	ENSMUSG00000062077	31116712	31137630	+	inside	4325	4325	Overlapping	Trim54
chr6	28789018	28790127	1110	*	X19716	ENSMUSG00000001424	28475139	28935162	+	inside	313879	145035	Overlapping	Snd1
chr6	28789018	28790127	1110	*	X19716	ENSMUSG00000049939	28661831	28831747	-	inside	42729	41620	Overlapping	Lrrc4
chr6	117140885	117141352	468	*	X19717	NA	NA	NA	NA	NA	NA	NA	NA	NA
chr8	82616709	82617827	1119	*	X19718	NA	NA	NA	NA	NA	NA	NA	NA	NA
chr8	117373801	117374772	972	*	X19719	ENSMUSG00000034390	117257019	117461503	+	inside	116782	86731	Overlapping	Cmip
chr1	133209824	133210786	963	*	X19720	ENSMUSG00000041757	133181321	133303435	+	inside	28503	28503	Overlapping	Plekha6
chr10	117675670	117677238	1569	*	X19721	ENSMUSG00000020183	117629500	117687352	+	inside	46170	10114	Overlapping	Cpm
chr11	100527603	100528258	656	*	X19722	ENSMUSG00000020917	100476353	100528000	-	overlapStart	397	258	Overlapping	Acly
chr12	75540394	75541383	990	*	X19723	ENSMUSG00000021051	75450883	75596200	-	inside	55806	54817	Overlapping	Ppp2r5e
chr13	46042876	46043418	543	*	X19724	NA	NA	NA	NA	NA	NA	NA	NA	NA
chr14	116975091	116975612	522	*	X19725	ENSMUSG00000058571	116925297	117979529	+	inside	49794	49794	Overlapping	Gpc6
chr15	27321915	27322743	829	*	X19726	NA	NA	NA	NA	NA	NA	NA	NA	NA
chr17	7233053	7233667	615	*	X19727	ENSMUSG00000023809	7170115	7303313	+	inside	62938	62938	Overlapping	Rps6ka2
chr17	36270787	36272038	1252	*	X19728	ENSMUSG00000045409	36258873	36272247	-	inside	1460	209	Overlapping	Trim39
chr17	83109609	83110444	836	*	X19729	NA	NA	NA	NA	NA	NA	NA	NA	NA
chr18	5146858	5147433	576	*	X19730	NA	NA	NA	NA	NA	NA	NA	NA	NA
chr4	32530448	32532051	1604	*	X19731	ENSMUSG00000040270	32238804	32586108	+	inside	291644	54057	Overlapping	Bach2
chr5	43867431	43868056	626	*	X19732	ENSMUSG00000029084	43868809	43912375	+	upstream	-1378	753	Overlapping	Cd38
chr5	81465580	81466927	1348	*	X19733	ENSMUSG00000037605	81020138	81825133	+	inside	445442	358206	Overlapping	Lphn3
chr6	47780984	47782223	1240	*	X19734	ENSMUSG00000064945	47781624	47781725	+	includeFeature	-640	498	Overlapping	Rny3
chr6	47780984	47782223	1240	*	X19734	ENSMUSG00000097255	47785996	47786374	-	downstream	5390	3773	Overlapping	Rpl31-ps7
chr6	114032474	114033358	885	*	X19735	ENSMUSG00000030302	113745669	114042613	-	inside	10139	9255	Overlapping	Atp2b2
chr6	114032474	114033358	885	*	X19735	ENSMUSG00000087083	114004789	114052108	+	inside	27685	18750	Overlapping	Gm15083
chr8	68642146	68642709	564	*	X19736	ENSMUSG00000036356	68356781	68735146	-	inside	93000	92437	Overlapping	Csgalnact1
chr1	17120656	17121513	858	*	X19737	ENSMUSG00000100110	17124747	17128956	+	upstream	-4091	3234	Overlapping	Gm28783
chr11	35527690	35528233	544	*	X19738	ENSMUSG00000056427	35121224	35708507	+	inside	406466	180274	Overlapping	Slit3
chr13	54359087	54359650	564	*	X19739	NA	NA	NA	NA	NA	NA	NA	NA	NA
chr15	21092764	21093234	471	*	X19740	NA	NA	NA	NA	NA	NA	NA	NA	NA
chr18	49258928	49259760	833	*	X19741	NA	NA	NA	NA	NA	NA	NA	NA	NA
chr18	56046157	56046652	496	*	X19742	NA	NA	NA	NA	NA	NA	NA	NA	NA
chr3	33717316	33717802	487	*	X19743	NA	NA	NA	NA	NA	NA	NA	NA	NA
chr3	57976571	57977311	741	*	X19744	NA	NA	NA	NA	NA	NA	NA	NA	NA
chr3	151670508	151671114	607	*	X19745	NA	NA	NA	NA	NA	NA	NA	NA	NA
chr4	155122459	155123057	599	*	X19746	ENSMUSG00000029049	155086577	155145505	+	inside	35882	22448	Overlapping	Morn1
chr9	56693902	56694661	760	*	X19747	NA	NA	NA	NA	NA	NA	NA	NA	NA
chr1	94000953	94002217	1265	*	X19748	ENSMUSG00000073608	93990509	94017147	+	inside	10444	10444	Overlapping	Gm6086
chr1	20311453	20312243	791	*	X19749	ENSMUSG00000043760	20057779	20618064	-	inside	306611	253674	Overlapping	Pkhd1
chr1	33584159	33584647	489	*	X19750	ENSMUSG00000026134	33453810	33669795	-	inside	85636	85148	Overlapping	Prim2
chr1	117497003	117497431	429	*	X19751	NA	NA	NA	NA	NA	NA	NA	NA	NA
chr10	45136557	45137550	994	*	X19752	ENSMUSG00000019849	45067206	45158997	+	inside	69351	21447	Overlapping	Prep
chr10	76873886	76874496	611	*	X19753	ENSMUSG00000001120	76761857	76961887	-	inside	88001	87391	Overlapping	Pcbp3
chr11	54865958	54866856	899	*	X19754	ENSMUSG00000020267	54866383	54870501	+	overlapStart	-425	425	Overlapping	Hint1
chr11	103961006	103962034	1029	*	X19755	ENSMUSG00000062421	103966739	103985337	+	upstream	-5733	4705	Overlapping	Arf2
chr12	79932789	79933302	514	*	X19756	NA	NA	NA	NA	NA	NA	NA	NA	NA
chr12	83874485	83875070	586	*	X19757	ENSMUSG00000021224	83794034	83921934	-	inside	47449	46864	Overlapping	Numb
chr13	9181834	9182322	489	*	X19758	NA	NA	NA	NA	NA	NA	NA	NA	NA
chr13	22650407	22650976	570	*	X19759	NA	NA	NA	NA	NA	NA	NA	NA	NA
chr13	46253683	46254490	808	*	X19760	NA	NA	NA	NA	NA	NA	NA	NA	NA
chr13	69707745	69708705	961	*	X19761	ENSMUSG00000052981	69702835	69739897	-	inside	32152	4910	Overlapping	Ube2ql1
chr13	110401558	110403177	1620	*	X19762	ENSMUSG00000021701	110395044	110400844	+	downstream	6514	714	Overlapping	Plk2
chr14	22751133	22751674	542	*	X19763	ENSMUSG00000063458	22019712	23056085	+	inside	731421	304411	Overlapping	1700112E06Rik
chr14	32923730	32924332	603	*	X19764	ENSMUSG00000050666	32856756	32939487	+	inside	66974	15155	Overlapping	Vstm4
chr14	98559247	98559790	544	*	X19765	NA	NA	NA	NA	NA	NA	NA	NA	NA
chr14	105034679	105035398	720	*	X19766	NA	NA	NA	NA	NA	NA	NA	NA	NA
chr14	105193984	105194652	669	*	X19767	NA	NA	NA	NA	NA	NA	NA	NA	NA
chr14	121596243	121597011	769	*	X19768	ENSMUSG00000025558	121542039	121797734	-	inside	201491	54204	Overlapping	Dock9
chr15	43348061	43348584	524	*	X19769	NA	NA	NA	NA	NA	NA	NA	NA	NA
chr15	66199542	66200337	796	*	X19770	ENSMUSG00000056258	65986387	66286224	-	inside	86682	85887	Overlapping	Kcnq3
chr16	6525433	6526304	872	*	X19771	NA	NA	NA	NA	NA	NA	NA	NA	NA
chr16	44122539	44124231	1693	*	X19772	ENSMUSG00000052459	44085402	44139705	-	inside	17166	15474	Overlapping	Atp6v1a
chr17	64752080	64752624	545	*	X19773	ENSMUSG00000024085	64600736	64755110	+	inside	151344	2486	Overlapping	Man2a1
chr17	64752080	64752624	545	*	X19773	ENSMUSG00000091160	64748850	64754096	-	inside	2016	1472	Overlapping	Gm17133
chr17	87974533	87975212	680	*	X19774	ENSMUSG00000005370	87975050	87990883	+	overlapStart	-517	162	Overlapping	Msh6
chr18	24762877	24764515	1639	*	X19775	ENSMUSG00000034295	24709445	25133500	+	inside	53432	53432	Overlapping	Fhod3
chr18	24762877	24764515	1639	*	X19775	ENSMUSG00000088920	24761163	24761439	+	downstream	1714	1438	Overlapping	Gm24294
chr18	38182356	38183631	1276	*	X19776	ENSMUSG00000051375	38185914	38212053	-	downstream	29697	2283	Overlapping	Pcdh1
chr19	8661781	8662777	997	*	X19777	ENSMUSG00000032773	8663789	8683587	+	upstream	-2008	1012	Overlapping	Chrm1
chr2	48061231	48061841	611	*	X19778	ENSMUSG00000086353	48062548	48457245	-	downstream	396014	707	Overlapping	Gm13481
chr2	170739806	170740405	600	*	X19779	ENSMUSG00000027560	170731807	170879769	+	inside	7999	7999	Overlapping	Dok5
chr3	9726993	9728222	1230	*	X19780	ENSMUSG00000027508	9687479	9833679	-	inside	106686	39514	Overlapping	Pag1
chr3	61535598	61536296	699	*	X19781	NA	NA	NA	NA	NA	NA	NA	NA	NA
chr3	131962508	131963792	1285	*	X19782	NA	NA	NA	NA	NA	NA	NA	NA	NA
chr3	144399542	144400192	651	*	X19783	NA	NA	NA	NA	NA	NA	NA	NA	NA
chr4	136284339	136284945	607	*	X19784	ENSMUSG00000051351	136284683	136293942	+	overlapStart	-344	262	Overlapping	Zfp46
chr5	36856331	36857112	782	*	X19785	NA	NA	NA	NA	NA	NA	NA	NA	NA
chr5	36935755	36936412	658	*	X19786	ENSMUSG00000029120	36868513	36955078	+	inside	67242	18666	Overlapping	Ppp2r2c
chr5	49996276	49996994	719	*	X19787	ENSMUSG00000029090	49959951	50058996	-	inside	62720	36325	Overlapping	Gpr125
chr5	54191491	54192112	622	*	X19788	NA	NA	NA	NA	NA	NA	NA	NA	NA
chr5	71227567	71228338	772	*	X19789	NA	NA	NA	NA	NA	NA	NA	NA	NA
chr5	120679848	120680589	742	*	X19790	ENSMUSG00000029602	120648812	120679597	+	downstream	31036	251	Overlapping	Rasal1
chr5	120679848	120680589	742	*	X19790	ENSMUSG00000029603	120680202	120711927	-	overlapEnd	32079	354	Overlapping	Dtx1
chr6	54183994	54184755	762	*	X19791	ENSMUSG00000004633	54039554	54301810	+	inside	144440	117055	Overlapping	Chn2
chr6	93246839	93247314	476	*	X19792	ENSMUSG00000097462	92940369	93272889	+	inside	306470	25575	Overlapping	9530026P05Rik
chr6	118811939	118812387	449	*	X19793	ENSMUSG00000051331	118587240	119196418	-	inside	384479	224699	Overlapping	Cacna1c
chr7	3665306	3665776	471	*	X19794	ENSMUSG00000035632	3645290	3661108	+	downstream	20016	4198	Overlapping	Cnot3
chr7	3665306	3665776	471	*	X19794	ENSMUSG00000078813	3660098	3665840	-	inside	534	64	Overlapping	Leng1
chr7	3665306	3665776	471	*	X19794	ENSMUSG00000019734	3665790	3677524	-	downstream	12218	14	Overlapping	Tmc4
chr7	3665306	3665776	471	*	X19794	ENSMUSG00000086032	3666252	3670278	+	upstream	-946	476	Overlapping	Gm15929
chr7	63924614	63926373	1760	*	X19795	ENSMUSG00000052040	63886347	63938915	-	inside	14301	12542	Overlapping	Klf13
chr7	63924614	63926373	1760	*	X19795	ENSMUSG00000095061	63916857	63920539	+	downstream	7757	4075	Overlapping	E030018B13Rik
chr7	78796610	78797129	520	*	X19796	ENSMUSG00000030611	78783119	78792989	+	downstream	13491	3621	Overlapping	Mrps11
chr7	138621134	138621717	584	*	X19797	NA	NA	NA	NA	NA	NA	NA	NA	NA
chr8	124516352	124516969	618	*	X19798	ENSMUSG00000031979	124520767	124552008	+	upstream	-4415	3798	Overlapping	Cog2
chr8	127939365	127940002	638	*	X19799	NA	NA	NA	NA	NA	NA	NA	NA	NA
chr9	21030677	21032502	1826	*	X19800	ENSMUSG00000037405	21015960	21028797	+	downstream	14717	1880	Overlapping	Icam1
chr9	21030677	21032502	1826	*	X19800	ENSMUSG00000097432	21028307	21032357	-	overlapStart	1680	145	Overlapping	Gm20603
chr9	21030677	21032502	1826	*	X19800	ENSMUSG00000001014	21029373	21030531	+	downstream	1304	146	Overlapping	Icam4
chr9	21030677	21032502	1826	*	X19800	ENSMUSG00000032174	21032038	21039036	+	overlapStart	-1361	464	Overlapping	Icam5
chr9	21030677	21032502	1826	*	X19800	ENSMUSG00000084663	21032251	21032328	-	includeFeature	1651	174	Overlapping	Mir1900
chr9	21030677	21032502	1826	*	X19800	ENSMUSG00000097535	21034290	21037782	-	downstream	7105	1788	Overlapping	Gm26592
chr9	21097669	21098371	703	*	X19801	ENSMUSG00000086016	21091755	21128393	+	inside	5914	5914	Overlapping	1700084C06Rik
chr9	25429467	25430163	697	*	X19802	NA	NA	NA	NA	NA	NA	NA	NA	NA
chr9	48767582	48768523	942	*	X19803	ENSMUSG00000066687	48654311	48835945	-	inside	68363	67422	Overlapping	Zbtb16
chr9	65908443	65909199	757	*	X19804	ENSMUSG00000032386	65828930	65908794	-	overlapStart	351	351	Overlapping	Trip4
chr9	65908443	65909199	757	*	X19804	ENSMUSG00000032384	65908974	66045009	+	overlapStart	-531	225	Overlapping	Csnk1g1
chr9	103945238	103945930	693	*	X19805	ENSMUSG00000099722	103919289	103960135	-	inside	14897	14205	Overlapping	Gm29154
chr1	38449754	38450411	658	*	X19806	ENSMUSG00000037138	38177326	38664955	-	inside	215201	214544	Overlapping	Aff3
chr1	111660007	111660733	727	*	X19807	NA	NA	NA	NA	NA	NA	NA	NA	NA
chr1	116477655	116478146	492	*	X19808	ENSMUSG00000070695	115684756	116587323	+	inside	792899	109177	Overlapping	Cntnap5a
chr1	177404992	177405644	653	*	X19809	NA	NA	NA	NA	NA	NA	NA	NA	NA
chr10	24961016	24961530	515	*	X19810	NA	NA	NA	NA	NA	NA	NA	NA	NA
chr10	53421449	53422673	1225	*	X19811	NA	NA	NA	NA	NA	NA	NA	NA	NA
chr10	100096469	100097970	1502	*	X19812	ENSMUSG00000019966	100015630	100100413	+	inside	80839	2443	Overlapping	Kitl
chr11	6313823	6314463	641	*	X19813	ENSMUSG00000020456	6291633	6356642	+	inside	22190	22190	Overlapping	Ogdh
chr11	13237165	13237801	637	*	X19814	NA	NA	NA	NA	NA	NA	NA	NA	NA
chr11	18448722	18449366	645	*	X19815	NA	NA	NA	NA	NA	NA	NA	NA	NA
chr11	47333645	47334272	628	*	X19816	ENSMUSG00000020354	46896253	47988969	-	inside	655324	437392	Overlapping	Sgcd
chr11	60032463	60033116	654	*	X19817	ENSMUSG00000000301	59970614	60046489	-	inside	14026	13373	Overlapping	Pemt
chr11	76406494	76407303	810	*	X19818	ENSMUSG00000020843	76406952	76416292	+	overlapStart	-458	351	Overlapping	Timm22
chr12	28460871	28461595	725	*	X19819	ENSMUSG00000020633	28437795	28552303	-	inside	91432	23076	Overlapping	Dcdc2c
chr13	4964769	4965452	684	*	X19820	NA	NA	NA	NA	NA	NA	NA	NA	NA
chr13	119640205	119641115	911	*	X19821	ENSMUSG00000074715	119623819	119654354	+	inside	16386	13239	Overlapping	Ccl28
chr14	32532219	32532892	674	*	X19822	ENSMUSG00000054051	32513521	32580989	+	inside	18698	18698	Overlapping	Ercc6
chr15	3755524	3756052	529	*	X19823	NA	NA	NA	NA	NA	NA	NA	NA	NA
chr16	97808816	97809598	783	*	X19824	ENSMUSG00000014039	97791467	97851850	-	inside	43034	17349	Overlapping	Prdm15
chr17	35516773	35517273	501	*	X19825	ENSMUSG00000050410	35512734	35516824	-	overlapStart	51	51	Overlapping	Tcf19
chr17	35516773	35517273	501	*	X19825	ENSMUSG00000040312	35517100	35531015	+	overlapStart	-327	173	Overlapping	Cchcr1
chr18	47155236	47155903	668	*	X19826	ENSMUSG00000093158	47154373	47154422	+	downstream	863	814	Overlapping	Gm25036
chr18	69429065	69429571	507	*	X19827	ENSMUSG00000053477	69344146	69687967	+	inside	84919	84919	Overlapping	Tcf4
chr19	57272803	57273820	1018	*	X19828	ENSMUSG00000025085	57032733	57314919	-	inside	42116	41099	Overlapping	Ablim1
chr2	80004408	80005036	629	*	X19829	ENSMUSG00000059173	79834453	80129458	-	inside	125050	124422	Overlapping	Pde1a
chr2	113397334	113398101	768	*	X19830	ENSMUSG00000044042	113327736	113716767	+	inside	69598	69598	Overlapping	Fmn1
chr2	113397334	113398101	768	*	X19830	ENSMUSG00000085448	113387107	113441094	-	inside	43760	10227	Overlapping	Gm13963
chr2	113397334	113398101	768	*	X19830	ENSMUSG00000085508	113400459	113410250	+	upstream	-3125	2358	Overlapping	Gm13965
chr3	89196249	89196998	750	*	X19831	ENSMUSG00000094489	89201167	89201273	-	downstream	5024	4169	Overlapping	Gm23269
chr3	132808810	132809389	580	*	X19832	ENSMUSG00000028030	132684144	132838506	+	inside	124666	29117	Overlapping	Tbck
chr4	40575851	40576366	516	*	X19833	NA	NA	NA	NA	NA	NA	NA	NA	NA
chr4	59569443	59569997	555	*	X19834	NA	NA	NA	NA	NA	NA	NA	NA	NA
chr5	39615181	39616343	1163	*	X19835	ENSMUSG00000051022	39613935	39755475	-	inside	140294	1246	Overlapping	Hs3st1
chr5	39931668	39932709	1042	*	X19836	NA	NA	NA	NA	NA	NA	NA	NA	NA
chr5	59715267	59715956	690	*	X19837	NA	NA	NA	NA	NA	NA	NA	NA	NA
chr5	99483096	99483610	515	*	X19838	ENSMUSG00000089809	99297244	99729065	-	inside	245969	185852	Overlapping	A930011G23Rik
chr6	3922828	3923569	742	*	X19839	NA	NA	NA	NA	NA	NA	NA	NA	NA
chr6	148156001	148156607	607	*	X19840	ENSMUSG00000030303	148047259	148182758	+	inside	108742	26151	Overlapping	Far2
chr8	23792288	23792848	561	*	X19841	ENSMUSG00000037492	23636019	24156585	+	inside	156269	156269	Overlapping	Zmat4
chr8	77630080	77630568	489	*	X19842	ENSMUSG00000086451	77610860	77768970	+	inside	19220	19220	Overlapping	4933431K23Rik
chr8	77630080	77630568	489	*	X19842	ENSMUSG00000086781	77624172	77628957	+	downstream	5908	1123	Overlapping	1700092C02Rik
chr8	84429501	84430019	519	*	X19843	ENSMUSG00000034656	84388440	84640246	+	inside	41061	41061	Overlapping	Cacna1a
chr8	100772736	100773310	575	*	X19844	NA	NA	NA	NA	NA	NA	NA	NA	NA
chr9	71075997	71076936	940	*	X19845	NA	NA	NA	NA	NA	NA	NA	NA	NA
chr1	10771780	10772266	487	*	X19846	NA	NA	NA	NA	NA	NA	NA	NA	NA
chr1	14739963	14740479	517	*	X19847	NA	NA	NA	NA	NA	NA	NA	NA	NA
chr10	5867834	5868939	1106	*	X19848	ENSMUSG00000019775	5825663	5922400	-	inside	54566	42171	Overlapping	Rgs17
chr10	54006836	54007422	587	*	X19849	ENSMUSG00000003746	53904788	54075796	-	inside	68960	68374	Overlapping	Man1a
chr10	126962462	126963578	1117	*	X19850	NA	NA	NA	NA	NA	NA	NA	NA	NA
chr11	55518684	55519101	418	*	X19851	ENSMUSG00000000263	55514238	55608198	-	inside	89514	4446	Overlapping	Glra1
chr11	55518684	55519101	418	*	X19851	ENSMUSG00000086460	55514846	55527715	+	inside	3838	3838	Overlapping	Gm12236
chr11	103028109	103028962	854	*	X19852	ENSMUSG00000097410	102863337	103075903	+	inside	164772	46941	Overlapping	Gm26668
chr11	103028109	103028962	854	*	X19852	ENSMUSG00000020935	102994047	103028333	-	overlapStart	224	224	Overlapping	Dcakd
chr11	103028109	103028962	854	*	X19852	ENSMUSG00000020936	103028190	103068912	+	overlapStart	-81	81	Overlapping	Nmt1
chr12	76796846	76797606	761	*	X19853	ENSMUSG00000033373	76765589	76921412	+	inside	31257	31257	Overlapping	Fntb
chr12	76796846	76797606	761	*	X19853	ENSMUSG00000042808	76792335	76795554	-	upstream	-1292	1292	Overlapping	Gpx2
chr12	76796846	76797606	761	*	X19853	ENSMUSG00000021062	76797960	76822908	-	downstream	26062	354	Overlapping	Rab15
chr13	50417624	50418318	695	*	X19854	ENSMUSG00000101136	50343583	50491741	-	inside	74117	73423	Overlapping	Gm8739
chr13	50417624	50418318	695	*	X19854	ENSMUSG00000037816	50417864	50433780	+	overlapStart	-240	240	Overlapping	Fbxw17
chr13	51752507	51753260	754	*	X19855	ENSMUSG00000021451	51701246	51793747	-	inside	41240	40487	Overlapping	Sema4d
chr13	74301102	74301778	677	*	X19856	ENSMUSG00000021576	74303121	74317326	-	downstream	16224	1343	Overlapping	Pdcd6
chr14	18029393	18030075	683	*	X19857	ENSMUSG00000021779	17660960	18038088	+	inside	368433	8013	Overlapping	Thrb
chr14	72807081	72807874	794	*	X19858	NA	NA	NA	NA	NA	NA	NA	NA	NA
chr14	80291192	80291989	798	*	X19859	NA	NA	NA	NA	NA	NA	NA	NA	NA
chr14	112236173	112236746	574	*	X19860	NA	NA	NA	NA	NA	NA	NA	NA	NA
chr15	92580220	92581141	922	*	X19861	ENSMUSG00000036218	92396915	92771819	+	inside	183305	183305	Overlapping	Pdzrn4
chr16	93797960	93798919	960	*	X19862	ENSMUSG00000022946	93711907	93810585	+	inside	86053	11666	Overlapping	Dopey2
chr16	93797960	93798919	960	*	X19862	ENSMUSG00000097768	93792150	93794888	-	upstream	-3072	3072	Overlapping	2310043M15Rik
chr17	67013091	67013678	588	*	X19863	ENSMUSG00000033278	66666848	67354459	-	inside	341368	340781	Overlapping	Ptprm
chr18	57777989	57778889	901	*	X19864	NA	NA	NA	NA	NA	NA	NA	NA	NA
chr18	73498726	73499374	649	*	X19865	NA	NA	NA	NA	NA	NA	NA	NA	NA
chr18	85403707	85404238	532	*	X19866	NA	NA	NA	NA	NA	NA	NA	NA	NA
chr2	11347610	11348521	912	*	X19867	ENSMUSG00000102674	11338366	11398501	-	inside	50891	9244	Overlapping	RP23-247J17.2
chr2	11347610	11348521	912	*	X19867	ENSMUSG00000086006	11339488	11344111	+	downstream	8122	3499	Overlapping	Gm13293
chr2	152029183	152029656	474	*	X19868	NA	NA	NA	NA	NA	NA	NA	NA	NA
chr2	180896062	180898544	2483	*	X19869	ENSMUSG00000065454	180894031	180894117	+	downstream	2031	1945	Overlapping	Mir124a-3
chr2	180896062	180898544	2483	*	X19869	ENSMUSG00000098051	180894105	180895220	+	downstream	1957	842	Overlapping	Gm27032
chr3	87508143	87508644	502	*	X19870	NA	NA	NA	NA	NA	NA	NA	NA	NA
chr3	117624998	117625843	846	*	X19871	ENSMUSG00000033342	117575227	117689507	+	inside	49771	49771	Overlapping	Lppr5
chr4	53306971	53307545	575	*	X19872	ENSMUSG00000083735	53308226	53308672	+	upstream	-1255	681	Overlapping	Gm12495
chr4	76989786	76990416	631	*	X19873	ENSMUSG00000028399	75941238	78211961	-	inside	1222175	1048548	Overlapping	Ptprd
chr4	94071102	94072034	933	*	X19874	NA	NA	NA	NA	NA	NA	NA	NA	NA
chr4	133339113	133339789	677	*	X19875	ENSMUSG00000037622	133292459	133353481	-	inside	14368	13692	Overlapping	Wdtc1
chr5	23616117	23617440	1324	*	X19876	ENSMUSG00000062604	23503356	23616571	-	overlapStart	454	454	Overlapping	Srpk2
chr5	25010267	25010808	542	*	X19877	ENSMUSG00000028944	24862744	25100642	-	inside	90375	89834	Overlapping	Prkag2
chr5	69291836	69292822	987	*	X19878	ENSMUSG00000037653	69109285	69341709	-	inside	49873	48887	Overlapping	Kctd8
chr5	124598438	124598941	504	*	X19879	ENSMUSG00000029387	124579140	124597680	+	downstream	19298	758	Overlapping	Gtf2h3
chr5	124598438	124598941	504	*	X19879	ENSMUSG00000029386	124598749	124627738	+	overlapStart	-311	192	Overlapping	Tctn2
chr6	67051331	67052126	796	*	X19880	ENSMUSG00000087231	67036599	67080654	+	inside	14732	14732	Overlapping	E230016M11Rik
chr6	131353578	131354027	450	*	X19881	ENSMUSG00000032899	131299144	131353597	-	overlapStart	19	19	Overlapping	Styk1
chr7	129653020	129653460	441	*	X19882	NA	NA	NA	NA	NA	NA	NA	NA	NA
chr8	66495507	66496150	644	*	X19883	NA	NA	NA	NA	NA	NA	NA	NA	NA
chr8	78717307	78718488	1182	*	X19884	ENSMUSG00000031684	78509335	78734005	+	inside	207972	15517	Overlapping	Slc10a7
chr8	111951266	111951818	553	*	X19885	ENSMUSG00000031950	111940703	111953612	+	inside	10563	1794	Overlapping	Gabarapl2
chr8	124389189	124390308	1120	*	X19886	ENSMUSG00000050751	124369049	124439658	-	inside	50469	20140	Overlapping	Pgbd5
chr9	59687348	59688073	726	*	X19887	ENSMUSG00000074259	59680144	59718874	+	inside	7204	7204	Overlapping	Gramd2
chr9	88542774	88543238	465	*	X19888	ENSMUSG00000032425	88548020	88571061	+	upstream	-5246	4782	Overlapping	Zfp949
chr9	106299988	106301060	1073	*	X19889	ENSMUSG00000023345	106281061	106350521	+	inside	18927	18927	Overlapping	Poc1a
chrX	159829145	159829607	463	*	X19890	ENSMUSG00000040990	159627272	159978069	+	inside	201873	148462	Overlapping	Sh3kbp1
chr1	7218902	7219387	486	*	X19891	NA	NA	NA	NA	NA	NA	NA	NA	NA
chr1	121047353	121047845	493	*	X19892	NA	NA	NA	NA	NA	NA	NA	NA	NA
chr1	131167400	131168405	1006	*	X19893	ENSMUSG00000026427	131153181	131187658	+	inside	14219	14219	Overlapping	Eif2d
chr1	182346360	182347214	855	*	X19894	ENSMUSG00000047539	182313102	182341629	-	upstream	-4731	4731	Overlapping	Fbxo28
chr10	12997048	12997493	446	*	X19895	NA	NA	NA	NA	NA	NA	NA	NA	NA
chr10	28127946	28129325	1380	*	X19896	ENSMUSG00000019889	28074820	28597397	+	inside	53126	53126	Overlapping	Ptprk
chr10	40283926	40284734	809	*	X19897	ENSMUSG00000075232	40287458	40302188	-	downstream	18262	2724	Overlapping	Amd1
chr10	72689055	72689956	902	*	X19898	NA	NA	NA	NA	NA	NA	NA	NA	NA
chr10	128498546	128499388	843	*	X19899	ENSMUSG00000090841	128490860	128493875	-	upstream	-4671	4671	Overlapping	Myl6
chr10	128498546	128499388	843	*	X19899	ENSMUSG00000039824	128494157	128498685	-	overlapStart	139	139	Overlapping	Myl6b
chr10	128498546	128499388	843	*	X19899	ENSMUSG00000097353	128499364	128504242	+	overlapStart	-818	24	Overlapping	A430046D13Rik
chr13	17838419	17838922	504	*	X19900	NA	NA	NA	NA	NA	NA	NA	NA	NA
chr13	19353807	19354628	822	*	X19901	ENSMUSG00000076757	19342186	19352343	+	downstream	11621	1464	Overlapping	Tcrg-C4
chr13	19353807	19354628	822	*	X19901	ENSMUSG00000003062	19357677	19395752	-	downstream	41945	3049	Overlapping	Stard3nl
chr13	109746370	109747161	792	*	X19902	ENSMUSG00000021699	108449948	109953461	+	inside	1296422	206300	Overlapping	Pde4d
chr15	27450368	27451101	734	*	X19903	NA	NA	NA	NA	NA	NA	NA	NA	NA
chr15	30100635	30101117	483	*	X19904	NA	NA	NA	NA	NA	NA	NA	NA	NA
chr15	93831098	93831557	460	*	X19905	NA	NA	NA	NA	NA	NA	NA	NA	NA
chr17	52461528	52462180	653	*	X19906	NA	NA	NA	NA	NA	NA	NA	NA	NA
chr18	11888074	11888574	501	*	X19907	ENSMUSG00000040957	11839220	11945627	+	inside	48854	48854	Overlapping	Cables1
chr2	19929905	19930466	562	*	X19908	ENSMUSG00000036617	19909780	20810713	+	inside	20125	20125	Overlapping	Etl4
chr2	19929905	19930466	562	*	X19908	ENSMUSG00000065644	19934863	19934953	+	upstream	-4958	4397	Overlapping	Gm25859
chr2	23064501	23065181	681	*	X19909	ENSMUSG00000026781	23068168	23114510	+	upstream	-3667	2987	Overlapping	Acbd5
chr2	167079001	167079994	994	*	X19910	NA	NA	NA	NA	NA	NA	NA	NA	NA
chr3	30700925	30701973	1049	*	X19911	ENSMUSG00000074653	30679058	30699843	-	upstream	-1082	1082	Overlapping	Lrrc31
chr3	58809436	58811033	1598	*	X19912	ENSMUSG00000101860	58788407	58812754	-	inside	3318	1721	Overlapping	Fam188b2
chr3	64842197	64842701	505	*	X19913	ENSMUSG00000097538	64632863	64844743	-	inside	2546	2042	Overlapping	Gm26939
chr3	64842197	64842701	505	*	X19913	ENSMUSG00000062200	64690660	64844765	-	inside	2568	2064	Overlapping	Vmn2r7
chr3	122170540	122171497	958	*	X19914	ENSMUSG00000028125	122044443	122180061	+	inside	126097	8564	Overlapping	Abca4
chr4	13887758	13889012	1255	*	X19915	ENSMUSG00000006586	13743436	13893649	+	inside	144322	4637	Overlapping	Runx1t1
chr4	32750637	32751095	459	*	X19916	ENSMUSG00000058006	32657119	32775217	+	inside	93518	24122	Overlapping	Mdn1
chr4	117549989	117550746	758	*	X19917	ENSMUSG00000033423	117550365	117674297	+	overlapStart	-376	376	Overlapping	Eri3
chr4	141425414	141425982	569	*	X19918	ENSMUSG00000006221	141420779	141425311	+	downstream	4635	103	Overlapping	Hspb7
chr4	152227001	152227588	588	*	X19919	ENSMUSG00000028937	152178134	152271855	+	inside	48867	44267	Overlapping	Acot7
chr5	59847346	59848163	818	*	X19920	NA	NA	NA	NA	NA	NA	NA	NA	NA
chr6	8242117	8242978	862	*	X19921	NA	NA	NA	NA	NA	NA	NA	NA	NA
chr6	99078762	99079546	785	*	X19922	ENSMUSG00000030067	98925338	99522721	-	inside	443959	153424	Overlapping	Foxp1
chr7	118740011	118740908	898	*	X19923	ENSMUSG00000033904	118712552	118737024	+	downstream	27459	2987	Overlapping	Ccp110
chr7	118740011	118740908	898	*	X19923	ENSMUSG00000030982	118740226	118842966	+	overlapStart	-215	215	Overlapping	9030624J02Rik
chr8	45454251	45455272	1022	*	X19924	NA	NA	NA	NA	NA	NA	NA	NA	NA
chr8	84773797	84774447	651	*	X19925	ENSMUSG00000001911	84699876	84800344	-	inside	26547	25897	Overlapping	Nfix
chr8	113552780	113553226	447	*	X19926	NA	NA	NA	NA	NA	NA	NA	NA	NA
chr9	83042711	83043175	465	*	X19927	NA	NA	NA	NA	NA	NA	NA	NA	NA
chr1	11566668	11567339	672	*	X19928	ENSMUSG00000057715	11414105	11975901	+	inside	152563	152563	Overlapping	A830018L16Rik
chr1	41774935	41775477	543	*	X19929	NA	NA	NA	NA	NA	NA	NA	NA	NA
chr1	75848437	75848925	489	*	X19930	NA	NA	NA	NA	NA	NA	NA	NA	NA
chr1	132542699	132543276	578	*	X19931	ENSMUSG00000053024	132509427	132543256	-	overlapStart	557	20	Overlapping	Cntn2
chr1	154791480	154792369	890	*	X19932	ENSMUSG00000004110	154390731	154884501	-	inside	93021	92132	Overlapping	Cacna1e
chr1	193847868	193848575	708	*	X19933	NA	NA	NA	NA	NA	NA	NA	NA	NA
chr10	40212362	40212832	471	*	X19934	NA	NA	NA	NA	NA	NA	NA	NA	NA
chr10	70455642	70456549	908	*	X19935	ENSMUSG00000043259	70440668	70558731	+	inside	14974	14974	Overlapping	Fam13c
chr10	128525890	128526416	527	*	X19936	ENSMUSG00000025366	128510248	128525859	-	upstream	-31	31	Overlapping	Esyt1
chr10	128525890	128526416	527	*	X19936	ENSMUSG00000100548	128522263	128545359	+	inside	3627	3627	Overlapping	Gm29585
chr11	10046530	10047236	707	*	X19937	NA	NA	NA	NA	NA	NA	NA	NA	NA
chr11	15218422	15219140	719	*	X19938	NA	NA	NA	NA	NA	NA	NA	NA	NA
chr11	87126772	87127473	702	*	X19939	ENSMUSG00000020492	87109234	87124635	+	downstream	17538	2137	Overlapping	Ska2
chr11	87126772	87127473	702	*	X19939	ENSMUSG00000085310	87121567	87126958	-	overlapStart	186	186	Overlapping	Gm11491
chr11	87126772	87127473	702	*	X19939	ENSMUSG00000018548	87127077	87220683	+	overlapStart	-305	305	Overlapping	Trim37
chr12	112950177	112950848	672	*	X19940	ENSMUSG00000097476	112946363	112950512	-	overlapStart	335	335	Overlapping	Gm26583
chr13	31364151	31365007	857	*	X19941	ENSMUSG00000087140	31299628	31396579	+	inside	64523	31572	Overlapping	Gm11376
chr13	31364151	31365007	857	*	X19941	ENSMUSG00000085620	31349901	31367688	-	inside	3537	2681	Overlapping	G630018N14Rik
chr13	43525356	43526186	831	*	X19942	NA	NA	NA	NA	NA	NA	NA	NA	NA
chr13	110560439	110561049	611	*	X19943	NA	NA	NA	NA	NA	NA	NA	NA	NA
chr14	74731942	74732641	700	*	X19944	ENSMUSG00000021996	74732297	74750765	+	overlapStart	-355	344	Overlapping	Esd
chr15	12770874	12771515	642	*	X19945	NA	NA	NA	NA	NA	NA	NA	NA	NA
chr15	98971014	98971506	493	*	X19946	NA	NA	NA	NA	NA	NA	NA	NA	NA
chr16	29198215	29198895	681	*	X19947	NA	NA	NA	NA	NA	NA	NA	NA	NA
chr16	62822211	62823128	918	*	X19948	ENSMUSG00000022911	62793685	62847040	-	inside	24829	23912	Overlapping	Arl13b
chr16	62822211	62823128	918	*	X19948	ENSMUSG00000047854	62814676	62824346	+	inside	7535	1218	Overlapping	Stx19
chr17	50069741	50070727	987	*	X19949	ENSMUSG00000039316	49992257	50190674	-	inside	120933	77484	Overlapping	Rftn1
chr18	46621015	46621930	916	*	X19950	NA	NA	NA	NA	NA	NA	NA	NA	NA
chr18	60571430	60572347	918	*	X19951	ENSMUSG00000024604	60560736	60572810	+	inside	10694	463	Overlapping	Rbm22
chr18	60571430	60572347	918	*	X19951	ENSMUSG00000049173	60576316	60591788	-	downstream	20358	3969	Overlapping	Myoz3
chr2	17531211	17531886	676	*	X19952	ENSMUSG00000053702	17343909	17731464	-	inside	200253	187302	Overlapping	Nebl
chr2	40165523	40166214	692	*	X19953	NA	NA	NA	NA	NA	NA	NA	NA	NA
chr2	83723690	83725718	2029	*	X19954	ENSMUSG00000027087	83724397	83806916	+	overlapStart	-707	707	Overlapping	Itgav
chr2	101525700	101526214	515	*	X19955	NA	NA	NA	NA	NA	NA	NA	NA	NA
chr2	101908630	101909574	945	*	X19956	NA	NA	NA	NA	NA	NA	NA	NA	NA
chr2	126362967	126363403	437	*	X19957	ENSMUSG00000060131	126320973	126500674	-	inside	137707	41994	Overlapping	Atp8b4
chr3	15244894	15245389	496	*	X19958	NA	NA	NA	NA	NA	NA	NA	NA	NA
chr3	68045750	68046239	490	*	X19959	ENSMUSG00000051777	67892220	68056593	+	inside	153530	10354	Overlapping	Iqcj
chr3	68045750	68046239	490	*	X19959	ENSMUSG00000102422	67892232	68626466	+	inside	153518	153518	Overlapping	SCHIP1
chr3	100358928	100359576	649	*	X19960	NA	NA	NA	NA	NA	NA	NA	NA	NA
chr3	149704979	149706296	1318	*	X19961	NA	NA	NA	NA	NA	NA	NA	NA	NA
chr4	20766903	20767578	676	*	X19962	ENSMUSG00000055761	20118874	20778866	-	inside	11963	11288	Overlapping	Nkain3
chr4	56492492	56493391	900	*	X19963	NA	NA	NA	NA	NA	NA	NA	NA	NA
chr5	17155805	17156763	959	*	X19964	NA	NA	NA	NA	NA	NA	NA	NA	NA
chr6	45843663	45844459	797	*	X19965	ENSMUSG00000039419	45060061	47301369	+	inside	783602	783602	Overlapping	Cntnap2
chr6	125225320	125226005	686	*	X19966	ENSMUSG00000030337	125215551	125244543	+	inside	9769	9769	Overlapping	Vamp1
chr6	125225320	125226005	686	*	X19966	ENSMUSG00000038213	125223933	125231860	-	inside	6540	1387	Overlapping	Tapbpl
chr6	139253339	139254255	917	*	X19967	NA	NA	NA	NA	NA	NA	NA	NA	NA
chr8	58086723	58087408	686	*	X19968	NA	NA	NA	NA	NA	NA	NA	NA	NA
chr8	68443693	68444446	754	*	X19969	ENSMUSG00000036356	68356781	68735146	-	inside	291453	86912	Overlapping	Csgalnact1
chr8	83941959	83943013	1055	*	X19970	ENSMUSG00000013033	83900105	83941954	+	downstream	41854	5	Overlapping	Lphn1
chr8	83941959	83943013	1055	*	X19970	ENSMUSG00000074219	83932329	83955205	-	inside	13246	9630	Overlapping	Gm10644
chr9	62828567	62829234	668	*	X19971	NA	NA	NA	NA	NA	NA	NA	NA	NA
chr9	77544361	77545344	984	*	X19972	ENSMUSG00000032352	77430823	77544870	-	overlapStart	509	474	Overlapping	Lrrc1
chr9	77544361	77545344	984	*	X19972	ENSMUSG00000099094	77544959	77546467	+	overlapStart	-598	385	Overlapping	Gm19569
chr9	94677719	94678440	722	*	X19973	ENSMUSG00000031129	94669909	95230445	+	inside	7810	7810	Overlapping	Slc9a9
chrX	20364209	20364781	573	*	X19974	ENSMUSG00000060090	20364481	20405653	+	overlapStart	-272	272	Overlapping	Rp2h
chr1	24349451	24350281	831	*	X19975	ENSMUSG00000026141	24261890	24587472	-	inside	238021	87561	Overlapping	Col19a1
chr1	39010652	39011137	486	*	X19976	NA	NA	NA	NA	NA	NA	NA	NA	NA
chr1	103446848	103447444	597	*	X19977	NA	NA	NA	NA	NA	NA	NA	NA	NA
chr1	104944683	104945127	445	*	X19978	ENSMUSG00000050840	104768529	104995481	+	inside	176154	50354	Overlapping	Cdh20
chr1	113395027	113395895	869	*	X19979	NA	NA	NA	NA	NA	NA	NA	NA	NA
chr1	124517601	124518187	587	*	X19980	ENSMUSG00000100851	124505757	124846039	-	inside	328438	11844	Overlapping	Gm28928
chr1	160548129	160548873	745	*	X19981	ENSMUSG00000026721	160219174	160793211	-	inside	245082	244338	Overlapping	Rabgap1l
chr1	174235806	174236666	861	*	X19982	ENSMUSG00000026532	174172776	174248450	+	inside	63030	11784	Overlapping	Spta1
chr10	20244992	20246369	1378	*	X19983	ENSMUSG00000019996	20148471	20281589	+	inside	96521	35220	Overlapping	Map7
chr10	27041738	27042387	650	*	X19984	ENSMUSG00000019899	26980036	27619758	-	inside	578020	61702	Overlapping	Lama2
chr10	70533043	70533923	881	*	X19985	ENSMUSG00000043259	70440668	70558731	+	inside	92375	24808	Overlapping	Fam13c
chr10	95559891	95561049	1159	*	X19986	ENSMUSG00000020029	95547007	95564167	-	inside	4276	3118	Overlapping	Nudt4
chr10	95559891	95561049	1159	*	X19986	ENSMUSG00000092867	95559231	95559321	-	upstream	-570	570	Overlapping	Mir3058
chr10	98573052	98573866	815	*	X19987	NA	NA	NA	NA	NA	NA	NA	NA	NA
chr10	98891241	98891776	536	*	X19988	NA	NA	NA	NA	NA	NA	NA	NA	NA
chr11	46245662	46246367	706	*	X19989	ENSMUSG00000020340	46193850	46312859	-	inside	67197	51812	Overlapping	Cyfip2
chr11	46245662	46246367	706	*	X19989	ENSMUSG00000081078	46243571	46244194	-	upstream	-1468	1468	Overlapping	Gm12568
chr11	49456686	49457224	539	*	X19990	ENSMUSG00000063386	49459681	49460616	+	upstream	-2995	2457	Overlapping	Olfr1387
chr11	51539281	51540020	740	*	X19991	ENSMUSG00000063564	51289920	51583918	+	inside	249361	43898	Overlapping	Col23a1
chr11	63514564	63515327	764	*	X19992	NA	NA	NA	NA	NA	NA	NA	NA	NA
chr12	52097466	52098441	976	*	X19993	ENSMUSG00000035142	52097737	52312744	+	overlapStart	-271	271	Overlapping	Nubpl
chr12	77785452	77786118	667	*	X19994	NA	NA	NA	NA	NA	NA	NA	NA	NA
chr12	119027697	119028291	595	*	X19995	NA	NA	NA	NA	NA	NA	NA	NA	NA
chr13	3889331	3890255	925	*	X19996	ENSMUSG00000021215	3882565	3918220	-	inside	28889	6766	Overlapping	Net1
chr13	41267408	41268368	961	*	X19997	ENSMUSG00000091264	41249860	41276574	+	inside	17548	8206	Overlapping	Smim13
chr13	106191561	106192493	933	*	X19998	NA	NA	NA	NA	NA	NA	NA	NA	NA
chr13	114874707	114875248	542	*	X19999	ENSMUSG00000015533	114835916	114932041	-	inside	57334	38791	Overlapping	Itga2
chr14	33532651	33533524	874	*	X20000	NA	NA	NA	NA	NA	NA	NA	NA	NA
chr15	10676543	10677043	501	*	X20001	ENSMUSG00000022246	10568979	10714631	-	inside	38088	37588	Overlapping	Rai14
chr15	61427563	61428122	560	*	X20002	NA	NA	NA	NA	NA	NA	NA	NA	NA
chr16	25039800	25040408	609	*	X20003	NA	NA	NA	NA	NA	NA	NA	NA	NA
chr16	31233450	31234232	783	*	X20004	NA	NA	NA	NA	NA	NA	NA	NA	NA
chr16	76950734	76951481	748	*	X20005	NA	NA	NA	NA	NA	NA	NA	NA	NA
chr16	89570373	89570983	611	*	X20006	ENSMUSG00000091212	89570176	89571183	-	inside	810	197	Overlapping	Krtap11-1
chr18	12872233	12872830	598	*	X20007	ENSMUSG00000044252	12755314	12941841	-	inside	69608	69011	Overlapping	Osbpl1a
chr18	58281718	58282423	706	*	X20008	NA	NA	NA	NA	NA	NA	NA	NA	NA
chr18	68336982	68337641	660	*	X20009	ENSMUSG00000007480	68337603	68339711	+	overlapStart	-621	38	Overlapping	Mc5r
chr2	58356855	58358855	2001	*	X20010	ENSMUSG00000026834	58267453	58357895	-	overlapStart	1040	960	Overlapping	Acvr1c
chr2	107569532	107570535	1004	*	X20011	NA	NA	NA	NA	NA	NA	NA	NA	NA
chr2	125731606	125732214	609	*	X20012	ENSMUSG00000035093	125736986	125782870	-	downstream	51264	4772	Overlapping	Secisbp2l
chr2	150786390	150787163	774	*	X20013	ENSMUSG00000033059	150786735	150831758	+	overlapStart	-345	345	Overlapping	Pygb
chr3	38593460	38593936	477	*	X20014	NA	NA	NA	NA	NA	NA	NA	NA	NA
chr3	123159093	123159543	451	*	X20015	ENSMUSG00000050315	123076519	123236149	-	inside	77056	76606	Overlapping	Synpo2
chr3	135290214	135290686	473	*	X20016	ENSMUSG00000028167	135281221	135304426	+	inside	8993	8993	Overlapping	Bdh2
chr3	135290214	135290686	473	*	X20016	ENSMUSG00000103480	135285566	135304221	+	inside	4648	4648	Overlapping	Bdh2
chr3	147852796	147853300	505	*	X20017	NA	NA	NA	NA	NA	NA	NA	NA	NA
chr4	53630671	53632259	1589	*	X20018	ENSMUSG00000054752	53631471	53707009	+	overlapStart	-800	788	Overlapping	Fsd1l
chr4	83794219	83794801	583	*	X20019	ENSMUSG00000052407	83525545	83864670	+	inside	268674	69869	Overlapping	Ccdc171
chr4	104563494	104564013	520	*	X20020	ENSMUSG00000028519	103619359	104744844	+	inside	944135	180831	Overlapping	Dab1
chr5	33030156	33031059	904	*	X20021	ENSMUSG00000018965	33018816	33027966	+	downstream	11340	2190	Overlapping	Ywhah
chr5	33819886	33820773	888	*	X20022	ENSMUSG00000057406	33820725	33897975	+	overlapStart	-839	48	Overlapping	Whsc1
chr5	47979341	47979799	459	*	X20023	ENSMUSG00000031558	47983155	48306282	+	upstream	-3814	3356	Overlapping	Slit2
chr5	57755715	57756247	533	*	X20024	ENSMUSG00000029108	57718021	58133234	+	inside	37694	37694	Overlapping	Pcdh7
chr5	103174513	103175072	560	*	X20025	ENSMUSG00000046709	102907948	103211334	-	inside	36821	36262	Overlapping	Mapk10
chr5	129887229	129887668	440	*	X20026	ENSMUSG00000025537	129863421	129898549	-	inside	11320	10881	Overlapping	Phkg1
chr5	129887229	129887668	440	*	X20026	ENSMUSG00000070493	129881156	129887470	-	overlapStart	241	198	Overlapping	Chchd2
chr6	47835320	47836556	1237	*	X20027	ENSMUSG00000051499	47819266	47830867	-	upstream	-4453	4453	Overlapping	Zfp786
chr6	47835320	47836556	1237	*	X20027	ENSMUSG00000062519	47835661	47868257	+	overlapStart	-341	341	Overlapping	Zfp398
chr6	108253715	108254580	866	*	X20028	ENSMUSG00000030102	108213118	108551109	+	inside	40597	40597	Overlapping	Itpr1
chr9	71534955	71535556	602	*	X20029	ENSMUSG00000092137	71479325	71592265	-	inside	57310	55630	Overlapping	Gcom1
chr9	71534955	71535556	602	*	X20029	ENSMUSG00000041361	71504347	71592360	-	inside	57405	30608	Overlapping	Myzap
chr9	121857241	121858213	973	*	X20030	ENSMUSG00000038412	121848560	121858000	-	overlapStart	759	213	Overlapping	Higd1a
chrX	163846842	163847384	543	*	X20031	NA	NA	NA	NA	NA	NA	NA	NA	NA
chr1	20498960	20499389	430	*	X20032	ENSMUSG00000043760	20057779	20618064	-	inside	119104	118675	Overlapping	Pkhd1
chr10	54059619	54060166	548	*	X20033	ENSMUSG00000003746	53904788	54075796	-	inside	16177	15630	Overlapping	Man1a
chr10	86439533	86440057	525	*	X20034	ENSMUSG00000059602	86055125	86498896	-	inside	59363	58839	Overlapping	Syn3
chr10	118370414	118370872	459	*	X20035	NA	NA	NA	NA	NA	NA	NA	NA	NA
chr11	84096971	84098057	1087	*	X20036	ENSMUSG00000018651	84078920	84129600	-	inside	32629	18051	Overlapping	Tada2a
chr12	30015343	30015990	648	*	X20037	ENSMUSG00000020674	29938036	30017658	+	inside	77307	1668	Overlapping	Pxdn
chr12	45051988	45053418	1431	*	X20038	ENSMUSG00000046314	44852488	45074493	-	inside	22505	21075	Overlapping	Stxbp6
chr12	71048045	71048570	526	*	X20039	ENSMUSG00000048118	71015990	71098592	+	inside	32055	32055	Overlapping	Arid4a
chr12	93464354	93464934	581	*	X20040	NA	NA	NA	NA	NA	NA	NA	NA	NA
chr13	16573969	16574932	964	*	X20041	NA	NA	NA	NA	NA	NA	NA	NA	NA
chr13	25262422	25262977	556	*	X20042	ENSMUSG00000048978	25252040	25270502	-	inside	8080	7525	Overlapping	Nrsn1
chr13	91955121	91955813	693	*	X20043	ENSMUSG00000021708	91880400	92131656	-	inside	176535	74721	Overlapping	Rasgrf2
chr13	113699337	113700116	780	*	X20044	NA	NA	NA	NA	NA	NA	NA	NA	NA
chr14	52338629	52339609	981	*	X20045	ENSMUSG00000064755	52342777	52342883	+	upstream	-4148	3168	Overlapping	Gm26328
chr14	78712233	78713153	921	*	X20046	ENSMUSG00000034731	78569609	78725089	-	inside	12856	11936	Overlapping	Dgkh
chr14	119665509	119666310	802	*	X20047	ENSMUSG00000053465	119138415	119869594	+	inside	527094	203284	Overlapping	Hs6st3
chr15	76994238	76994851	614	*	X20048	NA	NA	NA	NA	NA	NA	NA	NA	NA
chr16	20694578	20695192	615	*	X20049	ENSMUSG00000045983	20668313	20692884	+	downstream	26265	1694	Overlapping	Eif4g1
chr16	20694578	20695192	615	*	X20049	ENSMUSG00000050821	20693282	20703048	+	inside	1296	1296	Overlapping	Fam131a
chr16	36817265	36817901	637	*	X20050	ENSMUSG00000022838	36792884	36875003	-	inside	57738	24381	Overlapping	Eaf2
chr16	42369980	42371033	1054	*	X20051	NA	NA	NA	NA	NA	NA	NA	NA	NA
chr17	80223950	80224734	785	*	X20052	ENSMUSG00000055760	80224441	80228497	+	overlapStart	-491	293	Overlapping	Gemin6
chr2	115855728	115856339	612	*	X20053	NA	NA	NA	NA	NA	NA	NA	NA	NA
chr2	149613916	149614748	833	*	X20054	NA	NA	NA	NA	NA	NA	NA	NA	NA
chr2	178219611	178220791	1181	*	X20055	ENSMUSG00000027525	178118975	178338492	+	inside	100636	100636	Overlapping	Phactr3
chr3	8513357	8514201	845	*	X20056	ENSMUSG00000027500	8509360	8561606	+	inside	3997	3997	Overlapping	Stmn2
chr3	100034410	100035050	641	*	X20057	ENSMUSG00000027867	99885406	100143322	+	inside	149004	108272	Overlapping	Spag17
chr3	101102030	101102557	528	*	X20058	ENSMUSG00000027864	101040232	101110278	-	inside	8248	7721	Overlapping	Ptgfrn
chr3	114962188	114963007	820	*	X20059	ENSMUSG00000027965	114904078	115125722	+	inside	58110	58110	Overlapping	Olfm3
chr3	123806463	123807018	556	*	X20060	NA	NA	NA	NA	NA	NA	NA	NA	NA
chr3	127850518	127851167	650	*	X20061	NA	NA	NA	NA	NA	NA	NA	NA	NA
chr3	142963857	142964488	632	*	X20062	ENSMUSG00000078162	142962561	142963792	+	downstream	1296	65	Overlapping	Gm2574
chr4	101472726	101473420	695	*	X20063	NA	NA	NA	NA	NA	NA	NA	NA	NA
chr5	20493979	20494634	656	*	X20064	ENSMUSG00000040003	19227046	20704798	+	inside	1266933	210164	Overlapping	Magi2
chr5	24030454	24030959	506	*	X20065	ENSMUSG00000028995	23915276	24030690	-	overlapStart	236	236	Overlapping	Fam126a
chr5	24383213	24384020	808	*	X20066	ENSMUSG00000028978	24364810	24384474	+	inside	18403	454	Overlapping	Nos3
chr5	24383213	24384020	808	*	X20066	ENSMUSG00000086769	24366192	24383614	-	overlapStart	401	401	Overlapping	Gm15587
chr5	24383213	24384020	808	*	X20066	ENSMUSG00000038295	24384181	24392143	-	downstream	8930	161	Overlapping	Atg9b
chr5	135168290	135168994	705	*	X20067	ENSMUSG00000005374	135149657	135163873	+	downstream	18633	4417	Overlapping	Tbl2
chr5	135168290	135168994	705	*	X20067	ENSMUSG00000029681	135168283	135181855	+	inside	7	7	Overlapping	Bcl7b
chr6	15101465	15101962	498	*	X20068	ENSMUSG00000029563	14901349	15441977	+	inside	200116	200116	Overlapping	Foxp2
chr6	17114542	17115237	696	*	X20069	ENSMUSG00000054556	17065010	17171833	-	inside	57291	49532	Overlapping	Gm4876
chr6	46419821	46420873	1053	*	X20070	ENSMUSG00000039419	45060061	47301369	+	inside	1359760	880496	Overlapping	Cntnap2
chr6	55063528	55064359	832	*	X20071	ENSMUSG00000029777	55038001	55079504	+	inside	25527	15145	Overlapping	Gars
chr6	55675925	55677448	1524	*	X20072	ENSMUSG00000037984	55677818	55681263	-	downstream	5338	370	Overlapping	Neurod6
chr6	55950680	55951168	489	*	X20073	ENSMUSG00000037973	55836895	55978735	+	inside	113785	27567	Overlapping	Ccdc129
chr6	80126376	80127145	770	*	X20074	ENSMUSG00000052581	80018877	80810143	+	inside	107499	107499	Overlapping	Lrrtm4
chr6	107222075	107223214	1140	*	X20075	NA	NA	NA	NA	NA	NA	NA	NA	NA
chr6	139978038	139978538	501	*	X20076	NA	NA	NA	NA	NA	NA	NA	NA	NA
chr8	48231783	48232404	622	*	X20077	ENSMUSG00000031561	48227682	48844026	-	inside	612243	4101	Overlapping	Tenm3
chr8	77364388	77365070	683	*	X20078	ENSMUSG00000037148	77250366	77517907	-	inside	153519	114022	Overlapping	Arhgap10
chr9	6901461	6902206	746	*	X20079	NA	NA	NA	NA	NA	NA	NA	NA	NA
chr9	68799091	68799504	414	*	X20080	ENSMUSG00000032238	68653786	69388246	+	inside	145305	145305	Overlapping	Rora
chr9	91122298	91123426	1129	*	X20081	NA	NA	NA	NA	NA	NA	NA	NA	NA
chrX	10450400	10451167	768	*	X20082	NA	NA	NA	NA	NA	NA	NA	NA	NA
chr1	48893571	48894192	622	*	X20083	NA	NA	NA	NA	NA	NA	NA	NA	NA
chr1	158549185	158550081	897	*	X20084	ENSMUSG00000026587	158362273	158691781	+	inside	186912	141700	Overlapping	Astn1
chr1	158549185	158550081	897	*	X20084	ENSMUSG00000103971	158485032	158554299	-	inside	5114	4218	Overlapping	RP23-411L6.1
chr1	158549185	158550081	897	*	X20084	ENSMUSG00000102618	158548864	158551966	-	inside	2781	321	Overlapping	RP23-411L6.3
chr1	185726249	185726756	508	*	X20085	NA	NA	NA	NA	NA	NA	NA	NA	NA
chr10	14638934	14639564	631	*	X20086	NA	NA	NA	NA	NA	NA	NA	NA	NA
chr10	27127245	27127992	748	*	X20087	ENSMUSG00000019899	26980036	27619758	-	inside	492513	147209	Overlapping	Lama2
chr10	104387635	104388314	680	*	X20088	NA	NA	NA	NA	NA	NA	NA	NA	NA
chr11	31948926	31949941	1016	*	X20089	NA	NA	NA	NA	NA	NA	NA	NA	NA
chr11	67665926	67666605	680	*	X20090	ENSMUSG00000033066	67455437	67688990	+	inside	210489	22385	Overlapping	Gas7
chr11	67665926	67666605	680	*	X20090	ENSMUSG00000049928	67661502	67771153	-	inside	105227	4424	Overlapping	Glp2r
chr11	78536012	78536621	610	*	X20091	ENSMUSG00000017615	78522850	78536332	-	overlapStart	320	289	Overlapping	Tnfaip1
chr11	78536012	78536621	610	*	X20091	ENSMUSG00000001105	78536361	78541737	+	overlapStart	-349	260	Overlapping	Ift20
chr12	56935903	56936810	908	*	X20092	ENSMUSG00000035472	56712634	57197472	-	inside	261569	223269	Overlapping	Slc25a21
chr12	70076269	70077043	775	*	X20093	ENSMUSG00000021068	70011435	70111925	-	inside	35656	34882	Overlapping	Nin
chr12	90740432	90740896	465	*	X20094	ENSMUSG00000007682	90724554	90738438	-	upstream	-1994	1994	Overlapping	Dio2
chr12	90740432	90740896	465	*	X20094	ENSMUSG00000097157	90738201	90750693	+	inside	2231	2231	Overlapping	Gm26512
chr13	74183212	74183763	552	*	X20095	ENSMUSG00000034152	74169805	74208700	-	inside	25488	13407	Overlapping	Exoc3
chr14	11060139	11060667	529	*	X20096	ENSMUSG00000060579	9550092	11162035	-	inside	101896	101368	Overlapping	Fhit
chr14	30457398	30458302	905	*	X20097	ENSMUSG00000015968	30039949	30491156	-	inside	33758	32854	Overlapping	Cacna1d
chr14	47010999	47011585	587	*	X20098	ENSMUSG00000021838	46882854	47105817	+	inside	128145	94232	Overlapping	Samd4
chr16	57765712	57766213	502	*	X20099	NA	NA	NA	NA	NA	NA	NA	NA	NA
chr16	91534491	91534840	350	*	X20100	ENSMUSG00000082535	91539182	91540060	-	downstream	5569	4342	Overlapping	Gm7860
chr18	13138808	13139326	519	*	X20101	NA	NA	NA	NA	NA	NA	NA	NA	NA
chr18	55067429	55068354	926	*	X20102	ENSMUSG00000096948	54990310	55079414	+	inside	77119	11060	Overlapping	Gm4221
chr19	33786507	33787074	568	*	X20103	ENSMUSG00000079342	33775521	33787462	-	inside	955	388	Overlapping	Gm5097
chr2	69135812	69136334	523	*	X20104	ENSMUSG00000034738	69135800	69189330	+	inside	12	12	Overlapping	Nostrin
chr2	76674775	76675510	736	*	X20105	ENSMUSG00000002732	76663044	76673116	-	upstream	-1659	1659	Overlapping	Fkbp7
chr2	76674775	76675510	736	*	X20105	ENSMUSG00000002733	76675281	76696828	+	overlapStart	-506	229	Overlapping	Plekha3
chr2	163472363	163472931	569	*	X20106	ENSMUSG00000048486	163466379	163472629	-	overlapStart	266	266	Overlapping	Fitm2
chr2	163472363	163472931	569	*	X20106	ENSMUSG00000053353	163471957	163473005	+	inside	406	74	Overlapping	2310001K24Rik
chr2	164994586	164995714	1129	*	X20107	ENSMUSG00000017740	164960816	164999727	+	inside	33770	4013	Overlapping	Slc12a5
chr2	164994586	164995714	1129	*	X20107	ENSMUSG00000039804	165000357	165034867	-	downstream	40281	4643	Overlapping	Ncoa5
chr3	28968869	28969280	412	*	X20108	NA	NA	NA	NA	NA	NA	NA	NA	NA
chr3	146583607	146584633	1027	*	X20109	ENSMUSG00000028185	146580985	146596612	-	inside	13005	2622	Overlapping	Dnase2b
chr4	12730096	12731211	1116	*	X20110	NA	NA	NA	NA	NA	NA	NA	NA	NA
chr4	13286333	13287136	804	*	X20111	NA	NA	NA	NA	NA	NA	NA	NA	NA
chr4	95178611	95179359	749	*	X20112	NA	NA	NA	NA	NA	NA	NA	NA	NA
chr4	124175242	124176057	816	*	X20113	NA	NA	NA	NA	NA	NA	NA	NA	NA
chr5	96962180	96962751	572	*	X20114	NA	NA	NA	NA	NA	NA	NA	NA	NA
chr6	5621549	5622060	512	*	X20115	NA	NA	NA	NA	NA	NA	NA	NA	NA
chr6	28872067	28872501	435	*	X20116	ENSMUSG00000001424	28475139	28935162	+	inside	396928	62661	Overlapping	Snd1
chr6	40617922	40618341	420	*	X20117	ENSMUSG00000058250	40612315	40613310	-	upstream	-4612	4612	Overlapping	Tas2r138
chr6	42860173	42860667	495	*	X20118	NA	NA	NA	NA	NA	NA	NA	NA	NA
chr7	44405406	44406058	653	*	X20119	NA	NA	NA	NA	NA	NA	NA	NA	NA
chr8	31427667	31428137	471	*	X20120	NA	NA	NA	NA	NA	NA	NA	NA	NA
chr8	61421495	61422158	664	*	X20121	NA	NA	NA	NA	NA	NA	NA	NA	NA
chr8	65158904	65159785	882	*	X20122	NA	NA	NA	NA	NA	NA	NA	NA	NA
chr8	65423619	65424531	913	*	X20123	NA	NA	NA	NA	NA	NA	NA	NA	NA
chr9	22225089	22226211	1123	*	X20124	ENSMUSG00000057982	22225714	22243197	+	overlapStart	-625	497	Overlapping	Zfp809
chr9	25374060	25374605	546	*	X20125	NA	NA	NA	NA	NA	NA	NA	NA	NA
chr9	58441731	58442739	1009	*	X20126	NA	NA	NA	NA	NA	NA	NA	NA	NA
chr9	77250890	77253173	2284	*	X20127	ENSMUSG00000032355	77102081	77352969	-	inside	102079	99796	Overlapping	Mlip
chr9	121387739	121388636	898	*	X20128	ENSMUSG00000032536	121366958	121474916	+	inside	20781	20781	Overlapping	Trak1
chr1	96846711	96847475	765	*	X20129	ENSMUSG00000040693	96816270	96872171	-	inside	25460	24696	Overlapping	Slco4c1
chr10	10113212	10114378	1167	*	X20130	ENSMUSG00000101621	9976627	10151476	+	inside	136585	37098	Overlapping	Gm28905
chr10	13016480	13017031	552	*	X20131	NA	NA	NA	NA	NA	NA	NA	NA	NA
chr10	26313849	26314828	980	*	X20132	ENSMUSG00000039089	26274468	26375185	-	inside	61336	39381	Overlapping	L3mbtl3
chr10	122879063	122879727	665	*	X20133	ENSMUSG00000034613	122678762	122945795	+	inside	200301	66068	Overlapping	Ppm1h
chr13	103333421	103335363	1943	*	X20134	ENSMUSG00000034751	102732486	103334497	-	overlapStart	1076	866	Overlapping	Mast4
chr13	114838305	114839118	814	*	X20135	ENSMUSG00000015533	114835916	114932041	-	inside	93736	2389	Overlapping	Itga2
chr14	78273579	78274646	1068	*	X20136	ENSMUSG00000022015	78277445	78308043	-	downstream	34464	2799	Overlapping	Tnfsf11
chr15	55071601	55072532	932	*	X20137	ENSMUSG00000037343	55015129	55072152	-	overlapStart	551	380	Overlapping	Taf2
chr15	55071601	55072532	932	*	X20137	ENSMUSG00000022422	55076099	55090491	-	downstream	18890	3567	Overlapping	Dscc1
chr15	59530658	59531668	1011	*	X20138	ENSMUSG00000059586	59374198	59601683	+	inside	156460	70015	Overlapping	Nsmce2
chr16	87567594	87568161	568	*	X20139	ENSMUSG00000025610	87553330	87595336	+	inside	14264	14264	Overlapping	Map3k7cl
chr18	86490582	86491131	550	*	X20140	ENSMUSG00000050321	86394952	86501897	+	inside	95630	10766	Overlapping	Neto1
chr18	86652334	86653003	670	*	X20141	NA	NA	NA	NA	NA	NA	NA	NA	NA
chr2	100885380	100886228	849	*	X20142	NA	NA	NA	NA	NA	NA	NA	NA	NA
chr2	117450143	117450925	783	*	X20143	NA	NA	NA	NA	NA	NA	NA	NA	NA
chr2	125801946	125802516	571	*	X20144	NA	NA	NA	NA	NA	NA	NA	NA	NA
chr2	140970125	140970858	734	*	X20145	ENSMUSG00000068205	140395309	142392966	+	inside	574816	574816	Overlapping	Macrod2
chr3	82099119	82099698	580	*	X20146	ENSMUSG00000033910	82092427	82145789	-	inside	46670	6692	Overlapping	Gucy1a3
chr3	127858370	127859065	696	*	X20147	NA	NA	NA	NA	NA	NA	NA	NA	NA
chr3	147419075	147419515	441	*	X20148	NA	NA	NA	NA	NA	NA	NA	NA	NA
chr4	47707858	47708429	572	*	X20149	NA	NA	NA	NA	NA	NA	NA	NA	NA
chr5	18023329	18023787	459	*	X20150	ENSMUSG00000028777	17962621	18019834	+	downstream	60708	3495	Overlapping	Gnat3
chr5	22813366	22813837	472	*	X20151	NA	NA	NA	NA	NA	NA	NA	NA	NA
chr5	36795919	36797078	1160	*	X20152	ENSMUSG00000055302	36794867	36796772	-	overlapStart	853	306	Overlapping	Mrfap1
chr8	32289895	32290588	694	*	X20153	NA	NA	NA	NA	NA	NA	NA	NA	NA
chr8	33641413	33642225	813	*	X20154	ENSMUSG00000052906	33619586	33641976	-	overlapStart	563	249	Overlapping	Ubxn8
chr8	121108092	121108630	539	*	X20155	ENSMUSG00000092329	119910841	124345722	+	inside	1197251	1197251	Overlapping	Gm20388
chr8	121108092	121108630	539	*	X20155	ENSMUSG00000031816	121095012	121108392	-	overlapStart	300	238	Overlapping	Mthfsd
chr8	123768167	123769200	1034	*	X20156	ENSMUSG00000092329	119910841	124345722	+	inside	3857326	576522	Overlapping	Gm20388
chr9	75211230	75212159	930	*	X20157	ENSMUSG00000034593	75071015	75223688	+	inside	140215	11529	Overlapping	Myo5a
chr9	95060611	95061175	565	*	X20158	ENSMUSG00000031129	94669909	95230445	+	inside	390702	169270	Overlapping	Slc9a9
chr9	98400280	98401009	730	*	X20159	ENSMUSG00000032456	98287435	98420438	+	inside	112845	19429	Overlapping	Nmnat3
chrX	20961428	20962359	932	*	X20160	ENSMUSG00000001134	20941722	20962017	-	overlapStart	589	342	Overlapping	Uxt
chrX	20961428	20962359	932	*	X20160	ENSMUSG00000086877	20961684	20986737	+	overlapStart	-256	256	Overlapping	A230072C01Rik
chrX	68313302	68313931	630	*	X20161	ENSMUSG00000082202	68315952	68316317	-	downstream	3015	2021	Overlapping	Gm4910
chr1	66467087	66469568	2482	*	X20162	ENSMUSG00000055567	66468367	66699866	+	overlapStart	-1280	1201	Overlapping	Unc80
chr1	148852897	148853490	594	*	X20163	NA	NA	NA	NA	NA	NA	NA	NA	NA
chr1	174517635	174518543	909	*	X20164	ENSMUSG00000028354	174501825	174822729	+	inside	15810	15810	Overlapping	Fmn2
chr10	26164470	26165216	747	*	X20165	NA	NA	NA	NA	NA	NA	NA	NA	NA
chr11	25767842	25768419	578	*	X20166	ENSMUSG00000032985	25602763	26210763	-	inside	442921	165079	Overlapping	5730522E02Rik
chr12	66098565	66099060	496	*	X20167	NA	NA	NA	NA	NA	NA	NA	NA	NA
chr13	15742606	15743247	642	*	X20168	NA	NA	NA	NA	NA	NA	NA	NA	NA
chr14	30951126	30951702	577	*	X20169	ENSMUSG00000021918	30951486	30987439	+	overlapStart	-360	216	Overlapping	Nek4
chr15	71516759	71517439	681	*	X20170	ENSMUSG00000036800	71445678	71727838	-	inside	211079	71081	Overlapping	Fam135b
chr17	88953791	88954470	680	*	X20171	NA	NA	NA	NA	NA	NA	NA	NA	NA
chr18	28440937	28441441	505	*	X20172	NA	NA	NA	NA	NA	NA	NA	NA	NA
chr18	30703028	30703569	542	*	X20173	NA	NA	NA	NA	NA	NA	NA	NA	NA
chr18	33794357	33795426	1070	*	X20174	ENSMUSG00000087590	33794892	33795986	+	overlapStart	-535	534	Overlapping	2410004N09Rik
chr18	33794357	33795426	1070	*	X20174	ENSMUSG00000092819	33795164	33795295	+	includeFeature	-807	131	Overlapping	Gm23639
chr18	33794357	33795426	1070	*	X20174	ENSMUSG00000024376	33796327	34007206	-	downstream	212849	901	Overlapping	Epb4.1l4a
chr18	53244976	53246156	1181	*	X20175	ENSMUSG00000024535	53245662	53390823	+	overlapStart	-686	494	Overlapping	Snx24
chr2	20076095	20077371	1277	*	X20176	ENSMUSG00000036617	19909780	20810713	+	inside	166315	166315	Overlapping	Etl4
chr2	83811093	83812006	914	*	X20177	ENSMUSG00000027087	83724397	83806916	+	downstream	86696	4177	Overlapping	Itgav
chr2	83811093	83812006	914	*	X20177	ENSMUSG00000048388	83812636	83883486	+	upstream	-1543	630	Overlapping	Fam171b
chr2	173231939	173232905	967	*	X20178	ENSMUSG00000038400	173224458	173276533	-	inside	44594	7481	Overlapping	Pmepa1
chr3	63637882	63638384	503	*	X20179	NA	NA	NA	NA	NA	NA	NA	NA	NA
chr4	14362113	14362670	558	*	X20180	NA	NA	NA	NA	NA	NA	NA	NA	NA
chr4	20161758	20162543	786	*	X20181	ENSMUSG00000055761	20118874	20778866	-	inside	617108	42884	Overlapping	Nkain3
chr5	14170724	14171674	951	*	X20182	ENSMUSG00000063531	14025276	14256689	+	inside	145448	85015	Overlapping	Sema3e
chr5	146644390	146644975	586	*	X20183	NA	NA	NA	NA	NA	NA	NA	NA	NA
chr6	140890436	140891070	635	*	X20184	NA	NA	NA	NA	NA	NA	NA	NA	NA
chr8	84774499	84775728	1230	*	X20185	ENSMUSG00000001911	84699876	84800344	-	inside	25845	24616	Overlapping	Nfix
chr9	40192043	40192607	565	*	X20186	ENSMUSG00000051095	40187079	40188094	+	downstream	4964	3949	Overlapping	Olfr986
chr9	40192043	40192607	565	*	X20186	ENSMUSG00000025602	40192316	40213604	+	overlapStart	-273	273	Overlapping	Zfp202
chr9	75099983	75100883	901	*	X20187	ENSMUSG00000034593	75071015	75223688	+	inside	28968	28968	Overlapping	Myo5a
chr9	75099983	75100883	901	*	X20187	ENSMUSG00000090001	75098598	75099140	-	upstream	-843	843	Overlapping	Gm9719
chr9	110131525	110132426	902	*	X20188	ENSMUSG00000032481	110132024	110240177	+	overlapStart	-499	402	Overlapping	Smarcc1
chrX	71049743	71050553	811	*	X20189	ENSMUSG00000059401	71050256	71156056	+	overlapStart	-513	297	Overlapping	Mamld1
chr1	13864521	13865459	939	*	X20190	NA	NA	NA	NA	NA	NA	NA	NA	NA
chr1	53442629	53443334	706	*	X20191	ENSMUSG00000096141	53397006	53706784	-	inside	264155	45623	Overlapping	Dnah7a
chr1	53442629	53443334	706	*	X20191	ENSMUSG00000092657	53443271	53443395	-	overlapEnd	766	61	Overlapping	Gm25240
chr1	87733116	87734000	885	*	X20192	NA	NA	NA	NA	NA	NA	NA	NA	NA
chr1	97018950	97019409	460	*	X20193	NA	NA	NA	NA	NA	NA	NA	NA	NA
chr1	106126581	106127033	453	*	X20194	NA	NA	NA	NA	NA	NA	NA	NA	NA
chr10	70733487	70733920	434	*	X20195	NA	NA	NA	NA	NA	NA	NA	NA	NA
chr10	80329520	80330188	669	*	X20196	ENSMUSG00000020131	80321283	80329498	-	upstream	-22	22	Overlapping	Pcsk4
chr10	80329520	80330188	669	*	X20196	ENSMUSG00000035504	80329953	80336441	+	overlapStart	-433	235	Overlapping	Reep6
chr10	85608597	85609078	482	*	X20197	ENSMUSG00000020042	85386814	85660292	+	inside	221783	51214	Overlapping	Btbd11
chr11	41367669	41368406	738	*	X20198	NA	NA	NA	NA	NA	NA	NA	NA	NA
chr11	87462380	87462847	468	*	X20199	ENSMUSG00000010342	87405065	87555823	+	inside	57315	57315	Overlapping	Tex14
chr11	87462380	87462847	468	*	X20199	ENSMUSG00000098641	87462286	87462500	+	overlapEnd	94	94	Overlapping	Rnu3b4
chr11	87462380	87462847	468	*	X20199	ENSMUSG00000083894	87467679	87469058	+	upstream	-5299	4832	Overlapping	Gm11489
chr13	32132207	32132973	767	*	X20200	ENSMUSG00000038372	31819579	32338712	-	inside	206505	205739	Overlapping	Gmds
chr13	48512984	48513776	793	*	X20201	ENSMUSG00000050954	48487647	48513451	-	overlapStart	467	325	Overlapping	Zfp169
chr13	48512984	48513776	793	*	X20201	ENSMUSG00000053181	48513570	48514859	+	overlapStart	-586	206	Overlapping	A830005F24Rik
chr13	99157542	99158091	550	*	X20202	NA	NA	NA	NA	NA	NA	NA	NA	NA
chr13	106388544	106389289	746	*	X20203	NA	NA	NA	NA	NA	NA	NA	NA	NA
chr14	5879108	5879586	479	*	X20204	ENSMUSG00000090707	5857918	5880382	-	inside	1274	796	Overlapping	Gm8237
chr14	5879108	5879586	479	*	X20204	ENSMUSG00000091613	5877076	5877925	+	downstream	2032	1183	Overlapping	Gm17046
chr14	102887410	102888149	740	*	X20205	NA	NA	NA	NA	NA	NA	NA	NA	NA
chr15	17614912	17615426	515	*	X20206	NA	NA	NA	NA	NA	NA	NA	NA	NA
chr15	36987118	36987761	644	*	X20207	NA	NA	NA	NA	NA	NA	NA	NA	NA
chr16	67121858	67123000	1143	*	X20208	ENSMUSG00000064115	66655421	67620908	-	inside	499050	466437	Overlapping	Cadm2
chr16	89816734	89817583	850	*	X20209	ENSMUSG00000002489	89787111	89980080	-	inside	163346	29623	Overlapping	Tiam1
chr17	17004727	17005329	603	*	X20210	NA	NA	NA	NA	NA	NA	NA	NA	NA
chr17	47139588	47140795	1208	*	X20211	ENSMUSG00000064043	47140875	47361958	+	upstream	-1287	80	Overlapping	Trerf1
chr17	57694636	57695288	653	*	X20212	NA	NA	NA	NA	NA	NA	NA	NA	NA
chr18	33056097	33056874	778	*	X20213	ENSMUSG00000038128	32939041	33195767	+	inside	117056	117056	Overlapping	Camk4
chr18	63776748	63777379	632	*	X20214	ENSMUSG00000040560	63708695	63989760	+	inside	68053	68053	Overlapping	Wdr7
chr2	75151284	75152117	834	*	X20215	ENSMUSG00000100303	75138842	75322897	+	inside	12442	12442	Overlapping	2600014E21Rik
chr2	75151284	75152117	834	*	X20215	ENSMUSG00000086044	75147118	75177658	-	inside	26374	4166	Overlapping	A330043C09Rik
chr2	113371482	113372252	771	*	X20216	ENSMUSG00000044042	113327736	113716767	+	inside	43746	43746	Overlapping	Fmn1
chr3	52268055	52268676	622	*	X20217	ENSMUSG00000044167	52268336	52353221	+	overlapStart	-281	281	Overlapping	Foxo1
chr3	52268055	52268676	622	*	X20217	ENSMUSG00000092405	52268435	52269435	-	overlapEnd	1380	241	Overlapping	Gm20402
chr3	79813621	79814287	667	*	X20218	ENSMUSG00000027956	79812564	79852773	-	inside	39152	1057	Overlapping	Tmem144
chr4	11017452	11017948	497	*	X20219	NA	NA	NA	NA	NA	NA	NA	NA	NA
chr4	32405316	32406272	957	*	X20220	ENSMUSG00000040270	32238804	32586108	+	inside	166512	166512	Overlapping	Bach2
chr4	59002866	59003919	1054	*	X20221	ENSMUSG00000070972	58995062	59025573	+	inside	7804	7804	Overlapping	Dnajc25
chr4	59002866	59003919	1054	*	X20221	ENSMUSG00000092345	59003210	59041888	+	overlapStart	-344	344	Overlapping	Gm20503
chr5	13182020	13182614	595	*	X20222	NA	NA	NA	NA	NA	NA	NA	NA	NA
chr5	38219679	38220730	1052	*	X20223	ENSMUSG00000029127	38189735	38220457	-	overlapStart	778	273	Overlapping	Zbtb49
chr5	38219679	38220730	1052	*	X20223	ENSMUSG00000067367	38220470	38234306	+	overlapStart	-791	260	Overlapping	Lyar
chr6	11793242	11794014	773	*	X20224	NA	NA	NA	NA	NA	NA	NA	NA	NA
chr6	97073083	97073662	580	*	X20225	NA	NA	NA	NA	NA	NA	NA	NA	NA
chr8	34215222	34216420	1199	*	X20226	ENSMUSG00000100605	34216859	34226145	+	upstream	-1637	439	Overlapping	Gm29243
chr8	77704820	77705317	498	*	X20227	ENSMUSG00000086451	77610860	77768970	+	inside	93960	63653	Overlapping	4933431K23Rik
chr8	77704820	77705317	498	*	X20227	ENSMUSG00000031616	77663031	77724464	-	inside	19644	19147	Overlapping	Ednra
chr8	80753277	80753796	520	*	X20228	NA	NA	NA	NA	NA	NA	NA	NA	NA
chr8	93940972	93942613	1642	*	X20229	ENSMUSG00000031748	93809966	93969388	+	inside	131006	26775	Overlapping	Gnao1
chr9	57130416	57131555	1140	*	X20230	ENSMUSG00000042557	57072040	57128366	+	downstream	58376	2050	Overlapping	Sin3a
chr9	57130416	57131555	1140	*	X20230	ENSMUSG00000086728	57099950	57131290	-	overlapStart	874	265	Overlapping	Man2c1os
chr9	57130416	57131555	1140	*	X20230	ENSMUSG00000032295	57130690	57142722	+	overlapStart	-274	274	Overlapping	Man2c1
chr9	75625158	75626581	1424	*	X20231	ENSMUSG00000032184	75625732	75637773	+	overlapStart	-574	574	Overlapping	Lysmd2
chrX	12673193	12674143	951	*	X20232	ENSMUSG00000044148	12654879	12673668	-	overlapStart	475	475	Overlapping	1810030O07Rik
chrX	12673193	12674143	951	*	X20232	ENSMUSG00000086473	12670635	12670742	+	downstream	2558	2451	Overlapping	Gm16265
chrX	12673193	12674143	951	*	X20232	ENSMUSG00000064127	12675369	12762073	-	downstream	88880	1226	Overlapping	Med14
chr10	70530105	70530750	646	*	X20233	ENSMUSG00000043259	70440668	70558731	+	inside	89437	27981	Overlapping	Fam13c
chr12	61525475	61526722	1248	*	X20234	ENSMUSG00000035653	61523150	61858342	+	inside	2325	2325	Overlapping	Lrfn5
chr13	16534086	16534863	778	*	X20235	NA	NA	NA	NA	NA	NA	NA	NA	NA
chr14	74846671	74847206	536	*	X20236	ENSMUSG00000068015	74754674	74947877	-	inside	101206	91997	Overlapping	Lrch1
chr2	13177933	13178460	528	*	X20237	ENSMUSG00000026727	13076821	13271415	-	inside	93482	92955	Overlapping	Rsu1
chrX	75928770	75929367	598	*	X20238	ENSMUSG00000085598	75916131	75930227	-	inside	1457	860	Overlapping	Gm14715
chr12	5243805	5244901	1097	*	X20239	ENSMUSG00000020627	5077472	5375682	-	inside	131877	130781	Overlapping	Klhl29
chr2	11663945	11664677	733	*	X20240	ENSMUSG00000026770	11642807	11693193	+	inside	21138	21138	Overlapping	Il2ra
chr3	17033940	17034988	1049	*	X20241	NA	NA	NA	NA	NA	NA	NA	NA	NA
chr3	19566687	19567366	680	*	X20242	ENSMUSG00000027606	19508595	19610862	+	inside	58092	43496	Overlapping	Dnajc5b
chr3	28149677	28150224	548	*	X20243	NA	NA	NA	NA	NA	NA	NA	NA	NA
chr3	47353710	47354379	670	*	X20244	NA	NA	NA	NA	NA	NA	NA	NA	NA
chr3	61254885	61256134	1250	*	X20245	NA	NA	NA	NA	NA	NA	NA	NA	NA
chr8	94666362	94667184	823	*	X20246	ENSMUSG00000031776	94666755	94674417	+	overlapStart	-393	393	Overlapping	Arl2bp
chr18	64527106	64527709	604	*	X20247	ENSMUSG00000039529	64528979	64661000	-	downstream	133894	1270	Overlapping	Atp8b1
chr3	16310727	16311256	530	*	X20248	NA	NA	NA	NA	NA	NA	NA	NA	NA
chr3	101047590	101048756	1167	*	X20249	ENSMUSG00000027864	101040232	101110278	-	inside	62688	7358	Overlapping	Ptgfrn
chr3	156792809	156793615	807	*	X20250	ENSMUSG00000040037	156561794	157316445	+	inside	231015	231015	Overlapping	Negr1
chr4	28301593	28302304	712	*	X20251	NA	NA	NA	NA	NA	NA	NA	NA	NA
chr8	60666750	60667507	758	*	X20252	ENSMUSG00000031647	60632827	60676729	+	inside	33923	9222	Overlapping	Mfap3l
chr9	3027457	3028200	744	*	X20253	ENSMUSG00000097312	3000282	3038313	-	inside	10856	10113	Overlapping	Gm26870
chr9	3027457	3028200	744	*	X20253	ENSMUSG00000095186	3023547	3025218	+	downstream	3910	2239	Overlapping	Gm10718
chr9	3027457	3028200	744	*	X20253	ENSMUSG00000095891	3025417	3033289	+	inside	2040	2040	Overlapping	Gm10717
chr17	45169073	45169740	668	*	X20254	NA	NA	NA	NA	NA	NA	NA	NA	NA
chr3	41061676	41062385	710	*	X20255	ENSMUSG00000049940	41066326	41083046	-	downstream	21370	3941	Overlapping	Pgrmc2
chr6	143979616	143981159	1544	*	X20256	ENSMUSG00000041540	143828425	144781977	-	inside	802361	151191	Overlapping	Sox5
chr15	35862007	35863093	1087	*	X20257	ENSMUSG00000037646	35371546	35931228	+	inside	490461	68135	Overlapping	Vps13b
chr3	156069493	156070636	1144	*	X20258	NA	NA	NA	NA	NA	NA	NA	NA	NA
chr14	23305229	23305800	572	*	X20259	ENSMUSG00000063142	23289431	24004859	-	inside	699630	15798	Overlapping	Kcnma1
chr14	101607869	101609465	1597	*	X20260	ENSMUSG00000033083	101442360	101609191	-	overlapStart	1322	274	Overlapping	Tbc1d4
chr2	32428269	32428713	445	*	X20261	ENSMUSG00000026819	32414487	32451445	-	inside	23176	13782	Overlapping	Slc25a25
chr4	103619207	103620337	1131	*	X20262	ENSMUSG00000028519	103619359	104744844	+	overlapStart	-152	152	Overlapping	Dab1
chr5	37076126	37077572	1447	*	X20263	ENSMUSG00000063646	37028335	37148001	+	inside	47791	47791	Overlapping	Jakmip1
chr5	131269050	131269763	714	*	X20264	ENSMUSG00000034040	130872082	131308078	-	inside	39028	38315	Overlapping	Wbscr17
chr6	88736177	88737385	1209	*	X20265	ENSMUSG00000033174	88724412	88828360	+	inside	11765	11765	Overlapping	Mgll
chr8	56397168	56397644	477	*	X20266	NA	NA	NA	NA	NA	NA	NA	NA	NA
chr10	114948589	114949489	901	*	X20267	NA	NA	NA	NA	NA	NA	NA	NA	NA
chr11	24161591	24162547	957	*	X20268	ENSMUSG00000000861	24078056	24174123	+	inside	83535	11576	Overlapping	Bcl11a
chr11	24161591	24162547	957	*	X20268	ENSMUSG00000085516	24160528	24172824	-	inside	11233	1063	Overlapping	4930538E20Rik
chr13	38957806	38958547	742	*	X20269	ENSMUSG00000021432	38932140	38960875	-	inside	3069	2328	Overlapping	Slc35b3
chr13	38957806	38958547	742	*	X20269	ENSMUSG00000096932	38960619	38966299	+	upstream	-2813	2072	Overlapping	5033403F01Rik
chr13	54948916	54949971	1056	*	X20270	ENSMUSG00000025876	54949411	55006018	+	overlapStart	-495	495	Overlapping	Unc5a
chr13	117204066	117205212	1147	*	X20271	NA	NA	NA	NA	NA	NA	NA	NA	NA
chr14	72003945	72004800	856	*	X20272	NA	NA	NA	NA	NA	NA	NA	NA	NA
chr15	80233656	80234198	543	*	X20273	ENSMUSG00000022412	80234080	80253366	+	overlapStart	-424	118	Overlapping	Mief1
chr18	60606461	60608278	1818	*	X20274	ENSMUSG00000043079	60593973	60660142	-	inside	53681	12488	Overlapping	Synpo
chr19	36348053	36349803	1751	*	X20275	NA	NA	NA	NA	NA	NA	NA	NA	NA
chr2	110976558	110977308	751	*	X20276	NA	NA	NA	NA	NA	NA	NA	NA	NA
chr4	34572880	34573384	505	*	X20277	ENSMUSG00000040044	34570796	34614944	-	inside	42064	2084	Overlapping	Orc3
chr4	53478600	53479167	568	*	X20278	ENSMUSG00000028412	53440413	53622478	+	inside	38187	38187	Overlapping	Slc44a1
chr4	91262795	91264278	1484	*	X20279	ENSMUSG00000008489	91250763	91400785	-	inside	137990	12032	Overlapping	Elavl2
chr4	127174117	127175315	1199	*	X20280	ENSMUSG00000042388	127169204	127237022	+	inside	4913	4913	Overlapping	Dlgap3
chr5	25160472	25161021	550	*	X20281	NA	NA	NA	NA	NA	NA	NA	NA	NA
chr5	118426617	118427234	618	*	X20282	NA	NA	NA	NA	NA	NA	NA	NA	NA
chr5	122774813	122776086	1274	*	X20283	ENSMUSG00000029471	122731173	122779410	-	inside	4597	3324	Overlapping	Camkk2
chr7	144479494	144480006	513	*	X20284	ENSMUSG00000037519	144476758	144553729	-	inside	74235	2736	Overlapping	Ppfia1
chrX	9662322	9663228	907	*	X20285	ENSMUSG00000031176	9654267	9663003	-	overlapStart	681	225	Overlapping	Dynlt3
chrX	167149259	167149918	660	*	X20286	NA	NA	NA	NA	NA	NA	NA	NA	NA
chr1	16255695	16256515	821	*	X20287	ENSMUSG00000025920	16228674	16520112	-	inside	264417	27021	Overlapping	Stau2
chr1	16255695	16256515	821	*	X20287	ENSMUSG00000089982	16253592	16267921	+	inside	2103	2103	Overlapping	Gm7568
chr1	159639300	159639787	488	*	X20288	ENSMUSG00000015829	159523769	159931729	+	inside	115531	115531	Overlapping	Tnr
chr1	159639300	159639787	488	*	X20288	ENSMUSG00000073528	159614749	159684876	+	inside	24551	24551	Overlapping	Gm10530
chr12	78332045	78332609	565	*	X20289	ENSMUSG00000047454	78226655	78684767	+	inside	105390	105390	Overlapping	Gphn
chr13	54257587	54258351	765	*	X20290	NA	NA	NA	NA	NA	NA	NA	NA	NA
chr15	31452786	31453972	1187	*	X20291	ENSMUSG00000022236	31441210	31453689	-	overlapStart	903	283	Overlapping	Ropn1l
chr15	31452786	31453972	1187	*	X20291	ENSMUSG00000039100	31455899	31531037	-	downstream	78251	1927	Overlapping	March6
chr17	80845276	80845873	598	*	X20292	NA	NA	NA	NA	NA	NA	NA	NA	NA
chr18	75364210	75364826	617	*	X20293	ENSMUSG00000092569	75365332	75367088	-	downstream	2878	506	Overlapping	Gm20544
chr18	75364210	75364826	617	*	X20293	ENSMUSG00000025880	75367529	75395935	+	upstream	-3319	2703	Overlapping	Smad7
chr19	22965305	22966163	859	*	X20294	ENSMUSG00000052387	22139119	22989884	+	inside	826186	23721	Overlapping	Trpm3
chr4	43381272	43382448	1177	*	X20295	ENSMUSG00000035969	43381979	43427088	+	overlapStart	-707	469	Overlapping	Rusc2
chr8	7469163	7469825	663	*	X20296	NA	NA	NA	NA	NA	NA	NA	NA	NA
chr18	19961634	19962622	989	*	X20297	ENSMUSG00000059898	19960930	20002097	-	inside	40463	704	Overlapping	Dsc3
chr1	45492041	45492733	693	*	X20298	ENSMUSG00000026042	45374321	45503282	-	inside	11241	10549	Overlapping	Col5a2
chr1	45492041	45492733	693	*	X20298	ENSMUSG00000104476	45485836	45493052	-	inside	1011	319	Overlapping	RP24-370G18.1
chr1	152400935	152401593	659	*	X20299	ENSMUSG00000032649	152399830	152510695	+	inside	1105	1105	Overlapping	Colgalt2
chr1	170440290	170441165	876	*	X20300	ENSMUSG00000038473	170302668	170589861	-	inside	149571	137622	Overlapping	Nos1ap
chr13	56698259	56698916	658	*	X20301	ENSMUSG00000098962	56699930	56700178	+	upstream	-1671	1014	Overlapping	Gm27698
chr13	56698259	56698916	658	*	X20301	ENSMUSG00000021540	56703010	56742377	+	upstream	-4751	4094	Overlapping	Smad5
chr13	56698259	56698916	658	*	X20301	ENSMUSG00000098614	56703641	56703767	+	upstream	-5382	4725	Overlapping	Gm27301
chr13	56698259	56698916	658	*	X20301	ENSMUSG00000098732	56703881	56704005	+	upstream	-5622	4965	Overlapping	Gm27834
chr13	113605942	113606508	567	*	X20302	ENSMUSG00000042364	113592180	113618564	-	inside	12622	12056	Overlapping	Snx18
chr13	118313688	118314231	544	*	X20303	NA	NA	NA	NA	NA	NA	NA	NA	NA
chr15	36578521	36579008	488	*	X20304	NA	NA	NA	NA	NA	NA	NA	NA	NA
chr17	80927140	80927674	535	*	X20305	NA	NA	NA	NA	NA	NA	NA	NA	NA
chr18	81557221	81557791	571	*	X20306	NA	NA	NA	NA	NA	NA	NA	NA	NA
chr4	119759534	119760191	658	*	X20307	ENSMUSG00000028634	119733784	120138045	+	inside	25750	25750	Overlapping	Hivep3
chr4	124594811	124595340	530	*	X20308	ENSMUSG00000098760	124528924	124657169	-	inside	62358	61829	Overlapping	Gm27247
chr7	120712002	120712598	597	*	X20309	ENSMUSG00000046096	120677620	120734854	+	inside	34382	22256	Overlapping	BC030336
chr8	16905121	16906189	1069	*	X20310	ENSMUSG00000060924	15892537	17535586	-	inside	630465	629397	Overlapping	Csmd1
chr8	17478262	17478745	484	*	X20311	ENSMUSG00000060924	15892537	17535586	-	inside	57324	56841	Overlapping	Csmd1
chr1	163284797	163285560	764	*	X20312	ENSMUSG00000026586	163245119	163313710	-	inside	28913	28150	Overlapping	Prrx1
chr1	163284797	163285560	764	*	X20312	ENSMUSG00000092188	163280356	163287045	+	inside	4441	1485	Overlapping	Gm20471
chr1	193090481	193091474	994	*	X20313	ENSMUSG00000016181	193091104	193130272	-	overlapEnd	39791	370	Overlapping	Diexf
chr10	78396080	78396750	671	*	X20314	ENSMUSG00000064317	78393309	78393756	+	downstream	2771	2324	Overlapping	Gm10146
chr10	78396080	78396750	671	*	X20314	ENSMUSG00000061032	78400362	78413043	-	downstream	16963	3612	Overlapping	Rrp1
chr10	99617627	99618093	467	*	X20315	NA	NA	NA	NA	NA	NA	NA	NA	NA
chr12	11801978	11802956	979	*	X20316	NA	NA	NA	NA	NA	NA	NA	NA	NA
chr13	54260276	54260772	497	*	X20317	NA	NA	NA	NA	NA	NA	NA	NA	NA
chr13	104589824	104590825	1002	*	X20318	NA	NA	NA	NA	NA	NA	NA	NA	NA
chr14	34972886	34973358	473	*	X20319	ENSMUSG00000041078	34819825	35583379	+	inside	153061	153061	Overlapping	Grid1
chr15	14322819	14323639	821	*	X20320	NA	NA	NA	NA	NA	NA	NA	NA	NA
chr16	96157136	96157617	482	*	X20321	ENSMUSG00000023147	96145407	96157852	+	inside	11729	235	Overlapping	Wrb
chr16	96157136	96157617	482	*	X20321	ENSMUSG00000045275	96158407	96192257	-	downstream	35121	790	Overlapping	Lca5l
chr18	65921691	65922218	528	*	X20322	NA	NA	NA	NA	NA	NA	NA	NA	NA
chr19	23162049	23163388	1340	*	X20323	ENSMUSG00000033863	23141226	23166911	+	inside	20823	3523	Overlapping	Klf9
chr19	24724223	24724912	690	*	X20324	ENSMUSG00000041731	24683016	24861855	-	inside	137632	41207	Overlapping	Pgm5
chr2	94264315	94265941	1627	*	X20325	ENSMUSG00000075020	94251879	94264758	-	overlapStart	443	443	Overlapping	E530001K10Rik
chr2	94264315	94265941	1627	*	X20325	ENSMUSG00000076335	94261300	94261399	-	upstream	-2916	2916	Overlapping	Mir670
chr2	149493210	149494094	885	*	X20326	NA	NA	NA	NA	NA	NA	NA	NA	NA
chr3	31068395	31068912	518	*	X20327	NA	NA	NA	NA	NA	NA	NA	NA	NA
chr3	68614834	68615714	881	*	X20328	ENSMUSG00000102422	67892232	68626466	+	inside	722602	10752	Overlapping	SCHIP1
chr3	68614834	68615714	881	*	X20328	ENSMUSG00000027777	68064802	68626481	+	inside	550032	10767	Overlapping	Schip1
chr4	102240644	102241156	513	*	X20329	ENSMUSG00000028525	102087543	102607259	+	inside	153101	153101	Overlapping	Pde4b
chr4	151179017	151179489	473	*	X20330	ENSMUSG00000014592	150917322	151861876	-	inside	682859	261695	Overlapping	Camta1
chr5	53995142	53995984	843	*	X20331	ENSMUSG00000039156	53998417	54121057	+	upstream	-3275	2433	Overlapping	Stim2
chr6	88276131	88276623	493	*	X20332	ENSMUSG00000033216	88257334	88446539	-	inside	170408	18797	Overlapping	Eefsec
chr6	101997649	101998734	1086	*	X20333	NA	NA	NA	NA	NA	NA	NA	NA	NA
chr7	92560922	92561704	783	*	X20334	ENSMUSG00000030613	92561149	92582294	+	overlapStart	-227	227	Overlapping	Ccdc90b
chr7	126975875	126976427	553	*	X20335	ENSMUSG00000097075	126971720	126976098	-	overlapStart	223	223	Overlapping	D830044I16Rik
chr7	126975875	126976427	553	*	X20335	ENSMUSG00000030682	126976349	126980499	+	overlapStart	-474	78	Overlapping	Cdipt
chr8	63186632	63187212	581	*	X20336	ENSMUSG00000054162	62951009	63357103	+	inside	235623	169891	Overlapping	Spock3
chr8	78289343	78289940	598	*	X20337	ENSMUSG00000037101	78213297	78394326	+	inside	76046	76046	Overlapping	Ttc29
chr9	102863989	102864694	706	*	X20338	ENSMUSG00000032547	102834917	102908305	+	inside	29072	29072	Overlapping	Ryk
chr1	72046024	72046529	506	*	X20339	NA	NA	NA	NA	NA	NA	NA	NA	NA
chr1	106288927	106289626	700	*	X20340	ENSMUSG00000044340	106171752	106394250	+	inside	117175	104624	Overlapping	Phlpp1
chr1	133033391	133034444	1054	*	X20341	ENSMUSG00000054387	132959484	133030561	-	upstream	-2830	2830	Overlapping	Mdm4
chr10	94829393	94829984	592	*	X20342	ENSMUSG00000074785	94790866	94944578	-	inside	115185	38527	Overlapping	Plxnc1
chr11	98773524	98774283	760	*	X20343	ENSMUSG00000058756	98740638	98769006	+	downstream	32886	4518	Overlapping	Thra
chr11	98773524	98774283	760	*	X20343	ENSMUSG00000020889	98767932	98775333	-	inside	1809	1050	Overlapping	Nr1d1
chr12	74163020	74163534	515	*	X20344	ENSMUSG00000044912	73997761	74267916	+	inside	165259	104382	Overlapping	Syt16
chr12	117235799	117236632	834	*	X20345	ENSMUSG00000056553	116485720	117276849	+	inside	750079	40217	Overlapping	Ptprn2
chr12	117235799	117236632	834	*	X20345	ENSMUSG00000101930	117234521	117337022	-	inside	101223	1278	Overlapping	Gm5441
chr13	67779473	67779917	445	*	X20346	ENSMUSG00000090659	67779754	67792512	+	overlapStart	-281	163	Overlapping	Zfp493
chr13	92685022	92685778	757	*	X20347	ENSMUSG00000021703	92611138	92711944	+	inside	73884	26166	Overlapping	Serinc5
chr13	96687128	96687672	545	*	X20348	NA	NA	NA	NA	NA	NA	NA	NA	NA
chr13	110990607	110991198	592	*	X20349	NA	NA	NA	NA	NA	NA	NA	NA	NA
chr14	120892222	120892806	585	*	X20350	NA	NA	NA	NA	NA	NA	NA	NA	NA
chr15	98953344	98953924	581	*	X20351	ENSMUSG00000072235	98949841	98953551	-	overlapStart	207	207	Overlapping	Tuba1a
chr16	34525801	34526369	569	*	X20352	ENSMUSG00000061751	33974258	34573532	-	inside	47731	47163	Overlapping	Kalrn
chr17	88262647	88263287	641	*	X20353	NA	NA	NA	NA	NA	NA	NA	NA	NA
chr19	10781340	10782302	963	*	X20354	ENSMUSG00000067577	10740947	10786043	+	inside	40393	3741	Overlapping	A430093F15Rik
chr19	22978781	22979645	865	*	X20355	ENSMUSG00000052387	22139119	22989884	+	inside	839662	10239	Overlapping	Trpm3
chr2	24108873	24109686	814	*	X20356	NA	NA	NA	NA	NA	NA	NA	NA	NA
chr2	102256043	102257416	1374	*	X20357	NA	NA	NA	NA	NA	NA	NA	NA	NA
chr3	45402873	45403717	845	*	X20358	ENSMUSG00000049100	45378398	45435623	+	inside	24475	24475	Overlapping	Pcdh10
chr3	81729901	81730751	851	*	X20359	NA	NA	NA	NA	NA	NA	NA	NA	NA
chr3	101493857	101494301	445	*	X20360	NA	NA	NA	NA	NA	NA	NA	NA	NA
chr4	13784592	13786292	1701	*	X20361	ENSMUSG00000006586	13743436	13893649	+	inside	41156	41156	Overlapping	Runx1t1
chr4	56231283	56231859	577	*	X20362	NA	NA	NA	NA	NA	NA	NA	NA	NA
chr4	57637387	57639325	1939	*	X20363	ENSMUSG00000090053	57434247	57712016	+	inside	203140	72691	Overlapping	Palm2
chr4	57637387	57639325	1939	*	X20363	ENSMUSG00000089945	57568179	57896982	+	inside	69208	69208	Overlapping	Palm2Akap2
chr4	65752841	65753399	559	*	X20364	ENSMUSG00000028373	65380803	66404611	-	inside	651770	372038	Overlapping	Astn2
chr4	70004922	70005393	472	*	X20365	NA	NA	NA	NA	NA	NA	NA	NA	NA
chr4	87458689	87459338	650	*	X20366	NA	NA	NA	NA	NA	NA	NA	NA	NA
chr4	120815574	120816150	577	*	X20367	ENSMUSG00000032897	120757438	120831572	-	inside	15998	15422	Overlapping	Nfyc
chr6	53067395	53068907	1513	*	X20368	ENSMUSG00000063568	52768797	53068631	-	overlapStart	1236	276	Overlapping	Jazf1
chr6	67196693	67197389	697	*	X20369	NA	NA	NA	NA	NA	NA	NA	NA	NA
chr6	101446440	101447455	1016	*	X20370	NA	NA	NA	NA	NA	NA	NA	NA	NA
chr6	109533208	109533979	772	*	X20371	NA	NA	NA	NA	NA	NA	NA	NA	NA
chr7	38107364	38108046	683	*	X20372	ENSMUSG00000002068	38097984	38107534	-	overlapStart	170	170	Overlapping	Ccne1
chr9	97563034	97563557	524	*	X20373	ENSMUSG00000032452	97444395	98033181	-	inside	470147	118639	Overlapping	Clstn2
chr9	121599675	121601503	1829	*	X20374	ENSMUSG00000032530	121577843	121642096	-	inside	42421	21832	Overlapping	Lyzl4
chr9	121599675	121601503	1829	*	X20374	ENSMUSG00000084995	121586997	121614255	+	inside	12678	12678	Overlapping	Lyzl4os
chr19	22973024	22974026	1003	*	X20375	ENSMUSG00000052387	22139119	22989884	+	inside	833905	15858	Overlapping	Trpm3
chr1	7543450	7543940	491	*	X20376	NA	NA	NA	NA	NA	NA	NA	NA	NA
chr1	21960536	21962822	2287	*	X20377	ENSMUSG00000028033	21398403	21961942	-	overlapStart	1406	880	Overlapping	Kcnq5
chr1	21960536	21962822	2287	*	X20377	ENSMUSG00000097109	21959842	21962530	+	overlapEnd	694	292	Overlapping	Gm26580
chr1	42906651	42907127	477	*	X20378	ENSMUSG00000060679	42851233	42905682	+	downstream	55418	969	Overlapping	Mrps9
chr1	76487469	76487928	460	*	X20379	ENSMUSG00000100827	76420692	76528422	+	inside	66777	40494	Overlapping	Gm29069
chr1	76487469	76487928	460	*	X20379	ENSMUSG00000100553	76489133	76502028	+	upstream	-1664	1205	Overlapping	Gm17751
chr1	107764624	107765144	521	*	X20380	NA	NA	NA	NA	NA	NA	NA	NA	NA
chr1	133609886	133610759	874	*	X20381	ENSMUSG00000090553	133603871	133610291	-	overlapStart	405	405	Overlapping	Snrpe
chr1	133609886	133610759	874	*	X20381	ENSMUSG00000097014	133610411	133614422	+	overlapStart	-525	348	Overlapping	Gm26706
chr1	138191371	138192021	651	*	X20382	ENSMUSG00000099459	138190194	138192127	-	inside	756	106	Overlapping	Gm28556
chr1	159788223	159788821	599	*	X20383	ENSMUSG00000015829	159523769	159931729	+	inside	264454	142908	Overlapping	Tnr
chr1	169462460	169463159	700	*	X20384	NA	NA	NA	NA	NA	NA	NA	NA	NA
chr1	173398570	173399051	482	*	X20385	ENSMUSG00000037860	173350879	173466040	+	inside	47691	47691	Overlapping	Aim2
chr1	193122700	193123337	638	*	X20386	ENSMUSG00000016181	193091104	193130272	-	inside	7572	6935	Overlapping	Diexf
chr10	9239863	9240372	510	*	X20387	NA	NA	NA	NA	NA	NA	NA	NA	NA
chr10	24682650	24683244	595	*	X20388	ENSMUSG00000037370	24637914	24712159	-	inside	29509	28915	Overlapping	Enpp1
chr11	112781854	112783034	1181	*	X20389	ENSMUSG00000041674	112663927	112781976	-	overlapStart	122	122	Overlapping	BC006965
chr11	112781854	112783034	1181	*	X20389	ENSMUSG00000000567	112782224	112787760	+	overlapStart	-370	370	Overlapping	Sox9
chr12	8454350	8455031	682	*	X20390	NA	NA	NA	NA	NA	NA	NA	NA	NA
chr12	24870829	24871333	505	*	X20391	ENSMUSG00000020646	24831599	24960301	+	inside	39230	39230	Overlapping	Mboat2
chr12	29740056	29741171	1116	*	X20392	ENSMUSG00000061911	29528384	29923209	+	inside	211672	182038	Overlapping	Myt1l
chr12	30369730	30370465	736	*	X20393	ENSMUSG00000020672	30174482	30373375	-	inside	3645	2910	Overlapping	Sntg2
chr12	33360606	33361204	599	*	X20394	ENSMUSG00000020564	33147693	33375659	+	inside	212913	14455	Overlapping	Atxn7l1
chr12	33360606	33361204	599	*	X20394	ENSMUSG00000085664	33358243	33394760	-	inside	34154	2363	Overlapping	Atxn7l1os2
chr12	40448075	40448757	683	*	X20395	ENSMUSG00000055917	40315046	40445790	-	upstream	-2285	2285	Overlapping	Zfp277
chr12	40448075	40448757	683	*	X20395	ENSMUSG00000035954	40446053	40846486	+	inside	2022	2022	Overlapping	Dock4
chr12	80574601	80575552	952	*	X20396	ENSMUSG00000021130	80518990	80603896	+	inside	55611	28344	Overlapping	Galnt16
chr12	80730196	80731075	880	*	X20397	NA	NA	NA	NA	NA	NA	NA	NA	NA
chr12	81594845	81595555	711	*	X20398	ENSMUSG00000002679	81573557	81595008	-	overlapStart	163	163	Overlapping	Med6
chr12	81594845	81595555	711	*	X20398	ENSMUSG00000089806	81589435	81589870	-	upstream	-4975	4975	Overlapping	Gm16570
chr12	89688729	89689580	852	*	X20399	ENSMUSG00000066392	88722876	90334935	+	inside	965853	645355	Overlapping	Nrxn3
chr13	18956507	18957883	1377	*	X20400	ENSMUSG00000021314	18948371	19150913	+	inside	8136	8136	Overlapping	Amph
chr13	19026462	19027347	886	*	X20401	ENSMUSG00000021314	18948371	19150913	+	inside	78091	78091	Overlapping	Amph
chr13	20217467	20218137	671	*	X20402	ENSMUSG00000041112	20090596	20606528	+	inside	126871	126871	Overlapping	Elmo1
chr13	22022191	22022908	718	*	X20403	ENSMUSG00000086508	22016690	22018249	+	downstream	5501	3942	Overlapping	Gm11291
chr13	22022191	22022908	718	*	X20403	ENSMUSG00000043145	22026699	22031610	+	upstream	-4508	3791	Overlapping	Gm11292
chr13	74000937	74001696	760	*	X20404	NA	NA	NA	NA	NA	NA	NA	NA	NA
chr13	75790845	75791555	711	*	X20405	NA	NA	NA	NA	NA	NA	NA	NA	NA
chr14	54594546	54595460	915	*	X20406	ENSMUSG00000022179	54583663	54605908	-	inside	11362	10448	Overlapping	4931414P19Rik
chr14	102210684	102211257	574	*	X20407	NA	NA	NA	NA	NA	NA	NA	NA	NA
chr14	121566877	121567407	531	*	X20408	ENSMUSG00000025558	121542039	121797734	-	inside	230857	24838	Overlapping	Dock9
chr15	29314394	29314877	484	*	X20409	NA	NA	NA	NA	NA	NA	NA	NA	NA
chr15	29441956	29442534	579	*	X20410	NA	NA	NA	NA	NA	NA	NA	NA	NA
chr15	39900560	39901613	1054	*	X20411	ENSMUSG00000022305	39870603	39943994	-	inside	43434	29957	Overlapping	Lrp12
chr15	80138233	80138876	644	*	X20412	ENSMUSG00000022414	80133154	80161701	+	inside	5079	5079	Overlapping	Tab1
chr15	91445155	91445870	716	*	X20413	ENSMUSG00000036298	91267696	91573261	-	inside	128106	127391	Overlapping	Slc2a13
chr16	3743408	3744243	836	*	X20414	ENSMUSG00000022529	3744093	3750790	+	overlapStart	-685	150	Overlapping	Zfp263
chr16	60068128	60068593	466	*	X20415	ENSMUSG00000055540	59653483	60605531	-	inside	537403	414645	Overlapping	Epha6
chr16	62433119	62433671	553	*	X20416	NA	NA	NA	NA	NA	NA	NA	NA	NA
chr17	26939280	26940008	729	*	X20417	ENSMUSG00000024193	26933127	26937890	+	downstream	6153	1390	Overlapping	Phf1
chr17	26939280	26940008	729	*	X20417	ENSMUSG00000098510	26935472	26935539	+	downstream	3808	3741	Overlapping	Mir6968
chr17	26939280	26940008	729	*	X20417	ENSMUSG00000024194	26937973	26939478	-	overlapStart	198	198	Overlapping	Cuta
chr17	26939280	26940008	729	*	X20417	ENSMUSG00000067629	26941384	26972434	+	upstream	-2104	1376	Overlapping	Syngap1
chr17	64045306	64046054	749	*	X20418	ENSMUSG00000000127	63896018	64139494	+	inside	149288	93440	Overlapping	Fer
chr17	80840804	80841466	663	*	X20419	NA	NA	NA	NA	NA	NA	NA	NA	NA
chr18	43587031	43587531	501	*	X20420	ENSMUSG00000024502	43531408	43687773	-	inside	100742	55623	Overlapping	Jakmip2
chr18	84967693	84968330	638	*	X20421	ENSMUSG00000034391	84935158	84981376	+	inside	32535	13046	Overlapping	Fbxo15
chr18	86484516	86485248	733	*	X20422	ENSMUSG00000050321	86394952	86501897	+	inside	89564	16649	Overlapping	Neto1
chr2	26341316	26342492	1177	*	X20423	ENSMUSG00000026930	26315515	26348237	+	inside	25801	5745	Overlapping	Gpsm1
chr2	30807524	30808095	572	*	X20424	ENSMUSG00000044320	30794769	30803661	-	upstream	-3863	3863	Overlapping	1700001O22Rik
chr2	30807524	30808095	572	*	X20424	ENSMUSG00000085491	30803793	30807429	+	downstream	3731	95	Overlapping	4930527E20Rik
chr2	30807524	30808095	572	*	X20424	ENSMUSG00000026857	30807826	30823033	+	overlapStart	-302	269	Overlapping	Ntmt1
chr2	49642154	49643499	1346	*	X20425	ENSMUSG00000026764	49619298	49774778	+	inside	22856	22856	Overlapping	Kif5c
chr2	52654180	52655331	1152	*	X20426	ENSMUSG00000017412	52428320	52676831	-	inside	22651	21500	Overlapping	Cacnb4
chr2	89541967	89542573	607	*	X20427	NA	NA	NA	NA	NA	NA	NA	NA	NA
chr2	90881769	90882227	459	*	X20428	ENSMUSG00000040794	90885860	90890525	+	upstream	-4091	3633	Overlapping	C1qtnf4
chr2	129100669	129101233	565	*	X20429	ENSMUSG00000027394	129065942	129096283	+	downstream	34727	4386	Overlapping	Ttl
chr2	129100669	129101233	565	*	X20429	ENSMUSG00000027395	129100995	129126594	+	overlapStart	-326	238	Overlapping	Polr1b
chr3	9892693	9893374	682	*	X20430	NA	NA	NA	NA	NA	NA	NA	NA	NA
chr3	65635797	65636449	653	*	X20431	NA	NA	NA	NA	NA	NA	NA	NA	NA
chr3	90247831	90248744	914	*	X20432	ENSMUSG00000027938	90237500	90243512	-	upstream	-4319	4319	Overlapping	Creb3l4
chr3	90247831	90248744	914	*	X20432	ENSMUSG00000052310	90248172	90253612	+	overlapStart	-341	341	Overlapping	Slc39a1
chr3	97846149	97846987	839	*	X20433	ENSMUSG00000038170	97689824	97888707	-	inside	42558	41720	Overlapping	Pde4dip
chr3	97925045	97925777	733	*	X20434	ENSMUSG00000027879	97901190	97923276	+	downstream	23855	1769	Overlapping	Sec22b
chr3	97925045	97925777	733	*	X20434	ENSMUSG00000074388	97930173	97967018	+	upstream	-5128	4396	Overlapping	Gm5544
chr3	136769607	136770627	1021	*	X20435	ENSMUSG00000028161	136670124	136937727	+	inside	99483	99483	Overlapping	Ppp3ca
chr3	157040574	157041087	514	*	X20436	ENSMUSG00000040037	156561794	157316445	+	inside	478780	275358	Overlapping	Negr1
chr4	20023894	20024329	436	*	X20437	ENSMUSG00000073988	20007938	20030785	+	inside	15956	6456	Overlapping	Ttpa
chr4	26156225	26156729	505	*	X20438	NA	NA	NA	NA	NA	NA	NA	NA	NA
chr4	82096117	82096586	470	*	X20439	ENSMUSG00000085022	82065431	82102808	+	inside	30686	6222	Overlapping	Gm5860
chr4	95008173	95008602	430	*	X20440	ENSMUSG00000086251	94979203	95028544	+	inside	28970	19942	Overlapping	Gm12694
chr4	97125609	97126219	611	*	X20441	NA	NA	NA	NA	NA	NA	NA	NA	NA
chr4	106560727	106561479	753	*	X20442	ENSMUSG00000086172	106554669	106557897	-	upstream	-2830	2830	Overlapping	2700068H02Rik
chr4	106560727	106561479	753	*	X20442	ENSMUSG00000034926	106561038	106589113	+	overlapStart	-311	311	Overlapping	Dhcr24
chr4	106896053	106896536	484	*	X20443	NA	NA	NA	NA	NA	NA	NA	NA	NA
chr4	138723361	138724831	1471	*	X20444	ENSMUSG00000043621	138709837	138737167	-	inside	13806	12336	Overlapping	Ubxn10
chr4	138723361	138724831	1471	*	X20444	ENSMUSG00000028750	138724792	138746132	+	overlapStart	-1431	39	Overlapping	Pla2g2c
chr5	4248692	4249758	1067	*	X20445	NA	NA	NA	NA	NA	NA	NA	NA	NA
chr5	35331900	35332422	523	*	X20446	NA	NA	NA	NA	NA	NA	NA	NA	NA
chr5	40121861	40122543	683	*	X20447	NA	NA	NA	NA	NA	NA	NA	NA	NA
chr5	64516256	64516702	447	*	X20448	NA	NA	NA	NA	NA	NA	NA	NA	NA
chr5	102692458	102692927	470	*	X20449	ENSMUSG00000057315	102481391	102897936	+	inside	211067	205009	Overlapping	Arhgap24
chr5	110448378	110448934	557	*	X20450	ENSMUSG00000043323	110361754	110448503	-	overlapStart	125	125	Overlapping	Fbrsl1
chr5	142405412	142406018	607	*	X20451	ENSMUSG00000056493	142401497	142462014	+	inside	3915	3915	Overlapping	Foxk1
chr6	32451794	32452518	725	*	X20452	ENSMUSG00000029765	32144268	32588192	-	inside	136398	135674	Overlapping	Plxna4
chr6	32451794	32452518	725	*	X20452	ENSMUSG00000086675	32451170	32454750	+	inside	624	624	Overlapping	Plxna4os2
chr6	56688198	56688776	579	*	X20453	NA	NA	NA	NA	NA	NA	NA	NA	NA
chr6	72354994	72355988	995	*	X20454	ENSMUSG00000058706	72347317	72353158	+	downstream	7677	1836	Overlapping	0610030E20Rik
chr6	72354994	72355988	995	*	X20454	ENSMUSG00000055912	72355447	72359762	+	overlapStart	-453	453	Overlapping	Tmem150a
chr6	72354994	72355988	995	*	X20454	ENSMUSG00000055850	72359714	72362721	-	downstream	7727	3726	Overlapping	Rnf181
chr6	77250665	77251615	951	*	X20455	ENSMUSG00000063063	76881637	77979699	-	inside	729034	369028	Overlapping	Ctnna2
chr6	77250665	77251615	951	*	X20455	ENSMUSG00000060780	77242689	77257791	+	inside	7976	6176	Overlapping	Lrrtm1
chr6	88939086	88939674	589	*	X20456	NA	NA	NA	NA	NA	NA	NA	NA	NA
chr6	99669489	99670494	1006	*	X20457	ENSMUSG00000030068	99257484	99666797	-	upstream	-2692	2692	Overlapping	Gm20696
chr6	99669489	99670494	1006	*	X20457	ENSMUSG00000093661	99625135	99666771	-	upstream	-2718	2718	Overlapping	Eif4e3
chr6	117430889	117431358	470	*	X20458	NA	NA	NA	NA	NA	NA	NA	NA	NA
chr6	125144950	125145887	938	*	X20459	ENSMUSG00000038279	125131883	125144753	+	downstream	13067	197	Overlapping	Nop2
chr6	125144950	125145887	938	*	X20459	ENSMUSG00000038271	125145241	125161782	+	overlapStart	-291	291	Overlapping	Iffo1
chr6	125144950	125145887	938	*	X20459	ENSMUSG00000103627	125145257	125160638	+	overlapStart	-307	307	Overlapping	IFFO1
chr7	82993111	82993656	546	*	X20460	ENSMUSG00000077149	82994835	82994966	+	upstream	-1724	1179	Overlapping	Gm22934
chr8	28821973	28822649	677	*	X20461	ENSMUSG00000063626	28646717	29219338	-	inside	397365	175256	Overlapping	Unc5d
chr8	95542938	95543458	521	*	X20462	ENSMUSG00000036598	95534100	95558888	+	inside	8838	8838	Overlapping	Ccdc113
chr8	104369430	104370528	1099	*	X20463	ENSMUSG00000096188	104348191	104395807	-	inside	26377	21239	Overlapping	Cmtm4
chr8	105304576	105306642	2067	*	X20464	ENSMUSG00000014859	105297663	105305369	+	overlapEnd	6913	793	Overlapping	E2f4
chr8	105304576	105306642	2067	*	X20464	ENSMUSG00000014791	105305601	105310623	+	overlapStart	-1025	1025	Overlapping	Elmo3
chr8	105304576	105306642	2067	*	X20464	ENSMUSG00000099127	105307792	105307900	-	downstream	3324	1150	Overlapping	Gm27320
chr8	105304576	105306642	2067	*	X20464	ENSMUSG00000070130	105308364	105308460	-	downstream	3884	1722	Overlapping	Mir328
chr8	116945993	116946901	909	*	X20465	ENSMUSG00000031756	116921740	116941503	+	downstream	24253	4490	Overlapping	Cenpn
chr8	116945993	116946901	909	*	X20465	ENSMUSG00000047388	116943393	116960445	+	inside	2600	2600	Overlapping	Atmin
chr8	120178911	120179596	686	*	X20466	ENSMUSG00000092329	119910841	124345722	+	inside	268070	268070	Overlapping	Gm20388
chr8	120178911	120179596	686	*	X20466	ENSMUSG00000042269	120166397	120177466	-	upstream	-1445	1445	Overlapping	Fam92b
chr9	14207343	14207962	620	*	X20467	NA	NA	NA	NA	NA	NA	NA	NA	NA
chr9	75321560	75323008	1449	*	X20468	ENSMUSG00000032192	75311395	75344964	+	inside	10165	10165	Overlapping	Gnb5
chr9	99435202	99435945	744	*	X20469	ENSMUSG00000032470	99385420	99437381	-	inside	2179	1436	Overlapping	Mras
chr9	106934736	106935568	833	*	X20470	ENSMUSG00000039716	106892825	107231909	-	inside	297173	41911	Overlapping	Dock3
chrX	13921486	13922280	795	*	X20471	NA	NA	NA	NA	NA	NA	NA	NA	NA
chrX	36902700	36904040	1341	*	X20472	ENSMUSG00000044149	36887540	36902899	-	overlapStart	199	199	Overlapping	Nkrf
chrX	104482528	104483797	1270	*	X20473	ENSMUSG00000073016	104482818	104507490	+	overlapStart	-290	290	Overlapping	Uprt
chrX	117558912	117559540	629	*	X20474	NA	NA	NA	NA	NA	NA	NA	NA	NA
chr1	3391874	3392654	781	*	X20475	ENSMUSG00000051951	3205901	3671498	-	inside	279624	185973	Overlapping	Xkr4
chr1	36939436	36940241	806	*	X20476	ENSMUSG00000026116	36792191	36943666	-	inside	4230	3425	Overlapping	Tmem131
chr1	42468703	42469275	573	*	X20477	NA	NA	NA	NA	NA	NA	NA	NA	NA
chr10	20966018	20966528	511	*	X20478	ENSMUSG00000019986	20952547	21080428	+	inside	13471	13471	Overlapping	Ahi1
chr10	29206617	29207146	530	*	X20479	ENSMUSG00000004360	29211643	29230779	+	upstream	-5026	4497	Overlapping	9330159F19Rik
chr10	40036636	40037559	924	*	X20480	ENSMUSG00000019838	40033535	40142254	-	inside	105618	3101	Overlapping	Slc16a10
chr10	68279513	68280830	1318	*	X20481	ENSMUSG00000019947	68095593	68278726	-	upstream	-787	787	Overlapping	Arid5b
chr10	74098230	74098767	538	*	X20482	ENSMUSG00000052613	73099342	74649737	+	inside	998888	550970	Overlapping	Pcdh15
chr10	78412575	78413275	701	*	X20483	ENSMUSG00000061032	78400362	78413043	-	overlapStart	468	232	Overlapping	Rrp1
chr10	78412575	78413275	701	*	X20483	ENSMUSG00000098376	78408475	78408545	-	upstream	-4030	4030	Overlapping	Mir6907
chr11	3332149	3332664	516	*	X20484	ENSMUSG00000053263	3305426	3331178	-	upstream	-971	971	Overlapping	Gm12592
chr11	3332149	3332664	516	*	X20484	ENSMUSG00000034614	3330401	3342971	+	inside	1748	1748	Overlapping	Pik3ip1
chr11	5243795	5245303	1509	*	X20485	ENSMUSG00000020393	5191552	5261558	-	inside	17763	16255	Overlapping	Kremen1
chr11	72606806	72607536	731	*	X20486	ENSMUSG00000020794	72607283	72686481	+	overlapStart	-477	253	Overlapping	Ube2g1
chr12	27138667	27139378	712	*	X20487	ENSMUSG00000094002	27140796	27160633	-	downstream	21966	1418	Overlapping	Gm9866
chr12	57710366	57711218	853	*	X20488	ENSMUSG00000046782	57564113	57737928	+	inside	146253	26710	Overlapping	Ttc6
chr12	80414970	80415633	664	*	X20489	ENSMUSG00000049106	80335847	80436601	-	inside	21631	20968	Overlapping	Dcaf5
chr12	101007938	101008471	534	*	X20490	ENSMUSG00000021182	100912700	101028983	-	inside	21045	20512	Overlapping	Ccdc88c
chr13	23269037	23270060	1024	*	X20491	ENSMUSG00000082593	23266534	23266821	+	downstream	2503	2216	Overlapping	Gm11331
chr13	23269037	23270060	1024	*	X20491	ENSMUSG00000084096	23268880	23269474	+	overlapEnd	157	157	Overlapping	Vmn1r-ps135
chr13	64020725	64021354	630	*	X20492	NA	NA	NA	NA	NA	NA	NA	NA	NA
chr13	113046218	113046931	714	*	X20493	ENSMUSG00000078926	113035111	113091195	+	inside	11107	11107	Overlapping	Cdc20b
chr13	113046218	113046931	714	*	X20493	ENSMUSG00000074650	113039301	113042243	-	upstream	-3975	3975	Overlapping	Gm10735
chr13	113046218	113046931	714	*	X20493	ENSMUSG00000021760	113042763	113046388	-	overlapStart	170	170	Overlapping	Gpx8
chr14	11788757	11789401	645	*	X20494	ENSMUSG00000021745	11553532	12242041	+	inside	235225	235225	Overlapping	Ptprg
chr14	17607150	17607679	530	*	X20495	NA	NA	NA	NA	NA	NA	NA	NA	NA
chr14	35097134	35097795	662	*	X20496	ENSMUSG00000041078	34819825	35583379	+	inside	277309	277309	Overlapping	Grid1
chr14	64589011	64589916	906	*	X20497	ENSMUSG00000097545	64587331	64593961	+	inside	1680	1680	Overlapping	A930011O12Rik
chr14	64589011	64589916	906	*	X20497	ENSMUSG00000065597	64590657	64590741	+	upstream	-1646	741	Overlapping	Mir124a-1
chr14	64589011	64589916	906	*	X20497	ENSMUSG00000092972	64591185	64591271	+	upstream	-2174	1269	Overlapping	Mir3078
chr14	68083584	68084715	1132	*	X20498	ENSMUSG00000022054	68082590	68124846	-	inside	41262	994	Overlapping	Nefm
chr14	68083584	68084715	1132	*	X20498	ENSMUSG00000022055	68083863	68089095	+	overlapStart	-279	279	Overlapping	Nefl
chr15	35773564	35774203	640	*	X20499	ENSMUSG00000037646	35371546	35931228	+	inside	402018	157025	Overlapping	Vps13b
chr15	53062483	53063222	740	*	X20500	ENSMUSG00000061731	53064038	53346159	-	downstream	283676	816	Overlapping	Ext1
chr17	36958214	36958765	552	*	X20501	ENSMUSG00000036315	36954356	36958559	-	overlapStart	345	206	Overlapping	Znrd1
chr17	36958214	36958765	552	*	X20501	ENSMUSG00000036214	36958592	36965622	+	overlapStart	-378	173	Overlapping	Znrd1as
chr17	47611048	47611780	733	*	X20502	ENSMUSG00000023988	47599331	47611492	-	overlapStart	444	288	Overlapping	Bysl
chr17	47611048	47611780	733	*	X20502	ENSMUSG00000092558	47611582	47624418	+	overlapStart	-534	198	Overlapping	Med20
chr17	47611048	47611780	733	*	X20502	ENSMUSG00000023984	47611589	47683861	+	overlapStart	-541	191	Overlapping	Gm20517
chr18	59792025	59792656	632	*	X20503	NA	NA	NA	NA	NA	NA	NA	NA	NA
chr18	67641107	67641861	755	*	X20504	ENSMUSG00000073542	67617397	67641336	-	overlapStart	229	229	Overlapping	Cep76
chr18	67641107	67641861	755	*	X20504	ENSMUSG00000024537	67641599	67654162	+	overlapStart	-492	262	Overlapping	Psmg2
chr2	66177646	66179485	1840	*	X20505	ENSMUSG00000100197	66125317	66175250	+	downstream	52329	2396	Overlapping	Gm28638
chr2	66177646	66179485	1840	*	X20505	ENSMUSG00000034848	66184327	66256617	-	downstream	78971	4842	Overlapping	Ttc21b
chr2	68911504	68912290	787	*	X20506	ENSMUSG00000027035	68861441	69114282	+	inside	50063	50063	Overlapping	Cers6
chr2	68911504	68912290	787	*	X20506	ENSMUSG00000103747	68906003	68909231	+	downstream	5501	2273	Overlapping	RP23-412L18.3
chr2	102365167	102365801	635	*	X20507	ENSMUSG00000027189	102300119	102407828	-	inside	42661	42027	Overlapping	Trim44
chr2	162930942	162931848	907	*	X20508	ENSMUSG00000016921	162931528	162937121	+	overlapStart	-586	320	Overlapping	Srsf6
chr3	33727844	33728441	598	*	X20509	NA	NA	NA	NA	NA	NA	NA	NA	NA
chr3	69044231	69045398	1168	*	X20510	ENSMUSG00000034317	69035288	69044755	-	overlapStart	524	524	Overlapping	Trim59
chr3	82791602	82792085	484	*	X20511	ENSMUSG00000087902	82793656	82793897	-	downstream	2295	1571	Overlapping	Gm22038
chr3	121853636	121854222	587	*	X20512	NA	NA	NA	NA	NA	NA	NA	NA	NA
chr3	141462080	141463076	997	*	X20513	ENSMUSG00000089737	141457976	141465333	-	inside	3253	2257	Overlapping	Gm15688
chr3	141462080	141463076	997	*	X20513	ENSMUSG00000059921	141465564	141834924	+	upstream	-3484	2488	Overlapping	Unc5c
chr3	141931239	141932540	1302	*	X20514	ENSMUSG00000052430	141837136	142169425	-	inside	238186	94103	Overlapping	Bmpr1b
chr4	55874217	55874785	569	*	X20515	NA	NA	NA	NA	NA	NA	NA	NA	NA
chr4	63948074	63948670	597	*	X20516	NA	NA	NA	NA	NA	NA	NA	NA	NA
chr4	80864460	80865282	823	*	X20517	NA	NA	NA	NA	NA	NA	NA	NA	NA
chr4	103802147	103802897	751	*	X20518	ENSMUSG00000028519	103619359	104744844	+	inside	182788	182788	Overlapping	Dab1
chr5	69340140	69340679	540	*	X20519	ENSMUSG00000037653	69109285	69341709	-	inside	1569	1030	Overlapping	Kctd8
chr5	69340140	69340679	540	*	X20519	ENSMUSG00000093129	69340783	69340888	+	upstream	-643	104	Overlapping	Gm24368
chr6	42867713	42868263	551	*	X20520	NA	NA	NA	NA	NA	NA	NA	NA	NA
chr6	90829063	90829946	884	*	X20521	NA	NA	NA	NA	NA	NA	NA	NA	NA
chr7	96790083	96790907	825	*	X20522	ENSMUSG00000048078	96171244	96911093	+	inside	618839	120186	Overlapping	Tenm4
chr7	96790083	96790907	825	*	X20522	ENSMUSG00000053049	96791433	96801549	-	downstream	11466	526	Overlapping	Gm15413
chr8	22411103	22411723	621	*	X20523	ENSMUSG00000031533	22411340	22429665	+	overlapStart	-237	237	Overlapping	Mrps31
chr8	26535637	26536227	591	*	X20524	NA	NA	NA	NA	NA	NA	NA	NA	NA
chr8	27362037	27362709	673	*	X20525	NA	NA	NA	NA	NA	NA	NA	NA	NA
chr8	39355286	39355891	606	*	X20526	NA	NA	NA	NA	NA	NA	NA	NA	NA
chr8	127662945	127663465	521	*	X20527	NA	NA	NA	NA	NA	NA	NA	NA	NA
chr9	56041506	56042533	1028	*	X20528	ENSMUSG00000032320	56041845	56061882	+	overlapStart	-339	339	Overlapping	Rcn2
chr1	64079952	64081127	1176	*	X20529	ENSMUSG00000025959	64029447	64122282	-	inside	42330	41155	Overlapping	Klf7
chr1	64079952	64081127	1176	*	X20529	ENSMUSG00000086836	64078654	64090782	+	inside	1298	1298	Overlapping	Gm13748
chr1	143772843	143774937	2095	*	X20530	ENSMUSG00000018199	143750790	143777068	-	inside	4225	2131	Overlapping	Trove2
chr1	143772843	143774937	2095	*	X20530	ENSMUSG00000018189	143777272	143807466	+	upstream	-4429	2335	Overlapping	Uchl5
chr1	143772843	143774937	2095	*	X20530	ENSMUSG00000100455	143777642	143781307	+	upstream	-4799	2705	Overlapping	Gm29170
chr1	143772843	143774937	2095	*	X20530	ENSMUSG00000088323	143778928	143779062	+	upstream	-6085	3991	Overlapping	Gm25663
chr1	151824775	151825435	661	*	X20531	ENSMUSG00000043019	151755371	151822051	+	downstream	69404	2724	Overlapping	Edem3
chr10	8511586	8512600	1015	*	X20532	ENSMUSG00000047712	8204753	8518825	-	inside	7239	6225	Overlapping	Ust
chr10	20178341	20179252	912	*	X20533	ENSMUSG00000019996	20148471	20281589	+	inside	29870	29870	Overlapping	Map7
chr10	70397799	70399028	1230	*	X20534	NA	NA	NA	NA	NA	NA	NA	NA	NA
chr10	98637079	98638404	1326	*	X20535	NA	NA	NA	NA	NA	NA	NA	NA	NA
chr11	3913677	3914892	1216	*	X20536	ENSMUSG00000048807	3907021	3914664	-	overlapStart	987	228	Overlapping	Slc35e4
chr11	3913677	3914892	1216	*	X20536	ENSMUSG00000020432	3917192	3932159	-	downstream	18482	2300	Overlapping	Tcn2
chr11	29813209	29813998	790	*	X20537	ENSMUSG00000044072	29743048	30026033	-	inside	212824	70161	Overlapping	Eml6
chr11	43559867	43560495	629	*	X20538	ENSMUSG00000044707	43528784	43586997	+	inside	31083	26502	Overlapping	Ccnjl
chr12	85374475	85375248	774	*	X20539	ENSMUSG00000021248	85340614	85374717	-	overlapStart	242	242	Overlapping	Tmed10
chr12	108395938	108396540	603	*	X20540	ENSMUSG00000058070	108370957	108539617	+	inside	24981	24981	Overlapping	Eml1
chr13	44869471	44870011	541	*	X20541	ENSMUSG00000038518	44729474	44921643	+	inside	139997	51632	Overlapping	Jarid2
chr13	75930884	75931726	843	*	X20542	ENSMUSG00000021589	75869537	75943925	-	inside	13041	12199	Overlapping	Rhobtb3
chr13	75930884	75931726	843	*	X20542	ENSMUSG00000081816	75929465	75930328	-	upstream	-556	556	Overlapping	Gm15528
chr13	110116753	110117367	615	*	X20543	ENSMUSG00000021700	110054187	110280206	-	inside	163453	62566	Overlapping	Rab3c
chr14	11428470	11429264	795	*	X20544	NA	NA	NA	NA	NA	NA	NA	NA	NA
chr14	86154563	86155116	554	*	X20545	NA	NA	NA	NA	NA	NA	NA	NA	NA
chr14	120136592	120137438	847	*	X20546	NA	NA	NA	NA	NA	NA	NA	NA	NA
chr15	27808196	27809529	1334	*	X20547	ENSMUSG00000022263	27730652	28025848	-	inside	217652	77544	Overlapping	Trio
chr15	42674464	42675250	787	*	X20548	ENSMUSG00000022309	42424727	42676977	-	inside	2513	1727	Overlapping	Angpt1
chr15	42674464	42675250	787	*	X20548	ENSMUSG00000097805	42676260	42704616	+	upstream	-1796	1010	Overlapping	Gm17473
chr15	44993727	44994218	492	*	X20549	NA	NA	NA	NA	NA	NA	NA	NA	NA
chr15	54586561	54587641	1081	*	X20550	ENSMUSG00000024479	54571366	54602846	+	inside	15195	15195	Overlapping	Mal2
chr15	89195904	89196839	936	*	X20551	ENSMUSG00000015377	89182217	89196474	-	overlapStart	570	365	Overlapping	Dennd6b
chr16	11092510	11093047	538	*	X20552	ENSMUSG00000022498	11074911	11134650	-	inside	42140	17599	Overlapping	Txndc11
chr16	20548227	20548778	552	*	X20553	ENSMUSG00000022841	20535478	20544909	+	downstream	12749	3318	Overlapping	Ap2m1
chr16	20548227	20548778	552	*	X20553	ENSMUSG00000080797	20545918	20546200	-	upstream	-2027	2027	Overlapping	Gm15760
chr16	20548227	20548778	552	*	X20553	ENSMUSG00000003234	20548577	20561379	+	overlapStart	-350	201	Overlapping	Abcf3
chr16	22327330	22327763	434	*	X20554	NA	NA	NA	NA	NA	NA	NA	NA	NA
chr16	34643552	34644296	745	*	X20555	NA	NA	NA	NA	NA	NA	NA	NA	NA
chr16	49316968	49317536	569	*	X20556	NA	NA	NA	NA	NA	NA	NA	NA	NA
chr16	50254481	50255147	667	*	X20557	ENSMUSG00000022641	50191844	50432390	-	inside	177909	62637	Overlapping	Bbx
chr18	49978985	49979728	744	*	X20558	ENSMUSG00000062210	49979427	50107173	+	overlapStart	-442	301	Overlapping	Tnfaip8
chr18	83032023	83032844	822	*	X20559	NA	NA	NA	NA	NA	NA	NA	NA	NA
chr19	23757992	23759721	1730	*	X20560	ENSMUSG00000024897	23758876	23949597	+	overlapStart	-884	845	Overlapping	Apba1
chr2	57657273	57657817	545	*	X20561	ENSMUSG00000087964	57653672	57653822	-	upstream	-3451	3451	Overlapping	Gm25388
chr2	62807152	62807820	669	*	X20562	ENSMUSG00000059742	62693414	63184287	-	inside	377135	113738	Overlapping	Kcnh7
chr2	62807152	62807820	669	*	X20562	ENSMUSG00000077546	62802489	62802624	-	upstream	-4528	4528	Overlapping	Gm22020
chr2	62807152	62807820	669	*	X20562	ENSMUSG00000085029	62809187	62810698	+	upstream	-2035	1367	Overlapping	Gm13569
chr2	120589705	120590207	503	*	X20563	ENSMUSG00000027287	120567671	120601255	+	inside	22034	11048	Overlapping	Snap23
chr2	141228482	141229213	732	*	X20564	ENSMUSG00000068205	140395309	142392966	+	inside	833173	833173	Overlapping	Macrod2
chr2	141228482	141229213	732	*	X20564	ENSMUSG00000074763	141229670	141235426	-	downstream	6944	457	Overlapping	Macrod2os2
chr2	141228482	141229213	732	*	X20564	ENSMUSG00000086450	141230431	141286991	-	downstream	58509	1218	Overlapping	Macrod2os1
chr3	9588479	9589138	660	*	X20565	ENSMUSG00000040209	9427020	9610085	-	inside	21606	20947	Overlapping	Zfp704
chr3	34143481	34145202	1722	*	X20566	NA	NA	NA	NA	NA	NA	NA	NA	NA
chr3	49609513	49610291	779	*	X20567	NA	NA	NA	NA	NA	NA	NA	NA	NA
chr3	69342211	69342743	533	*	X20568	ENSMUSG00000027784	69316861	69560802	+	inside	25350	25350	Overlapping	Ppm1l
chr3	73394977	73396853	1877	*	X20569	ENSMUSG00000103428	73066316	73594830	+	inside	328661	197977	Overlapping	RP23-275B16.1
chr3	73394977	73396853	1877	*	X20569	ENSMUSG00000102820	73329434	73470014	+	inside	65543	65543	Overlapping	RP24-74B11.1
chr3	73394977	73396853	1877	*	X20569	ENSMUSG00000102362	73351206	73481651	-	inside	86674	43771	Overlapping	RP24-369K4.1
chr3	135280916	135281421	506	*	X20570	ENSMUSG00000028167	135281221	135304426	+	overlapStart	-305	200	Overlapping	Bdh2
chr3	135280916	135281421	506	*	X20570	ENSMUSG00000103480	135285566	135304221	+	upstream	-4650	4145	Overlapping	Bdh2
chr4	21368167	21368666	500	*	X20571	NA	NA	NA	NA	NA	NA	NA	NA	NA
chr4	57607453	57607927	475	*	X20572	ENSMUSG00000090053	57434247	57712016	+	inside	173206	104089	Overlapping	Palm2
chr4	57607453	57607927	475	*	X20572	ENSMUSG00000089945	57568179	57896982	+	inside	39274	39274	Overlapping	Palm2Akap2
chr4	57640056	57640749	694	*	X20573	ENSMUSG00000090053	57434247	57712016	+	inside	205809	71267	Overlapping	Palm2
chr4	57640056	57640749	694	*	X20573	ENSMUSG00000089945	57568179	57896982	+	inside	71877	71877	Overlapping	Palm2Akap2
chr4	82853705	82854280	576	*	X20574	ENSMUSG00000028403	82798738	82859958	-	inside	6253	5678	Overlapping	Zdhhc21
chr4	91234713	91235568	856	*	X20575	NA	NA	NA	NA	NA	NA	NA	NA	NA
chr4	102353711	102354391	681	*	X20576	ENSMUSG00000028525	102087543	102607259	+	inside	266168	252868	Overlapping	Pde4b
chr5	3543596	3544387	792	*	X20577	ENSMUSG00000058503	3543844	3569810	+	overlapStart	-248	248	Overlapping	Fam133b
chr5	24995661	24996227	567	*	X20578	ENSMUSG00000028944	24862744	25100642	-	inside	104981	104415	Overlapping	Prkag2
chr5	24995661	24996227	567	*	X20578	ENSMUSG00000059631	24985842	24998168	+	inside	9819	1941	Overlapping	1500035N22Rik
chr5	34242332	34243030	699	*	X20579	ENSMUSG00000037224	34194874	34288449	-	inside	46117	45419	Overlapping	Zfyve28
chr5	44284322	44284840	519	*	X20580	NA	NA	NA	NA	NA	NA	NA	NA	NA
chr5	77301120	77301855	736	*	X20581	ENSMUSG00000036285	77294182	77310084	-	inside	8964	6938	Overlapping	Noa1
chr5	146867259	146867918	660	*	X20582	NA	NA	NA	NA	NA	NA	NA	NA	NA
chr5	149483162	149483966	805	*	X20583	NA	NA	NA	NA	NA	NA	NA	NA	NA
chr6	86848715	86849562	848	*	X20584	ENSMUSG00000100164	86848399	86849440	-	overlapStart	725	122	Overlapping	2610306M01Rik
chr6	86848715	86849562	848	*	X20584	ENSMUSG00000057230	86849517	86991864	+	overlapStart	-802	45	Overlapping	Aak1
chr6	88811122	88811982	861	*	X20585	ENSMUSG00000033174	88724412	88828360	+	inside	86710	16378	Overlapping	Mgll
chr6	88964872	88965501	630	*	X20586	ENSMUSG00000055403	88950683	89110030	+	inside	14189	14189	Overlapping	4933427D06Rik
chr8	11727497	11728740	1244	*	X20587	ENSMUSG00000031510	11713264	11722620	+	downstream	14233	4877	Overlapping	1700128E19Rik
chr8	11727497	11728740	1244	*	X20587	ENSMUSG00000031511	11728105	11835219	+	overlapStart	-608	608	Overlapping	Arhgef7
chr8	54537262	54537729	468	*	X20588	NA	NA	NA	NA	NA	NA	NA	NA	NA
chr8	74921832	74922359	528	*	X20589	NA	NA	NA	NA	NA	NA	NA	NA	NA
chr8	78344652	78345346	695	*	X20590	ENSMUSG00000037101	78213297	78394326	+	inside	131355	48980	Overlapping	Ttc29
chr9	54518647	54519458	812	*	X20591	NA	NA	NA	NA	NA	NA	NA	NA	NA
chr9	85455113	85455937	825	*	X20592	NA	NA	NA	NA	NA	NA	NA	NA	NA
chrX	77617341	77618159	819	*	X20593	ENSMUSG00000025246	77511013	77662983	+	inside	106328	44824	Overlapping	Tbl1x
chr4	11579003	11580216	1214	*	X20594	ENSMUSG00000078773	11558922	11615805	+	inside	20081	20081	Overlapping	Rad54b
chr4	11579003	11580216	1214	*	X20594	ENSMUSG00000094595	11579665	11587591	+	overlapStart	-662	551	Overlapping	Fsbp
chr1	6406270	6406928	659	*	X20595	NA	NA	NA	NA	NA	NA	NA	NA	NA
chr1	10228792	10229440	649	*	X20596	ENSMUSG00000067851	10137571	10232670	-	inside	3878	3230	Overlapping	Arfgef1
chr1	42952558	42953720	1163	*	X20597	ENSMUSG00000041907	42952872	43035456	+	overlapStart	-314	314	Overlapping	Gpr45
chr1	51068653	51069444	792	*	X20598	ENSMUSG00000026109	50900647	51187270	+	inside	168006	117826	Overlapping	Tmeff2
chr1	75556223	75556830	608	*	X20599	ENSMUSG00000006576	75546266	75562172	+	inside	9957	5342	Overlapping	Slc4a3
chr1	162358967	162359713	747	*	X20600	ENSMUSG00000040265	161982453	162478034	-	inside	119067	118321	Overlapping	Dnm3
chr1	183043050	183043735	686	*	X20601	NA	NA	NA	NA	NA	NA	NA	NA	NA
chr1	183442152	183442553	402	*	X20602	NA	NA	NA	NA	NA	NA	NA	NA	NA
chr10	3972930	3974076	1147	*	X20603	ENSMUSG00000040675	3973118	4167081	+	overlapStart	-188	188	Overlapping	Mthfd1l
chr10	12096672	12097224	553	*	X20604	NA	NA	NA	NA	NA	NA	NA	NA	NA
chr10	13333678	13334362	685	*	X20605	ENSMUSG00000062866	13207717	13474396	-	inside	140718	125961	Overlapping	Phactr2
chr10	18708547	18709195	649	*	X20606	ENSMUSG00000019852	18588011	18743758	-	inside	35211	34563	Overlapping	D10Bwg1379e
chr10	26995314	26995999	686	*	X20607	ENSMUSG00000019899	26980036	27619758	-	inside	624444	15278	Overlapping	Lama2
chr10	37072757	37073455	699	*	X20608	NA	NA	NA	NA	NA	NA	NA	NA	NA
chr10	52992198	52992819	622	*	X20609	ENSMUSG00000038602	52690533	53111622	+	inside	301665	118803	Overlapping	Slc35f1
chr10	58554435	58555446	1012	*	X20610	ENSMUSG00000038010	58497970	58576242	+	inside	56465	20796	Overlapping	Ccdc138
chr10	87074666	87075329	664	*	X20611	ENSMUSG00000047129	87058045	87230589	+	inside	16621	16621	Overlapping	1700113H08Rik
chr11	28397132	28397627	496	*	X20612	ENSMUSG00000032878	28385685	28584324	-	inside	187192	11447	Overlapping	Ccdc85a
chr11	53097265	53097797	533	*	X20613	ENSMUSG00000036264	52764634	53188538	+	inside	332631	90741	Overlapping	Fstl4
chr11	69418672	69419349	678	*	X20614	ENSMUSG00000018476	69398508	69413675	-	upstream	-4997	4997	Overlapping	Kdm6b
chr11	69418672	69419349	678	*	X20614	ENSMUSG00000005237	69420809	69549110	-	downstream	130438	1460	Overlapping	Dnah2
chr11	110495959	110496567	609	*	X20615	ENSMUSG00000020623	110399122	110525522	+	inside	96837	28955	Overlapping	Map2k6
chr12	10300962	10301701	740	*	X20616	NA	NA	NA	NA	NA	NA	NA	NA	NA
chr12	13497195	13497605	411	*	X20617	ENSMUSG00000020576	13269127	13583810	+	inside	228068	86205	Overlapping	Nbas
chr12	103685960	103686525	566	*	X20618	ENSMUSG00000021081	103688044	103695529	-	downstream	9569	1519	Overlapping	Serpina1f
chr12	110888896	110889603	708	*	X20619	ENSMUSG00000021276	110872610	110889145	-	overlapStart	249	249	Overlapping	Cinp
chr12	110888896	110889603	708	*	X20619	ENSMUSG00000021275	110889264	110972394	+	overlapStart	-368	339	Overlapping	Tecpr2
chr12	119291633	119292090	458	*	X20620	NA	NA	NA	NA	NA	NA	NA	NA	NA
chr13	10566823	10567256	434	*	X20621	ENSMUSG00000097009	10359479	10658893	+	inside	207344	91637	Overlapping	Gm26861
chr13	37609123	37609538	416	*	X20622	NA	NA	NA	NA	NA	NA	NA	NA	NA
chr13	39821825	39822559	735	*	X20623	NA	NA	NA	NA	NA	NA	NA	NA	NA
chr13	57949746	57950644	899	*	X20624	NA	NA	NA	NA	NA	NA	NA	NA	NA
chr13	84666263	84667007	745	*	X20625	NA	NA	NA	NA	NA	NA	NA	NA	NA
chr13	85443421	85444613	1193	*	X20626	NA	NA	NA	NA	NA	NA	NA	NA	NA
chr13	95346954	95347648	695	*	X20627	ENSMUSG00000021681	95350683	95375352	-	downstream	28398	3035	Overlapping	Aggf1
chr13	112998242	112999290	1049	*	X20628	ENSMUSG00000074651	112993868	113000394	+	inside	4374	1104	Overlapping	Mcidas
chr14	12151890	12152362	473	*	X20629	ENSMUSG00000021745	11553532	12242041	+	inside	598358	89679	Overlapping	Ptprg
chr14	15255589	15256357	769	*	X20630	NA	NA	NA	NA	NA	NA	NA	NA	NA
chr14	16746762	16747612	851	*	X20631	NA	NA	NA	NA	NA	NA	NA	NA	NA
chr14	71891332	71892378	1047	*	X20632	NA	NA	NA	NA	NA	NA	NA	NA	NA
chr14	73469435	73469984	550	*	X20633	NA	NA	NA	NA	NA	NA	NA	NA	NA
chr14	74294304	74295205	902	*	X20634	NA	NA	NA	NA	NA	NA	NA	NA	NA
chr14	103402974	103403718	745	*	X20635	NA	NA	NA	NA	NA	NA	NA	NA	NA
chr14	116137789	116138403	615	*	X20636	ENSMUSG00000022112	115092215	116525179	+	inside	1045574	386776	Overlapping	Gpc5
chr15	9094252	9094858	607	*	X20637	ENSMUSG00000022253	9071260	9110487	+	inside	22992	15629	Overlapping	Nadk2
chr15	11861044	11861646	603	*	X20638	ENSMUSG00000022206	11839896	11905674	-	inside	44630	21148	Overlapping	Npr3
chr15	33681924	33682481	558	*	X20639	ENSMUSG00000038984	33683876	33687883	-	downstream	5959	1395	Overlapping	Tspyl5
chr15	39819534	39820535	1002	*	X20640	ENSMUSG00000022304	39768485	39857470	-	inside	37936	36935	Overlapping	Dpys
chr15	40945937	40946644	708	*	X20641	ENSMUSG00000022306	40655042	41104592	+	inside	290895	157948	Overlapping	Zfpm2
chr16	12824631	12825148	518	*	X20642	ENSMUSG00000101565	12811390	12848653	+	inside	13241	13241	Overlapping	1700003L19Rik
chr16	14371185	14371811	627	*	X20643	ENSMUSG00000023088	14361558	14475737	+	inside	9627	9627	Overlapping	Abcc1
chr16	30977149	30977578	430	*	X20644	ENSMUSG00000047434	30955627	31081432	-	inside	104283	21522	Overlapping	Xxylt1
chr16	30977149	30977578	430	*	X20644	ENSMUSG00000087605	30969393	30973518	-	upstream	-3631	3631	Overlapping	Gm15742
chr16	85756025	85756750	726	*	X20645	NA	NA	NA	NA	NA	NA	NA	NA	NA
chr17	90333308	90334159	852	*	X20646	ENSMUSG00000024109	90033644	91092805	-	inside	759497	299664	Overlapping	Nrxn1
chr18	46601282	46601769	488	*	X20647	ENSMUSG00000033184	46560235	46597535	-	upstream	-3747	3747	Overlapping	Tmed7
chr18	46601282	46601769	488	*	X20647	ENSMUSG00000057561	46597704	46610225	+	inside	3578	3578	Overlapping	Eif1a
chr18	56250695	56251455	761	*	X20648	NA	NA	NA	NA	NA	NA	NA	NA	NA
chr18	56875684	56876188	505	*	X20649	ENSMUSG00000032656	56761716	56925548	-	inside	49864	49360	Overlapping	March3
chr2	12388991	12389478	488	*	X20650	ENSMUSG00000026767	12347263	12419470	-	inside	30479	29992	Overlapping	Fam188a
chr2	12388991	12389478	488	*	X20650	ENSMUSG00000104406	12389872	12392483	-	downstream	3492	394	Overlapping	RP23-232K16.4
chr2	60418049	60418459	411	*	X20651	ENSMUSG00000054580	60417543	60553308	-	inside	135259	506	Overlapping	Pla2r1
chr2	60418049	60418459	411	*	X20651	ENSMUSG00000102781	60420013	60553130	-	downstream	135081	1554	Overlapping	Pla2r1
chr2	69446082	69446676	595	*	X20652	ENSMUSG00000027070	69424340	69586065	-	inside	139983	21742	Overlapping	Lrp2
chr2	78280315	78281552	1238	*	X20653	ENSMUSG00000054510	78237547	78302230	+	inside	42768	20678	Overlapping	Gm14461
chr2	122753708	122754128	421	*	X20654	ENSMUSG00000005804	122738503	122749475	+	downstream	15205	4233	Overlapping	Bloc1s6
chr2	127070417	127070887	471	*	X20655	ENSMUSG00000001998	127008717	127067909	+	downstream	61700	2508	Overlapping	Ap4e1
chr2	127070417	127070887	471	*	X20655	ENSMUSG00000001999	127070665	127097084	+	overlapStart	-248	222	Overlapping	Blvra
chr2	137977708	137978231	524	*	X20656	NA	NA	NA	NA	NA	NA	NA	NA	NA
chr2	146246154	146247289	1136	*	X20657	ENSMUSG00000037110	146239879	146512026	-	inside	265872	6275	Overlapping	Ralgapa2
chr2	151573151	151574305	1155	*	X20658	ENSMUSG00000027456	151572622	151590005	+	inside	529	529	Overlapping	Sdcbp2
chr2	181159041	181159684	644	*	X20659	ENSMUSG00000016349	181147653	181157014	-	upstream	-2027	2027	Overlapping	Eef1a2
chr3	78995236	78995931	696	*	X20660	NA	NA	NA	NA	NA	NA	NA	NA	NA
chr3	80079737	80080490	754	*	X20661	ENSMUSG00000103181	80054892	80213085	+	inside	24845	24845	Overlapping	RP23-121N19.3
chr3	97909612	97910346	735	*	X20662	ENSMUSG00000027879	97901190	97923276	+	inside	8422	8422	Overlapping	Sec22b
chr3	101059124	101059752	629	*	X20663	ENSMUSG00000027864	101040232	101110278	-	inside	51154	18892	Overlapping	Ptgfrn
chr3	127913955	127914878	924	*	X20664	NA	NA	NA	NA	NA	NA	NA	NA	NA
chr3	131975963	131976367	405	*	X20665	NA	NA	NA	NA	NA	NA	NA	NA	NA
chr3	144433958	144434590	633	*	X20666	ENSMUSG00000040151	144431103	144570181	-	inside	136223	2855	Overlapping	Hs2st1
chr3	152133596	152134116	521	*	X20667	ENSMUSG00000039131	152093533	152166230	-	inside	32634	32114	Overlapping	Gipc2
chr3	156703229	156703980	752	*	X20668	ENSMUSG00000040037	156561794	157316445	+	inside	141435	141435	Overlapping	Negr1
chr4	11166474	11167075	602	*	X20669	ENSMUSG00000028211	11156431	11174379	+	inside	10043	7304	Overlapping	Trp53inp1
chr4	14543491	14544116	626	*	X20670	ENSMUSG00000040569	14502430	14621805	-	inside	78314	41061	Overlapping	Slc26a7
chr4	15151790	15152394	605	*	X20671	ENSMUSG00000040536	14952245	15149794	-	upstream	-1996	1996	Overlapping	Necab1
chr4	15151790	15152394	605	*	X20671	ENSMUSG00000083073	15154392	15154718	+	upstream	-2602	1998	Overlapping	Gm11845
chr4	21222634	21223137	504	*	X20672	NA	NA	NA	NA	NA	NA	NA	NA	NA
chr4	40875699	40876429	731	*	X20673	NA	NA	NA	NA	NA	NA	NA	NA	NA
chr4	45699510	45700061	552	*	X20674	ENSMUSG00000073860	45683589	45723338	+	inside	15921	15921	Overlapping	Gm829
chr4	53487413	53488572	1160	*	X20675	ENSMUSG00000028412	53440413	53622478	+	inside	47000	47000	Overlapping	Slc44a1
chr4	104538308	104539023	716	*	X20676	ENSMUSG00000028519	103619359	104744844	+	inside	918949	205821	Overlapping	Dab1
chr5	44158402	44158905	504	*	X20677	NA	NA	NA	NA	NA	NA	NA	NA	NA
chr5	55891559	55892670	1112	*	X20678	NA	NA	NA	NA	NA	NA	NA	NA	NA
chr5	67777946	67778814	869	*	X20679	ENSMUSG00000037685	67618140	67847432	-	inside	69486	68618	Overlapping	Atp8a1
chr5	137502183	137502875	693	*	X20680	ENSMUSG00000029711	137483020	137533242	-	inside	31059	19163	Overlapping	Epo
chr5	137502183	137502875	693	*	X20680	ENSMUSG00000029715	137501438	137502518	-	overlapStart	335	335	Overlapping	Pop7
chr5	142550393	142551425	1033	*	X20681	ENSMUSG00000029576	142484839	142551098	-	overlapStart	705	327	Overlapping	Radil
chr6	6101431	6101992	562	*	X20682	ENSMUSG00000015112	6041218	6217173	-	inside	115742	60213	Overlapping	Slc25a13
chr6	6925213	6925726	514	*	X20683	ENSMUSG00000065770	6924118	6924279	-	upstream	-934	934	Overlapping	Gm22155
chr6	10789586	10789998	413	*	X20684	NA	NA	NA	NA	NA	NA	NA	NA	NA
chr6	12957761	12958283	523	*	X20685	NA	NA	NA	NA	NA	NA	NA	NA	NA
chr6	23866141	23866823	683	*	X20686	NA	NA	NA	NA	NA	NA	NA	NA	NA
chr6	42339867	42340466	600	*	X20687	ENSMUSG00000065206	42337677	42337783	-	upstream	-2084	2084	Overlapping	Gm24611
chr6	73676611	73677417	807	*	X20688	NA	NA	NA	NA	NA	NA	NA	NA	NA
chr6	94499874	94500564	691	*	X20689	ENSMUSG00000045100	94500314	94604648	+	overlapStart	-440	250	Overlapping	Slc25a26
chr6	108417441	108417939	499	*	X20690	ENSMUSG00000030102	108213118	108551109	+	inside	204323	133170	Overlapping	Itpr1
chr6	134372951	134373476	526	*	X20691	NA	NA	NA	NA	NA	NA	NA	NA	NA
chr6	135527798	135528413	616	*	X20692	NA	NA	NA	NA	NA	NA	NA	NA	NA
chr6	144753078	144754033	956	*	X20693	ENSMUSG00000041540	143828425	144781977	-	inside	28899	27944	Overlapping	Sox5
chr6	144753078	144754033	956	*	X20693	ENSMUSG00000086282	144720911	144759883	+	inside	32167	5850	Overlapping	Sox5os4
chr7	45589101	45589622	522	*	X20694	ENSMUSG00000030826	45570153	45589710	+	inside	18948	88	Overlapping	Bcat2
chr8	41379766	41380531	766	*	X20695	ENSMUSG00000031591	41340197	41374773	-	upstream	-4993	4993	Overlapping	Asah1
chr8	68493940	68494677	738	*	X20696	ENSMUSG00000036356	68356781	68735146	-	inside	241206	137159	Overlapping	Csgalnact1
chr8	69176274	69177119	846	*	X20697	ENSMUSG00000036306	69132669	69184225	-	inside	7951	7106	Overlapping	Lzts1
chr8	70439377	70439956	580	*	X20698	ENSMUSG00000003575	70382355	70439579	-	overlapStart	202	202	Overlapping	Crtc1
chr9	34574485	34574990	506	*	X20699	ENSMUSG00000032036	34485894	35036716	+	inside	88591	88591	Overlapping	Kirrel3
chr9	79145822	79146396	575	*	X20700	NA	NA	NA	NA	NA	NA	NA	NA	NA
chr9	79927146	79927779	634	*	X20701	ENSMUSG00000034898	79815051	79977804	-	inside	50658	50025	Overlapping	Filip1
chr9	101251274	101252152	879	*	X20702	ENSMUSG00000043154	101105084	101251795	-	overlapStart	521	357	Overlapping	Ppp2r3a
chrX	21088780	21090011	1232	*	X20703	ENSMUSG00000031079	21079174	21089527	-	overlapStart	747	484	Overlapping	Zfp300
chrX	71435464	71436054	591	*	X20704	ENSMUSG00000035776	71420060	71492849	-	inside	57385	15404	Overlapping	Cd99l2
chrX	71435464	71436054	591	*	X20704	ENSMUSG00000085284	71439714	71469851	+	upstream	-4250	3660	Overlapping	Gm16189
chrX	150458695	150459413	719	*	X20705	ENSMUSG00000041353	150397773	150459154	-	overlapStart	459	259	Overlapping	Tmem29
chrX	150458695	150459413	719	*	X20705	ENSMUSG00000081187	150463726	150466156	+	upstream	-5031	4313	Overlapping	3110067C02Rik
chr1	83037875	83038676	802	*	X20706	ENSMUSG00000038496	83012523	83038448	-	overlapStart	573	228	Overlapping	Slc19a3
chr1	83037875	83038676	802	*	X20706	ENSMUSG00000100190	83041524	83042480	-	downstream	4605	2848	Overlapping	Krtap28-10
chr1	170853517	170854042	526	*	X20707	ENSMUSG00000026663	170704674	170867771	-	inside	14254	13729	Overlapping	Atf6
chr1	180903971	180904649	679	*	X20708	ENSMUSG00000066652	180893108	180899103	+	downstream	10863	4868	Overlapping	Lefty2
chr1	180903971	180904649	679	*	X20708	ENSMUSG00000026520	180904293	180908088	+	overlapStart	-322	322	Overlapping	Pycr2
chr10	10247541	10248688	1148	*	X20709	NA	NA	NA	NA	NA	NA	NA	NA	NA
chr10	79554826	79555396	571	*	X20710	ENSMUSG00000042570	79540245	79555199	-	overlapStart	373	197	Overlapping	Mier2
chr10	118470450	118471046	597	*	X20711	NA	NA	NA	NA	NA	NA	NA	NA	NA
chr11	47268469	47269024	556	*	X20712	ENSMUSG00000020354	46896253	47988969	-	inside	720500	372216	Overlapping	Sgcd
chr11	48588789	48589349	561	*	X20713	NA	NA	NA	NA	NA	NA	NA	NA	NA
chr11	56377437	56377904	468	*	X20714	NA	NA	NA	NA	NA	NA	NA	NA	NA
chr11	94035974	94036513	540	*	X20715	ENSMUSG00000020859	93996091	94126085	+	inside	39883	39883	Overlapping	Spag9
chr11	94035974	94036513	540	*	X20715	ENSMUSG00000081604	94037218	94037628	-	downstream	1654	705	Overlapping	Gm11518
chr12	13434038	13434648	611	*	X20716	ENSMUSG00000020576	13269127	13583810	+	inside	164911	149162	Overlapping	Nbas
chr12	16591430	16592057	628	*	X20717	ENSMUSG00000020593	16535669	16589770	-	upstream	-1660	1660	Overlapping	Lpin1
chr12	29920255	29920793	539	*	X20718	ENSMUSG00000061911	29528384	29923209	+	inside	391871	2416	Overlapping	Myt1l
chr12	69088129	69088617	489	*	X20719	NA	NA	NA	NA	NA	NA	NA	NA	NA
chr12	94749613	94750802	1190	*	X20720	NA	NA	NA	NA	NA	NA	NA	NA	NA
chr13	5557927	5558567	641	*	X20721	NA	NA	NA	NA	NA	NA	NA	NA	NA
chr13	114106045	114108086	2042	*	X20722	ENSMUSG00000042348	113794505	114157461	+	inside	311540	49375	Overlapping	Arl15
chr14	7960700	7961159	460	*	X20723	ENSMUSG00000025279	7964533	7994573	-	downstream	33873	3374	Overlapping	Dnase1l3
chr14	16561945	16562931	987	*	X20724	ENSMUSG00000017491	16430842	16575472	-	inside	13527	12541	Overlapping	Rarb
chr14	69028301	69029724	1424	*	X20725	ENSMUSG00000014813	69029289	69041401	+	overlapStart	-988	435	Overlapping	Stc1
chr14	75459850	75460767	918	*	X20726	ENSMUSG00000091722	75455982	75526141	+	inside	3868	3868	Overlapping	Siah3
chr14	123138701	123139201	501	*	X20727	NA	NA	NA	NA	NA	NA	NA	NA	NA
chr15	60822666	60823776	1111	*	X20728	ENSMUSG00000072568	60818994	60853778	-	inside	31112	3672	Overlapping	Fam84b
chr15	60822666	60823776	1111	*	X20728	ENSMUSG00000097493	60822271	60831793	+	inside	395	395	Overlapping	9930014A18Rik
chr17	15497905	15498775	871	*	X20729	ENSMUSG00000014769	15475721	15498276	-	overlapStart	371	371	Overlapping	Psmb1
chr17	15497905	15498775	871	*	X20729	ENSMUSG00000014767	15499888	15528379	+	upstream	-1983	1113	Overlapping	Tbp
chr17	28626919	28627429	511	*	X20730	ENSMUSG00000004865	28587648	28622521	-	upstream	-4398	4398	Overlapping	Srpk1
chr17	76125016	76125817	802	*	X20731	NA	NA	NA	NA	NA	NA	NA	NA	NA
chr18	11818874	11819547	674	*	X20732	ENSMUSG00000097440	11820676	11839337	-	downstream	20463	1129	Overlapping	Gm6277
chr18	50272654	50273461	808	*	X20733	ENSMUSG00000035420	50278369	50283019	+	upstream	-5715	4908	Overlapping	Fam170a
chr18	80495628	80496236	609	*	X20734	NA	NA	NA	NA	NA	NA	NA	NA	NA
chr2	75985102	75985683	582	*	X20735	ENSMUSG00000075271	75978247	75981967	-	upstream	-3135	3135	Overlapping	Ttc30a1
chr2	75985102	75985683	582	*	X20735	ENSMUSG00000075270	75989141	76338774	-	downstream	353672	3458	Overlapping	Pde11a
chr2	80149192	80150081	890	*	X20736	NA	NA	NA	NA	NA	NA	NA	NA	NA
chr3	97888034	97889097	1064	*	X20737	ENSMUSG00000038170	97689824	97888707	-	overlapStart	673	390	Overlapping	Pde4dip
chr3	97888034	97889097	1064	*	X20737	ENSMUSG00000086557	97892231	97901089	-	downstream	13055	3134	Overlapping	Gm15999
chr4	37034033	37034780	748	*	X20738	NA	NA	NA	NA	NA	NA	NA	NA	NA
chr4	42886625	42887524	900	*	X20739	NA	NA	NA	NA	NA	NA	NA	NA	NA
chr4	65737040	65737655	616	*	X20740	ENSMUSG00000028373	65380803	66404611	-	inside	667571	356237	Overlapping	Astn2
chr5	71262224	71262919	696	*	X20741	NA	NA	NA	NA	NA	NA	NA	NA	NA
chr5	72910384	72911033	650	*	X20742	ENSMUSG00000052154	72914296	72914942	-	downstream	4558	3263	Overlapping	Gm9870
chr5	72910384	72911033	650	*	X20742	ENSMUSG00000036087	72914304	72978829	+	upstream	-3920	3271	Overlapping	Slain2
chr5	82319725	82320334	610	*	X20743	NA	NA	NA	NA	NA	NA	NA	NA	NA
chr5	139190842	139191400	559	*	X20744	ENSMUSG00000025857	139150223	139186510	+	downstream	40619	4332	Overlapping	Heatr2
chr6	72413826	72414567	742	*	X20745	ENSMUSG00000053460	72414308	72430712	+	overlapStart	-482	259	Overlapping	Ggcx
chr6	134615222	134615736	515	*	X20746	ENSMUSG00000032718	134609210	134632488	-	inside	17266	6012	Overlapping	Mansc1
chr8	6456738	6457308	571	*	X20747	NA	NA	NA	NA	NA	NA	NA	NA	NA
chr8	82885324	82885970	647	*	X20748	ENSMUSG00000047747	82863356	83091271	+	inside	21968	21968	Overlapping	Rnf150
chr8	95539403	95539906	504	*	X20749	ENSMUSG00000036598	95534100	95558888	+	inside	5303	5303	Overlapping	Ccdc113
chr9	92537651	92538563	913	*	X20750	ENSMUSG00000103622	92538801	92542869	-	downstream	5218	238	Overlapping	RP23-298I7.2
chr9	92537651	92538563	913	*	X20750	ENSMUSG00000099610	92539936	92540083	-	downstream	2432	1373	Overlapping	B430319G15Rik
chr9	92537651	92538563	913	*	X20750	ENSMUSG00000032374	92542223	92608428	+	upstream	-4572	3660	Overlapping	Plod2
chrX	103550950	103551801	852	*	X20751	NA	NA	NA	NA	NA	NA	NA	NA	NA
chr1	10759516	10759983	468	*	X20752	NA	NA	NA	NA	NA	NA	NA	NA	NA
chr1	72823905	72824771	867	*	X20753	ENSMUSG00000039323	72824503	72852474	+	overlapStart	-598	268	Overlapping	Igfbp2
chr1	82986681	82987615	935	*	X20754	NA	NA	NA	NA	NA	NA	NA	NA	NA
chr1	166385308	166385753	446	*	X20755	ENSMUSG00000026563	166379097	166393621	+	inside	6211	6211	Overlapping	Tada1
chr1	166385308	166385753	446	*	X20755	ENSMUSG00000089853	166379839	166380493	-	upstream	-4815	4815	Overlapping	Gm15853
chr1	166385308	166385753	446	*	X20755	ENSMUSG00000040596	166384622	166409863	-	inside	24555	686	Overlapping	Pogk
chr1	173456316	173456807	492	*	X20756	ENSMUSG00000037860	173350879	173466040	+	inside	105437	9233	Overlapping	Aim2
chr11	19203945	19204559	615	*	X20757	NA	NA	NA	NA	NA	NA	NA	NA	NA
chr12	3791688	3792334	647	*	X20758	NA	NA	NA	NA	NA	NA	NA	NA	NA
chr13	34001967	34003398	1432	*	X20759	ENSMUSG00000060147	33917918	34002794	-	overlapStart	827	604	Overlapping	Serpinb6a
chr13	34001967	34003398	1432	*	X20759	ENSMUSG00000021408	34002363	34035170	+	overlapStart	-396	396	Overlapping	Ripk1
chr13	34001967	34003398	1432	*	X20759	ENSMUSG00000090628	34006966	34008331	-	downstream	6364	3568	Overlapping	Gm17083
chr13	116712176	116712671	496	*	X20760	NA	NA	NA	NA	NA	NA	NA	NA	NA
chr14	12577919	12578605	687	*	X20761	ENSMUSG00000054423	12372563	12823079	-	inside	245160	205356	Overlapping	Cadps
chr14	32085179	32085975	797	*	X20762	ENSMUSG00000021905	32080566	32085692	-	overlapStart	513	283	Overlapping	Dph3
chr14	32085179	32085975	797	*	X20762	ENSMUSG00000021906	32085374	32103202	+	overlapStart	-195	195	Overlapping	Oxnad1
chr14	73199141	73199729	589	*	X20763	ENSMUSG00000022106	73123037	73207843	+	inside	76104	8114	Overlapping	Rcbtb2
chr14	73199141	73199729	589	*	X20763	ENSMUSG00000022105	73183673	73325822	-	inside	126681	15468	Overlapping	Rb1
chr15	27941943	27942958	1016	*	X20764	ENSMUSG00000022263	27730652	28025848	-	inside	83905	82890	Overlapping	Trio
chr15	35928936	35929687	752	*	X20765	ENSMUSG00000037646	35371546	35931228	+	inside	557390	1541	Overlapping	Vps13b
chr15	35928936	35929687	752	*	X20765	ENSMUSG00000014313	35925886	35938246	-	inside	9310	3050	Overlapping	Cox6c
chr15	58734134	58734569	436	*	X20766	NA	NA	NA	NA	NA	NA	NA	NA	NA
chr15	80798248	80798781	534	*	X20767	ENSMUSG00000047888	80711319	80941086	+	inside	86929	86929	Overlapping	Tnrc6b
chr16	14449760	14450330	571	*	X20768	ENSMUSG00000023088	14361558	14475737	+	inside	88202	25407	Overlapping	Abcc1
chr18	44038796	44039277	482	*	X20769	NA	NA	NA	NA	NA	NA	NA	NA	NA
chr18	60462256	60462708	453	*	X20770	NA	NA	NA	NA	NA	NA	NA	NA	NA
chr2	142668247	142668908	662	*	X20771	ENSMUSG00000038844	142617474	142901531	-	inside	233284	50773	Overlapping	Kif16b
chr3	97609766	97610463	698	*	X20772	ENSMUSG00000028089	97560742	97610203	-	overlapStart	437	260	Overlapping	Chd1l
chr3	108283523	108284240	718	*	X20773	ENSMUSG00000068749	108256926	108279974	+	downstream	26597	3549	Overlapping	Psma5
chr3	108283523	108284240	718	*	X20773	ENSMUSG00000084863	108283898	108284843	-	overlapEnd	1320	342	Overlapping	Gm12523
chr3	108283523	108284240	718	*	X20773	ENSMUSG00000068747	108284091	108361511	+	overlapStart	-568	149	Overlapping	Sort1
chr3	127853283	127854039	757	*	X20774	NA	NA	NA	NA	NA	NA	NA	NA	NA
chr3	152585567	152586707	1141	*	X20775	ENSMUSG00000039058	152462815	152668140	-	inside	82573	81433	Overlapping	Ak5
chr4	86226952	86227684	733	*	X20776	ENSMUSG00000066113	86053915	86428385	+	inside	173037	173037	Overlapping	Adamtsl1
chr4	86450367	86450954	588	*	X20777	ENSMUSG00000028492	86444641	86558328	-	inside	107961	5726	Overlapping	Fam154a
chr5	8143339	8144364	1026	*	X20778	ENSMUSG00000040537	8072352	8368160	-	inside	224821	70987	Overlapping	Adam22
chr5	107895897	107896793	897	*	X20779	ENSMUSG00000058558	107900502	107909005	+	upstream	-4605	3709	Overlapping	Rpl5
chr6	55241140	55241937	798	*	X20780	ENSMUSG00000038022	55203383	55320222	+	inside	37757	37757	Overlapping	Fam188b
chr6	105568978	105569606	629	*	X20781	NA	NA	NA	NA	NA	NA	NA	NA	NA
chr8	41818441	41819132	692	*	X20782	NA	NA	NA	NA	NA	NA	NA	NA	NA
chr8	60594728	60595191	464	*	X20783	NA	NA	NA	NA	NA	NA	NA	NA	NA
chr9	88327185	88328099	915	*	X20784	ENSMUSG00000032420	88327197	88372092	+	overlapStart	-12	12	Overlapping	Nt5e
chrX	10115752	10116187	436	*	X20785	ENSMUSG00000090084	10037977	10117709	-	inside	1957	1522	Overlapping	Srpx
chrX	10115752	10116187	436	*	X20785	ENSMUSG00000031174	10073621	10216920	-	inside	101168	42131	Overlapping	Rpgr
chrX	71492249	71493756	1508	*	X20786	ENSMUSG00000035776	71420060	71492849	-	overlapStart	600	600	Overlapping	Cd99l2
chrX	71492249	71493756	1508	*	X20786	ENSMUSG00000084114	71498372	71498676	-	downstream	6427	4616	Overlapping	Gm8421
chrX	143922024	143922806	783	*	X20787	ENSMUSG00000031285	143855842	143933311	-	inside	11287	10505	Overlapping	Dcx
chr1	51514602	51515864	1263	*	X20788	ENSMUSG00000099413	51507086	51596718	-	inside	82116	7516	Overlapping	Gm17767
chr1	60898069	60898676	608	*	X20789	ENSMUSG00000026011	60887000	60915832	+	inside	11069	11069	Overlapping	Ctla4
chr1	60898069	60898676	608	*	X20789	ENSMUSG00000081382	60900898	60901422	+	upstream	-2829	2222	Overlapping	Rpl18-ps1
chr1	110004829	110005539	711	*	X20790	ENSMUSG00000026312	109982431	110140157	+	inside	22398	22398	Overlapping	Cdh7
chr1	167286988	167287615	628	*	X20791	ENSMUSG00000026558	167222883	167285320	-	upstream	-1668	1668	Overlapping	Uck2
chr1	167286988	167287615	628	*	X20791	ENSMUSG00000102909	167285068	167289856	+	inside	1920	1920	Overlapping	RP23-79H24.4
chr1	167286988	167287615	628	*	X20791	ENSMUSG00000098379	167290125	167290225	+	upstream	-3137	2510	Overlapping	Mir6347
chr12	34905937	34908372	2436	*	X20792	NA	NA	NA	NA	NA	NA	NA	NA	NA
chr12	41089802	41090397	596	*	X20793	ENSMUSG00000056899	41024090	41955588	+	inside	65712	65712	Overlapping	Immp2l
chr12	92092665	92093536	872	*	X20794	NA	NA	NA	NA	NA	NA	NA	NA	NA
chr12	101028808	101029809	1002	*	X20795	ENSMUSG00000021182	100912700	101028983	-	overlapStart	175	175	Overlapping	Ccdc88c
chr14	17621476	17622066	591	*	X20796	NA	NA	NA	NA	NA	NA	NA	NA	NA
chr14	70574456	70575550	1095	*	X20797	ENSMUSG00000022096	70552212	70573548	+	downstream	22244	908	Overlapping	Hr
chr14	70574456	70575550	1095	*	X20797	ENSMUSG00000045211	70577847	70582571	+	upstream	-3391	2297	Overlapping	Nudt18
chr18	76378708	76379209	502	*	X20798	NA	NA	NA	NA	NA	NA	NA	NA	NA
chr2	102146049	102146865	817	*	X20799	ENSMUSG00000048058	101950203	102186385	-	inside	40336	39520	Overlapping	Ldlrad3
chr3	8968623	8969102	480	*	X20800	ENSMUSG00000027506	8925593	9004723	-	inside	36100	35621	Overlapping	Tpd52
chr3	58416001	58417473	1473	*	X20801	ENSMUSG00000027806	58415689	58466787	+	inside	312	312	Overlapping	Tsc22d2
chr3	65938207	65938691	485	*	X20802	ENSMUSG00000102566	65933485	65933908	-	upstream	-4299	4299	Overlapping	RP24-372I24.5
chr3	76067853	76068354	502	*	X20803	NA	NA	NA	NA	NA	NA	NA	NA	NA
chr3	76073806	76074993	1188	*	X20804	ENSMUSG00000034098	76074270	76710019	+	overlapStart	-464	464	Overlapping	Fstl5
chr3	79866843	79867541	699	*	X20805	ENSMUSG00000102191	79859293	79886806	-	inside	19963	7550	Overlapping	RP23-321H9.2
chr4	61811142	61811624	483	*	X20806	NA	NA	NA	NA	NA	NA	NA	NA	NA
chr4	101437051	101437645	595	*	X20807	ENSMUSG00000028527	101419277	101466995	+	inside	17774	17774	Overlapping	Ak4
chr4	106262189	106262634	446	*	X20808	ENSMUSG00000086249	106241216	106290026	+	inside	20973	20973	Overlapping	Gm12724
chr4	106262189	106262634	446	*	X20808	ENSMUSG00000082958	106257031	106257298	+	downstream	5158	4891	Overlapping	Gm12731
chr4	123005036	123005560	525	*	X20809	ENSMUSG00000028654	122995652	123002485	+	downstream	9384	2551	Overlapping	Mycl
chr5	52954672	52955123	452	*	X20810	ENSMUSG00000077757	52959351	52959462	-	downstream	4790	4228	Overlapping	Gm23532
chr5	64061539	64062419	881	*	X20811	NA	NA	NA	NA	NA	NA	NA	NA	NA
chr5	116523155	116524037	883	*	X20812	ENSMUSG00000063919	116439272	116591817	-	inside	68662	67780	Overlapping	Srrm4
chr6	11353535	11353993	459	*	X20813	NA	NA	NA	NA	NA	NA	NA	NA	NA
chr6	18029702	18032184	2483	*	X20814	ENSMUSG00000010797	17988940	18030585	-	overlapStart	883	883	Overlapping	Wnt2
chr6	43685717	43686497	781	*	X20815	NA	NA	NA	NA	NA	NA	NA	NA	NA
chr9	75330732	75331285	554	*	X20816	ENSMUSG00000032192	75311395	75344964	+	inside	19337	13679	Overlapping	Gnb5
chr9	120010631	120011959	1329	*	X20817	ENSMUSG00000052336	119901616	120068283	-	inside	57652	56324	Overlapping	Cx3cr1
chr9	120010631	120011959	1329	*	X20817	ENSMUSG00000079243	120013755	120023598	-	downstream	12967	1796	Overlapping	Xirp1
chrX	10484796	10486387	1592	*	X20818	ENSMUSG00000058254	10485158	10596605	+	overlapStart	-362	362	Overlapping	Tspan7
chrX	17105325	17105870	546	*	X20819	NA	NA	NA	NA	NA	NA	NA	NA	NA
chrX	90991976	90992447	472	*	X20820	NA	NA	NA	NA	NA	NA	NA	NA	NA
chrX	162503276	162503860	585	*	X20821	ENSMUSG00000040855	162411954	162643649	-	inside	140373	91322	Overlapping	Reps2
chr1	36064803	36065365	563	*	X20822	ENSMUSG00000045216	36068400	36106446	+	upstream	-3597	3035	Overlapping	Hs6st1
chr1	193130010	193130661	652	*	X20823	ENSMUSG00000016181	193091104	193130272	-	overlapStart	262	262	Overlapping	Diexf
chr11	17386627	17387228	602	*	X20824	NA	NA	NA	NA	NA	NA	NA	NA	NA
chr11	32676822	32677304	483	*	X20825	ENSMUSG00000020271	32642724	32746816	+	inside	34098	34098	Overlapping	Fbxw11
chr11	62901639	62902156	518	*	X20826	ENSMUSG00000014177	62879455	62916780	+	inside	22184	14624	Overlapping	Tvp23b
chr12	30591698	30592429	732	*	X20827	ENSMUSG00000043061	30584443	30591213	+	downstream	7255	485	Overlapping	Tmem18
chr13	97910958	97911505	548	*	X20828	ENSMUSG00000021662	97898595	98206165	-	inside	295207	12363	Overlapping	Arhgef28
chr13	100124564	100125211	648	*	X20829	ENSMUSG00000021645	100124852	100137690	+	overlapStart	-288	288	Overlapping	Smn1
chr14	49171621	49172874	1254	*	X20830	ENSMUSG00000036282	49172226	49191031	+	overlapStart	-605	605	Overlapping	Naa30
chr15	60096047	60096614	568	*	X20831	NA	NA	NA	NA	NA	NA	NA	NA	NA
chr2	91236827	91237673	847	*	X20832	ENSMUSG00000002109	91211572	91236982	-	overlapStart	155	155	Overlapping	Ddb2
chr2	91236827	91237673	847	*	X20832	ENSMUSG00000097868	91237146	91238352	+	overlapStart	-319	319	Overlapping	A330069E16Rik
chr2	98744411	98744920	510	*	X20833	NA	NA	NA	NA	NA	NA	NA	NA	NA
chr2	102771826	102772746	921	*	X20834	ENSMUSG00000005089	102658659	102790784	+	inside	113167	18038	Overlapping	Slc1a2
chr2	181069865	181070608	744	*	X20835	ENSMUSG00000016346	181075579	181135291	-	downstream	65426	4971	Overlapping	Kcnq2
chr3	8937964	8939090	1127	*	X20836	ENSMUSG00000027506	8925593	9004723	-	inside	66759	12371	Overlapping	Tpd52
