## Supplementary Table 2 for "Cell Type-Specific Chromatin Accessibility Analysis in the Mouse and Human Brain" (part 21 of 23)

### Sheet: Suppl. Table 2c (continued)
Suppl. Table 2c: LN2 IDR Peaks
chr3	115953239	115954101	863	*	X20837	ENSMUSG00000054414	115938973	116007406	-	inside	54167	14266	Overlapping	Slc30a7
chr3	118465653	118466100	448	*	X20838	ENSMUSG00000097311	118430324	118530022	+	inside	35329	35329	Overlapping	Gm26871
chr4	85801579	85802224	646	*	X20839	NA	NA	NA	NA	NA	NA	NA	NA	NA
chr4	152177752	152178592	841	*	X20840	ENSMUSG00000028937	152178134	152271855	+	overlapStart	-382	382	Overlapping	Acot7
chr5	16937631	16938295	665	*	X20841	NA	NA	NA	NA	NA	NA	NA	NA	NA
chr5	98081188	98081720	533	*	X20842	NA	NA	NA	NA	NA	NA	NA	NA	NA
chr6	54699402	54699943	542	*	X20843	ENSMUSG00000038065	54681624	54703851	+	inside	17778	3908	Overlapping	Mturn
chr8	48883441	48884026	586	*	X20844	NA	NA	NA	NA	NA	NA	NA	NA	NA
chr8	83622278	83622739	462	*	X20845	NA	NA	NA	NA	NA	NA	NA	NA	NA
chr8	104564819	104565271	453	*	X20846	NA	NA	NA	NA	NA	NA	NA	NA	NA
chr9	70503514	70504104	591	*	X20847	ENSMUSG00000032217	70425429	70503725	-	overlapStart	211	211	Overlapping	Rnf111
chrX	169986687	169987795	1109	*	X20848	ENSMUSG00000035299	169685199	170005736	+	inside	301488	17941	Overlapping	Mid1
chrX	169986687	169987795	1109	*	X20848	ENSMUSG00000087263	169979047	169985232	-	upstream	-1455	1455	Overlapping	Gm15726
chrX	169986687	169987795	1109	*	X20848	ENSMUSG00000086695	169985801	169986939	-	overlapStart	252	252	Overlapping	Gm15247
chr1	16798148	16798812	665	*	X20849	NA	NA	NA	NA	NA	NA	NA	NA	NA
chr1	24683972	24684334	363	*	X20850	ENSMUSG00000073725	24678630	24766301	+	inside	5342	5342	Overlapping	Lmbrd1
chr1	36067947	36069026	1080	*	X20851	ENSMUSG00000045216	36068400	36106446	+	overlapStart	-453	453	Overlapping	Hs6st1
chr1	87605111	87606274	1164	*	X20852	NA	NA	NA	NA	NA	NA	NA	NA	NA
chr10	123789348	123789850	503	*	X20853	NA	NA	NA	NA	NA	NA	NA	NA	NA
chr11	22671696	22672557	862	*	X20854	NA	NA	NA	NA	NA	NA	NA	NA	NA
chr12	10536972	10537535	564	*	X20855	NA	NA	NA	NA	NA	NA	NA	NA	NA
chr15	102788805	102789347	543	*	X20856	NA	NA	NA	NA	NA	NA	NA	NA	NA
chr16	82135164	82135970	807	*	X20857	NA	NA	NA	NA	NA	NA	NA	NA	NA
chr18	35449576	35450356	781	*	X20858	ENSMUSG00000024357	35266400	35498925	-	inside	49349	48569	Overlapping	Sil1
chr4	20247615	20248361	747	*	X20859	ENSMUSG00000055761	20118874	20778866	-	inside	531251	128741	Overlapping	Nkain3
chr4	78335300	78336321	1022	*	X20860	NA	NA	NA	NA	NA	NA	NA	NA	NA
chr5	12112835	12113273	439	*	X20861	NA	NA	NA	NA	NA	NA	NA	NA	NA
chr5	69704156	69704695	540	*	X20862	NA	NA	NA	NA	NA	NA	NA	NA	NA
chr9	21131080	21131701	622	*	X20863	ENSMUSG00000086016	21091755	21128393	+	downstream	39325	2687	Overlapping	1700084C06Rik
chr9	21131080	21131701	622	*	X20863	ENSMUSG00000032175	21104069	21127346	-	upstream	-3734	3734	Overlapping	Tyk2
chrX	71815999	71817025	1027	*	X20864	ENSMUSG00000073131	71815924	71839757	+	inside	75	75	Overlapping	Vma21
chr1	30720681	30721415	735	*	X20865	ENSMUSG00000053185	30718560	30719962	-	upstream	-719	719	Overlapping	Gm9898
chr3	85571090	85571688	599	*	X20866	ENSMUSG00000102805	84496426	85887516	-	inside	316426	315828	Overlapping	RP24-559D1.1
chr3	85571090	85571688	599	*	X20866	ENSMUSG00000085527	85556046	85573945	-	inside	2855	2257	Overlapping	Gm15535
chr3	85571090	85571688	599	*	X20866	ENSMUSG00000028085	85574119	85655622	+	upstream	-3029	2431	Overlapping	Gatb
chr4	59404241	59405064	824	*	X20867	ENSMUSG00000038578	59314683	59438633	-	inside	34392	33569	Overlapping	Susd1
chr4	68620425	68621068	644	*	X20868	NA	NA	NA	NA	NA	NA	NA	NA	NA
chr5	86191300	86192017	718	*	X20869	ENSMUSG00000029255	86180754	86197901	-	inside	6601	5884	Overlapping	Gnrhr
chr6	35001993	35002782	790	*	X20870	NA	NA	NA	NA	NA	NA	NA	NA	NA
chr2	129800264	129801925	1662	*	X20871	ENSMUSG00000037885	129800517	129832287	+	overlapStart	-253	253	Overlapping	Stk35
chr6	71707397	71708843	1447	*	X20872	ENSMUSG00000052852	71707561	71810710	+	overlapStart	-164	164	Overlapping	Reep1
chr4	111280874	111282303	1430	*	X20873	ENSMUSG00000061298	110397661	111664324	+	inside	883213	382021	Overlapping	Agbl4
chr1	99582277	99582719	443	*	X20874	NA	NA	NA	NA	NA	NA	NA	NA	NA
chr1	106588872	106589645	774	*	X20875	ENSMUSG00000057329	106538178	106714274	-	inside	125402	50694	Overlapping	Bcl2
chr10	86685001	86685962	962	*	X20876	ENSMUSG00000097412	86685601	86694806	+	overlapStart	-600	361	Overlapping	1810014B01Rik
chr10	86685001	86685962	962	*	X20876	ENSMUSG00000020048	86690209	86705509	-	downstream	20508	4247	Overlapping	Hsp90b1
chr11	16596931	16597565	635	*	X20877	NA	NA	NA	NA	NA	NA	NA	NA	NA
chr15	50869364	50870557	1194	*	X20878	ENSMUSG00000038679	50654752	50890463	-	inside	21099	19906	Overlapping	Trps1
chr17	31321358	31321905	548	*	X20879	ENSMUSG00000024036	31295483	31350696	+	inside	25875	25875	Overlapping	Slc37a1
chr18	62704804	62705564	761	*	X20880	ENSMUSG00000073551	62607539	62741387	-	inside	36583	35823	Overlapping	Spink13
chr3	152724423	152725580	1158	*	X20881	ENSMUSG00000039047	152714100	152980408	+	inside	10323	10323	Overlapping	Pigk
chr6	103825711	103826309	599	*	X20882	NA	NA	NA	NA	NA	NA	NA	NA	NA
chr13	8743342	8743932	591	*	X20883	ENSMUSG00000052551	8202866	8768747	+	inside	540476	24815	Overlapping	Adarb2
chr4	4174756	4175965	1210	*	X20884	ENSMUSG00000085996	4138321	4188703	+	inside	36435	12738	Overlapping	A830012C17Rik
chr5	84396910	84397513	604	*	X20885	ENSMUSG00000029245	84057791	84417382	-	inside	20472	19869	Overlapping	Epha5
chrX	41400069	41401654	1586	*	X20886	ENSMUSG00000001986	41400854	41678601	+	overlapStart	-785	785	Overlapping	Gria3
chr16	63653306	63654028	723	*	X20887	ENSMUSG00000052504	63543538	63864158	-	inside	210852	109768	Overlapping	Epha3
chr19	35641035	35642417	1383	*	X20888	NA	NA	NA	NA	NA	NA	NA	NA	NA
chr5	9427510	9428024	515	*	X20889	ENSMUSG00000056004	9266118	9481825	+	inside	161392	53801	Overlapping	9330182L06Rik
chr5	89559726	89560655	930	*	X20890	ENSMUSG00000035528	89527429	89583740	+	inside	32297	23085	Overlapping	Npffr2
chr2	59828102	59829587	1486	*	X20891	ENSMUSG00000035168	59612042	59846149	+	inside	216060	16562	Overlapping	Tanc1
chr1	60656178	60656595	418	*	X20892	NA	NA	NA	NA	NA	NA	NA	NA	NA
chr10	42144006	42144636	631	*	X20893	NA	NA	NA	NA	NA	NA	NA	NA	NA
chr13	49147003	49148333	1331	*	X20894	ENSMUSG00000037989	49036303	49148014	-	overlapStart	1011	319	Overlapping	Wnk2
chr13	69357457	69357930	474	*	X20895	NA	NA	NA	NA	NA	NA	NA	NA	NA
chr13	114002535	114003711	1177	*	X20896	ENSMUSG00000042348	113794505	114157461	+	inside	208030	153750	Overlapping	Arl15
chr14	9547939	9548847	909	*	X20897	ENSMUSG00000060579	9550092	11162035	-	downstream	1614096	1245	Overlapping	Fhit
chr18	49957473	49958097	625	*	X20898	ENSMUSG00000037416	49832670	49965473	+	inside	124803	7376	Overlapping	Dmxl1
chr3	26465005	26465613	609	*	X20899	NA	NA	NA	NA	NA	NA	NA	NA	NA
chr3	116536743	116537491	749	*	X20900	ENSMUSG00000000340	116513070	116549976	+	inside	23673	12485	Overlapping	Dbt
chr4	56708134	56709548	1415	*	X20901	NA	NA	NA	NA	NA	NA	NA	NA	NA
chr5	68583574	68584571	998	*	X20902	NA	NA	NA	NA	NA	NA	NA	NA	NA
chr7	16738019	16738555	537	*	X20903	ENSMUSG00000008036	16738410	16749294	+	overlapStart	-391	145	Overlapping	Ap2s1
chr8	120372060	120372559	500	*	X20904	ENSMUSG00000092329	119910841	124345722	+	inside	461219	461219	Overlapping	Gm20388
chr8	120372060	120372559	500	*	X20904	ENSMUSG00000031822	120230536	120581390	+	inside	141524	141524	Overlapping	Gse1
chr8	122641322	122641944	623	*	X20905	ENSMUSG00000092329	119910841	124345722	+	inside	2730481	1703778	Overlapping	Gm20388
chr8	122641322	122641944	623	*	X20905	ENSMUSG00000006362	122628739	122699109	-	inside	57787	12583	Overlapping	Cbfa2t3
chr9	27058284	27058977	694	*	X20906	ENSMUSG00000035024	27030175	27095311	+	inside	28109	28109	Overlapping	Ncapd3
chrX	51084207	51084716	510	*	X20907	NA	NA	NA	NA	NA	NA	NA	NA	NA
chr18	25239089	25240831	1743	*	X20908	ENSMUSG00000033632	25168999	25467321	+	inside	70090	70090	Overlapping	AW554918
chr3	125937564	125939305	1742	*	X20909	ENSMUSG00000032854	125865359	125938550	-	overlapStart	986	755	Overlapping	Ugt8a
chr5	13659362	13660181	820	*	X20910	NA	NA	NA	NA	NA	NA	NA	NA	NA
chr1	80616622	80617435	814	*	X20911	ENSMUSG00000038608	80501073	80758527	-	inside	141905	115549	Overlapping	Dock10
chr10	15954534	15955097	564	*	X20912	NA	NA	NA	NA	NA	NA	NA	NA	NA
chr11	60830360	60831113	754	*	X20913	ENSMUSG00000042569	60830631	60860195	+	overlapStart	-271	271	Overlapping	Dhrs7b
chr12	70409599	70410021	423	*	X20914	NA	NA	NA	NA	NA	NA	NA	NA	NA
chr12	88960757	88961497	741	*	X20915	ENSMUSG00000066392	88722876	90334935	+	inside	237881	237881	Overlapping	Nrxn3
chr16	34999031	34999896	866	*	X20916	ENSMUSG00000022836	34745210	35002420	+	inside	253821	2524	Overlapping	Mylk
chr19	46620294	46621007	714	*	X20917	ENSMUSG00000047731	46599084	46657389	+	inside	21210	21210	Overlapping	Wbp1l
chr3	131655597	131656698	1102	*	X20918	NA	NA	NA	NA	NA	NA	NA	NA	NA
chr7	84175021	84175470	450	*	X20919	ENSMUSG00000097016	84152358	84194973	+	inside	22663	19503	Overlapping	Gm26708
chr7	84175021	84175470	450	*	X20919	ENSMUSG00000092743	84170565	84170722	+	downstream	4456	4299	Overlapping	Gm22177
chr9	31175846	31177018	1173	*	X20920	ENSMUSG00000031996	31149557	31211815	-	inside	35969	26289	Overlapping	Aplp2
chr10	44079035	44079677	643	*	X20921	NA	NA	NA	NA	NA	NA	NA	NA	NA
chr17	33955556	33956042	487	*	X20922	ENSMUSG00000067370	33949909	33951477	-	upstream	-4079	4079	Overlapping	B3galt4
chr17	33955556	33956042	487	*	X20922	ENSMUSG00000008668	33951999	33956001	-	overlapStart	445	41	Overlapping	Rps18
chr17	33955556	33956042	487	*	X20922	ENSMUSG00000024319	33955812	33966984	+	overlapStart	-256	230	Overlapping	Vps52
chr17	33955556	33956042	487	*	X20922	ENSMUSG00000084601	33959663	33959767	+	upstream	-4107	3621	Overlapping	Gm23111
chr2	9464385	9465268	884	*	X20923	NA	NA	NA	NA	NA	NA	NA	NA	NA
chr3	51228674	51229359	686	*	X20924	ENSMUSG00000023087	51224447	51251644	+	inside	4227	4227	Overlapping	Ccrn4l
chr3	51228674	51229359	686	*	X20924	ENSMUSG00000103313	51231917	51234380	+	upstream	-3243	2558	Overlapping	RP24-88F2.3
chr3	79248673	79250731	2059	*	X20925	ENSMUSG00000062232	79062516	79286517	-	inside	37844	35786	Overlapping	Rapgef2
chr5	31591115	31591591	477	*	X20926	NA	NA	NA	NA	NA	NA	NA	NA	NA
chr5	98167043	98167997	955	*	X20927	NA	NA	NA	NA	NA	NA	NA	NA	NA
chr6	59260903	59262534	1632	*	X20928	NA	NA	NA	NA	NA	NA	NA	NA	NA
chr9	86682730	86683193	464	*	X20929	ENSMUSG00000032418	86581371	86695953	-	inside	13223	12760	Overlapping	Me1
chr9	86682730	86683193	464	*	X20929	ENSMUSG00000102259	86684050	86685208	-	downstream	2478	857	Overlapping	RP23-363K7.6
chr1	91540189	91540885	697	*	X20930	ENSMUSG00000026311	91540544	91559589	+	overlapStart	-355	341	Overlapping	Asb1
chr10	60097729	60098203	475	*	X20931	ENSMUSG00000044475	60002805	60099990	+	inside	94924	1787	Overlapping	Ascc1
chr10	71479877	71480386	510	*	X20932	NA	NA	NA	NA	NA	NA	NA	NA	NA
chr14	28413111	28414033	923	*	X20933	ENSMUSG00000040640	27622442	28478537	+	inside	790669	64504	Overlapping	Erc2
chr14	45612726	45613205	480	*	X20934	ENSMUSG00000037697	45593174	45658143	-	inside	45417	19552	Overlapping	Ddhd1
chr14	47264816	47265316	501	*	X20935	ENSMUSG00000037572	47240944	47276857	-	inside	12041	11541	Overlapping	Wdhd1
chr14	85965226	85966238	1013	*	X20936	NA	NA	NA	NA	NA	NA	NA	NA	NA
chr15	31571821	31572387	567	*	X20937	ENSMUSG00000022235	31568791	31590119	+	inside	3030	3030	Overlapping	Cmbl
chr15	86363876	86364456	581	*	X20938	ENSMUSG00000051864	86214459	86498503	+	inside	149417	134047	Overlapping	Tbc1d22a
chr16	41124975	41125460	486	*	X20939	ENSMUSG00000061080	39984361	42181679	+	inside	1140614	1056219	Overlapping	Lsamp
chr16	93383972	93384459	488	*	X20940	NA	NA	NA	NA	NA	NA	NA	NA	NA
chr17	64341615	64342119	505	*	X20941	NA	NA	NA	NA	NA	NA	NA	NA	NA
chr18	55258735	55259521	787	*	X20942	NA	NA	NA	NA	NA	NA	NA	NA	NA
chr2	58481319	58481911	593	*	X20943	ENSMUSG00000026836	58388644	58567157	-	inside	85838	85246	Overlapping	Acvr1
chr2	122533314	122533723	410	*	X20944	NA	NA	NA	NA	NA	NA	NA	NA	NA
chr2	123393753	123394434	682	*	X20945	NA	NA	NA	NA	NA	NA	NA	NA	NA
chr2	145195994	145196664	671	*	X20946	ENSMUSG00000063873	145167754	145642166	+	inside	28240	28240	Overlapping	Slc24a3
chr2	148394933	148397938	3006	*	X20947	ENSMUSG00000037014	148395344	148396767	+	includeFeature	-411	411	Overlapping	Sstr4
chr3	108154139	108155187	1049	*	X20948	ENSMUSG00000046793	108148321	108154882	-	overlapStart	743	305	Overlapping	Gpr61
chr3	123440457	123441080	624	*	X20949	NA	NA	NA	NA	NA	NA	NA	NA	NA
chr4	23176278	23176908	631	*	X20950	NA	NA	NA	NA	NA	NA	NA	NA	NA
chr5	134688422	134689362	941	*	X20951	ENSMUSG00000029674	134656039	134688590	-	overlapStart	168	168	Overlapping	Limk1
chr7	132067801	132068389	589	*	X20952	ENSMUSG00000030849	130162451	133123350	-	inside	1055549	1054961	Overlapping	Fgfr2
chr7	132067801	132068389	589	*	X20952	ENSMUSG00000030862	132042816	132154739	-	inside	86938	24985	Overlapping	Cpxm2
chr8	55002554	55003759	1206	*	X20953	ENSMUSG00000031517	54954728	55060877	+	inside	47826	47826	Overlapping	Gpm6a
chr8	61471222	61471755	534	*	X20954	NA	NA	NA	NA	NA	NA	NA	NA	NA
chr8	87800059	87800563	505	*	X20955	ENSMUSG00000045333	87661810	87959595	-	inside	159536	138249	Overlapping	Zfp423
chr8	104087698	104088338	641	*	X20956	NA	NA	NA	NA	NA	NA	NA	NA	NA
chr9	40765263	40766150	888	*	X20957	ENSMUSG00000032024	40685962	40785319	+	inside	79301	19169	Overlapping	Clmp
chr9	83969005	83969990	986	*	X20958	ENSMUSG00000032263	83925145	84124240	+	inside	43860	43860	Overlapping	Bckdhb
chr9	83969005	83969990	986	*	X20958	ENSMUSG00000101077	83965984	83967007	-	upstream	-1998	1998	Overlapping	Gm29164
chr1	90980380	90981086	707	*	X20959	NA	NA	NA	NA	NA	NA	NA	NA	NA
chr10	100423185	100424205	1021	*	X20960	NA	NA	NA	NA	NA	NA	NA	NA	NA
chr12	16550905	16551953	1049	*	X20961	ENSMUSG00000020593	16535669	16589770	-	inside	38865	15236	Overlapping	Lpin1
chr13	68931193	68932075	883	*	X20962	ENSMUSG00000021536	68620043	68999541	-	inside	68348	67466	Overlapping	Adcy2
chr16	21271609	21272321	713	*	X20963	ENSMUSG00000096918	21247518	21296872	-	inside	25263	24091	Overlapping	Gm16863
chr16	31241377	31242500	1124	*	X20964	NA	NA	NA	NA	NA	NA	NA	NA	NA
chr17	51111184	51111625	442	*	X20965	ENSMUSG00000023923	50733127	51179349	-	inside	68165	67724	Overlapping	Tbc1d5
chr2	143643227	143643697	471	*	X20966	ENSMUSG00000027419	143546156	143816285	+	inside	97071	97071	Overlapping	Pcsk2
chr3	79817931	79818777	847	*	X20967	ENSMUSG00000027956	79812564	79852773	-	inside	34842	5367	Overlapping	Tmem144
chr4	29414484	29415206	723	*	X20968	NA	NA	NA	NA	NA	NA	NA	NA	NA
chr4	133298979	133300161	1183	*	X20969	ENSMUSG00000037622	133292459	133353481	-	inside	54502	6520	Overlapping	Wdtc1
chr5	51782784	51783605	822	*	X20970	NA	NA	NA	NA	NA	NA	NA	NA	NA
chr6	91156506	91157136	631	*	X20971	ENSMUSG00000034245	91156665	91174692	+	overlapStart	-159	159	Overlapping	Hdac11
chr6	91156506	91157136	631	*	X20971	ENSMUSG00000085624	91158713	91159256	-	downstream	2750	1577	Overlapping	Gm14573
chr7	74376605	74377089	485	*	X20972	ENSMUSG00000025790	74275419	74554780	-	inside	178175	101186	Overlapping	Slco3a1
chr8	34343956	34344574	619	*	X20973	NA	NA	NA	NA	NA	NA	NA	NA	NA
chr8	75118438	75119081	644	*	X20974	ENSMUSG00000005410	75109528	75128439	+	inside	8910	8910	Overlapping	Mcm5
chr8	82908281	82909774	1494	*	X20975	ENSMUSG00000047747	82863356	83091271	+	inside	44925	44925	Overlapping	Rnf150
chr9	27176144	27176588	445	*	X20976	NA	NA	NA	NA	NA	NA	NA	NA	NA
chr1	52601385	52601948	564	*	X20977	NA	NA	NA	NA	NA	NA	NA	NA	NA
chr1	89576831	89577463	633	*	X20978	ENSMUSG00000055013	89454806	89897617	+	inside	122025	122025	Overlapping	Agap1
chr1	89576831	89577463	633	*	X20978	ENSMUSG00000101662	89568765	89576602	+	downstream	8066	229	Overlapping	Gm28499
chr1	132417188	132418146	959	*	X20979	ENSMUSG00000042046	132417555	132466958	+	overlapStart	-367	367	Overlapping	Dstyk
chr10	69744067	69744630	564	*	X20980	ENSMUSG00000069601	69533772	70027438	+	inside	210295	210295	Overlapping	Ank3
chr11	32732994	32733688	695	*	X20981	ENSMUSG00000020271	32642724	32746816	+	inside	90270	13128	Overlapping	Fbxw11
chr11	64079054	64080139	1086	*	X20982	ENSMUSG00000042148	63962627	64079468	-	overlapStart	414	414	Overlapping	Cox10
chr11	64079054	64080139	1086	*	X20982	ENSMUSG00000087497	64079484	64083259	+	overlapStart	-430	430	Overlapping	2810001G20Rik
chr11	98809403	98809999	597	*	X20983	ENSMUSG00000052915	98795516	98807859	+	downstream	13887	1544	Overlapping	Msl1
chr11	98809403	98809999	597	*	X20983	ENSMUSG00000075576	98797707	98810087	-	inside	684	88	Overlapping	Gm12359
chr11	98809403	98809999	597	*	X20983	ENSMUSG00000078676	98804905	98833814	+	inside	4498	4498	Overlapping	Casc3
chr13	5880112	5880590	479	*	X20984	NA	NA	NA	NA	NA	NA	NA	NA	NA
chr14	21792290	21792829	540	*	X20985	ENSMUSG00000021770	21750531	21798725	+	inside	41759	5896	Overlapping	Samd8
chr14	30974191	30974698	508	*	X20986	ENSMUSG00000021918	30951486	30987439	+	inside	22705	12741	Overlapping	Nek4
chr14	66307074	66307576	503	*	X20987	ENSMUSG00000022043	66297031	66311424	+	inside	10043	3848	Overlapping	Trim35
chr14	83650712	83651426	715	*	X20988	NA	NA	NA	NA	NA	NA	NA	NA	NA
chr15	23014069	23014619	551	*	X20989	ENSMUSG00000040420	22549022	23474418	+	inside	465047	459799	Overlapping	Cdh18
chr16	10542896	10543337	442	*	X20990	ENSMUSG00000038055	10502531	10543054	-	overlapStart	158	158	Overlapping	Dexi
chr16	10542896	10543337	442	*	X20990	ENSMUSG00000068663	10545339	10744878	+	upstream	-2443	2002	Overlapping	Clec16a
chr18	45375206	45375675	470	*	X20991	ENSMUSG00000054477	45268860	45686024	+	inside	106346	106346	Overlapping	Kcnn2
chr18	62049775	62050277	503	*	X20992	NA	NA	NA	NA	NA	NA	NA	NA	NA
chr2	49694975	49695894	920	*	X20993	ENSMUSG00000026764	49619298	49774778	+	inside	75677	75677	Overlapping	Kif5c
chr2	103274495	103275201	707	*	X20994	ENSMUSG00000012350	103263433	103303278	-	inside	28783	11062	Overlapping	Ehf
chr2	134893317	134894576	1260	*	X20995	ENSMUSG00000051177	134786159	135475258	+	inside	107158	107158	Overlapping	Plcb1
chr2	144368593	144369659	1067	*	X20996	ENSMUSG00000082313	144364127	144365627	-	upstream	-2966	2966	Overlapping	Gm11701
chr2	144368593	144369659	1067	*	X20996	ENSMUSG00000027425	144368983	144407676	+	overlapStart	-390	390	Overlapping	Csrp2bp
chr2	144368593	144369659	1067	*	X20996	ENSMUSG00000098387	144368996	144373721	+	overlapStart	-403	403	Overlapping	Pet117
chr3	18909342	18910120	779	*	X20997	NA	NA	NA	NA	NA	NA	NA	NA	NA
chr3	63868212	63868752	541	*	X20998	ENSMUSG00000036834	63696234	63899472	-	inside	31260	30720	Overlapping	Plch1
chr3	66446579	66447206	628	*	X20999	NA	NA	NA	NA	NA	NA	NA	NA	NA
chr3	97881550	97882036	487	*	X21000	ENSMUSG00000038170	97689824	97888707	-	inside	7157	6671	Overlapping	Pde4dip
chr3	97928863	97929331	469	*	X21001	ENSMUSG00000074388	97930173	97967018	+	upstream	-1310	842	Overlapping	Gm5544
chr3	127016777	127018144	1368	*	X21002	ENSMUSG00000032826	126921606	127499259	-	inside	482482	95171	Overlapping	Ank2
chr3	148877903	148878960	1058	*	X21003	ENSMUSG00000028184	148815586	148989316	-	inside	111413	62317	Overlapping	Lphn2
chr4	88370612	88371366	755	*	X21004	ENSMUSG00000038368	88094629	88411011	+	inside	275983	39645	Overlapping	Focad
chr4	106175326	106175886	561	*	X21005	NA	NA	NA	NA	NA	NA	NA	NA	NA
chr4	150909645	150910167	523	*	X21006	ENSMUSG00000028964	150897133	150914437	-	inside	4792	4270	Overlapping	Park7
chr4	150909645	150910167	523	*	X21006	ENSMUSG00000028965	150914562	150946102	+	upstream	-4917	4395	Overlapping	Tnfrsf9
chr5	43841145	43841549	405	*	X21007	ENSMUSG00000029082	43818886	43843247	+	inside	22259	1698	Overlapping	Bst1
chr5	69601011	69601462	452	*	X21008	NA	NA	NA	NA	NA	NA	NA	NA	NA
chr5	110520961	110521443	483	*	X21009	ENSMUSG00000048215	110514923	110525980	+	inside	6038	4537	Overlapping	A630023P12Rik
chr6	66532858	66533849	992	*	X21010	ENSMUSG00000029910	66535390	66541033	+	upstream	-2532	1541	Overlapping	Mad2l1
chr8	16859159	16859710	552	*	X21011	ENSMUSG00000060924	15892537	17535586	-	inside	676427	675876	Overlapping	Csmd1
chr9	3334850	3335922	1073	*	X21012	ENSMUSG00000025899	3335478	3387050	+	overlapStart	-628	444	Overlapping	Alkbh8
chr9	56981225	56982075	851	*	X21013	ENSMUSG00000055334	56950878	56983206	+	inside	30347	1131	Overlapping	Snupn
chr1	8678533	8679197	665	*	X21014	ENSMUSG00000025909	8361475	9299878	-	inside	621345	317058	Overlapping	Sntg1
chr1	91189054	91189600	547	*	X21015	ENSMUSG00000034353	91179822	91225196	+	inside	9232	9232	Overlapping	Ramp1
chr1	121546813	121547438	626	*	X21016	NA	NA	NA	NA	NA	NA	NA	NA	NA
chr1	128072958	128073782	825	*	X21017	ENSMUSG00000036086	127954184	128103047	-	inside	30089	29265	Overlapping	Zranb3
chr1	138506312	138508035	1724	*	X21018	ENSMUSG00000026393	138482875	138620141	-	inside	113829	23437	Overlapping	Nek7
chr1	177647846	177648367	522	*	X21019	ENSMUSG00000101746	177641542	177642943	-	upstream	-4903	4903	Overlapping	2310043L19Rik
chr1	193047575	193048040	466	*	X21020	ENSMUSG00000102442	193052500	193052614	+	upstream	-4925	4460	Overlapping	RP23-95L22.2
chr10	6597176	6597682	507	*	X21021	NA	NA	NA	NA	NA	NA	NA	NA	NA
chr10	8174092	8174529	438	*	X21022	NA	NA	NA	NA	NA	NA	NA	NA	NA
chr10	8227744	8228493	750	*	X21023	ENSMUSG00000047712	8204753	8518825	-	inside	291081	22991	Overlapping	Ust
chr10	58362635	58363151	517	*	X21024	ENSMUSG00000019920	58323466	58424691	+	inside	39169	39169	Overlapping	Lims1
chr10	62182965	62183491	527	*	X21025	ENSMUSG00000037031	62185396	62231218	-	downstream	48253	1905	Overlapping	Tspan15
chr10	67898366	67899602	1237	*	X21026	ENSMUSG00000037855	67886103	67912662	-	inside	14296	12263	Overlapping	Zfp365
chr10	75935334	75936589	1256	*	X21027	ENSMUSG00000000901	75923222	75932502	-	upstream	-2832	2832	Overlapping	Mmp11
chr10	75935334	75936589	1256	*	X21027	ENSMUSG00000049422	75935573	75937725	+	overlapStart	-239	239	Overlapping	Chchd10
chr10	75935334	75936589	1256	*	X21027	ENSMUSG00000050157	75937723	75940672	-	downstream	5338	1134	Overlapping	Gm867
chr10	76744203	76744683	481	*	X21028	NA	NA	NA	NA	NA	NA	NA	NA	NA
chr10	83059852	83060738	887	*	X21029	ENSMUSG00000034612	82985498	83195900	+	inside	74354	74354	Overlapping	Chst11
chr10	122553051	122553553	503	*	X21030	NA	NA	NA	NA	NA	NA	NA	NA	NA
chr11	7610663	7611395	733	*	X21031	NA	NA	NA	NA	NA	NA	NA	NA	NA
chr11	19978907	19979863	957	*	X21032	ENSMUSG00000045671	19924375	20024026	+	inside	54532	44163	Overlapping	Spred2
chr11	28851406	28852249	844	*	X21033	ENSMUSG00000020467	28853204	28926743	+	upstream	-1798	955	Overlapping	Efemp1
chr11	35202239	35202731	493	*	X21034	ENSMUSG00000056427	35121224	35708507	+	inside	81015	81015	Overlapping	Slit3
chr11	49130658	49131350	693	*	X21035	ENSMUSG00000040328	48978889	49135387	+	inside	151769	4037	Overlapping	Olfr56
chr11	78726330	78726878	549	*	X21036	NA	NA	NA	NA	NA	NA	NA	NA	NA
chr11	79674623	79675106	484	*	X21037	ENSMUSG00000017639	79591212	79698023	+	inside	83411	22917	Overlapping	Rab11fip4
chr11	79674623	79675106	484	*	X21037	ENSMUSG00000086569	79670372	79675128	-	inside	505	22	Overlapping	Rab11fip4os2
chr11	87920142	87920745	604	*	X21038	ENSMUSG00000060787	87913963	87916685	-	upstream	-3457	3457	Overlapping	Olfr464
chr12	6287474	6288088	615	*	X21039	NA	NA	NA	NA	NA	NA	NA	NA	NA
chr12	45744455	45745342	888	*	X21040	NA	NA	NA	NA	NA	NA	NA	NA	NA
chr12	50613763	50614789	1027	*	X21041	ENSMUSG00000002688	50341231	50649223	-	inside	35460	34434	Overlapping	Prkd1
chr12	103407913	103408632	720	*	X21042	ENSMUSG00000021203	103388682	103406350	+	downstream	19231	1563	Overlapping	Otub2
chr12	103407913	103408632	720	*	X21042	ENSMUSG00000055271	103406822	103407820	-	upstream	-93	93	Overlapping	9330161L09Rik
chr12	103407913	103408632	720	*	X21042	ENSMUSG00000041645	103407976	103425867	-	overlapEnd	17954	63	Overlapping	Ddx24
chr12	117268413	117269181	769	*	X21043	ENSMUSG00000056553	116485720	117276849	+	inside	782693	7668	Overlapping	Ptprn2
chr12	117268413	117269181	769	*	X21043	ENSMUSG00000101930	117234521	117337022	-	inside	68609	33892	Overlapping	Gm5441
chr13	11914590	11915145	556	*	X21044	ENSMUSG00000021313	11553103	12106945	-	inside	192355	191800	Overlapping	Ryr2
chr13	52530266	52531085	820	*	X21045	ENSMUSG00000047842	52504375	52530836	-	overlapStart	570	249	Overlapping	Diras2
chr13	57837562	57838352	791	*	X21046	ENSMUSG00000056222	57421195	57908314	-	inside	70752	69962	Overlapping	Spock1
chr13	63177192	63177685	494	*	X21047	ENSMUSG00000021458	63014934	63326096	+	inside	162258	148411	Overlapping	2010111I01Rik
chr13	105266602	105267405	804	*	X21048	ENSMUSG00000021720	105149352	105271039	-	inside	4437	3634	Overlapping	Rnf180
chr14	20707027	20708241	1215	*	X21049	ENSMUSG00000097577	20687236	20703012	-	upstream	-4015	4015	Overlapping	6230400D17Rik
chr14	20707027	20708241	1215	*	X21049	ENSMUSG00000063787	20703027	20704417	+	downstream	4000	2610	Overlapping	Chchd1
chr14	20707027	20708241	1215	*	X21049	ENSMUSG00000021819	20707552	20723618	+	overlapStart	-525	525	Overlapping	Zswim8
chr14	27641211	27641884	674	*	X21050	ENSMUSG00000040640	27622442	28478537	+	inside	18769	18769	Overlapping	Erc2
chr14	46980991	46981565	575	*	X21051	ENSMUSG00000021838	46882854	47105817	+	inside	98137	98137	Overlapping	Samd4
chr14	55659791	55660739	949	*	X21052	ENSMUSG00000002329	55657879	55660508	-	overlapStart	717	231	Overlapping	Mdp1
chr14	55659791	55660739	949	*	X21052	ENSMUSG00000010376	55662265	55671906	-	downstream	12115	1526	Overlapping	Nedd8
chr14	120288730	120290317	1588	*	X21053	ENSMUSG00000022139	120275669	120431697	+	inside	13061	13061	Overlapping	Mbnl2
chr15	13304345	13305093	749	*	X21054	NA	NA	NA	NA	NA	NA	NA	NA	NA
chr15	50309009	50309521	513	*	X21055	NA	NA	NA	NA	NA	NA	NA	NA	NA
chr15	66893137	66894445	1309	*	X21056	ENSMUSG00000005124	66891320	66923201	+	inside	1817	1817	Overlapping	Wisp1
chr15	67174507	67175241	735	*	X21057	NA	NA	NA	NA	NA	NA	NA	NA	NA
chr15	73186356	73187264	909	*	X21058	ENSMUSG00000036698	73095844	73184840	-	upstream	-1516	1516	Overlapping	Ago2
chr15	73981629	73982843	1215	*	X21059	NA	NA	NA	NA	NA	NA	NA	NA	NA
chr16	16918611	16919234	624	*	X21060	ENSMUSG00000026181	16896469	16927364	+	inside	22142	8130	Overlapping	Ppm1f
chr16	42569317	42569778	462	*	X21061	NA	NA	NA	NA	NA	NA	NA	NA	NA
chr16	56771341	56771870	530	*	X21062	ENSMUSG00000022755	56724609	56795855	-	inside	24514	23985	Overlapping	Gpr128
chr16	66006118	66006610	493	*	X21063	NA	NA	NA	NA	NA	NA	NA	NA	NA
chr16	78275116	78275578	463	*	X21064	NA	NA	NA	NA	NA	NA	NA	NA	NA
chr16	84681954	84682505	552	*	X21065	NA	NA	NA	NA	NA	NA	NA	NA	NA
chr17	49428037	49428578	542	*	X21066	ENSMUSG00000092268	49427938	49429240	-	inside	1203	99	Overlapping	Gm20540
chr17	49428037	49428578	542	*	X21066	ENSMUSG00000064120	49428362	49455435	+	overlapStart	-325	216	Overlapping	Mocs1
chr17	79523101	79523703	603	*	X21067	NA	NA	NA	NA	NA	NA	NA	NA	NA
chr18	38064582	38065303	722	*	X21068	NA	NA	NA	NA	NA	NA	NA	NA	NA
chr18	78144952	78145413	462	*	X21069	ENSMUSG00000059336	78100091	78142119	-	upstream	-2833	2833	Overlapping	Slc14a1
chr18	78144952	78145413	462	*	X21069	ENSMUSG00000024552	78146940	78209094	-	downstream	64142	1527	Overlapping	Slc14a2
chr18	89567669	89568266	598	*	X21070	ENSMUSG00000073514	89301082	89769528	-	inside	201859	201262	Overlapping	Dok6
chr19	26601299	26601914	616	*	X21071	ENSMUSG00000024921	26605115	26778321	+	upstream	-3816	3201	Overlapping	Smarca2
chr19	32169970	32170526	557	*	X21072	ENSMUSG00000040451	32122727	32389714	-	inside	219744	47243	Overlapping	Sgms1
chr2	21091064	21091609	546	*	X21073	ENSMUSG00000086821	21044808	21141954	-	inside	50890	46256	Overlapping	Gm13377
chr2	33033170	33033670	501	*	X21074	ENSMUSG00000038860	32986224	33131654	-	inside	98484	46946	Overlapping	Garnl3
chr2	35845586	35846437	852	*	X21075	ENSMUSG00000026885	35751241	35979913	-	inside	134327	94345	Overlapping	Ttll11
chr2	50809086	50809783	698	*	X21076	NA	NA	NA	NA	NA	NA	NA	NA	NA
chr2	51457454	51458363	910	*	X21077	NA	NA	NA	NA	NA	NA	NA	NA	NA
chr2	92427490	92428383	894	*	X21078	ENSMUSG00000068742	92403646	92434043	-	inside	6553	5660	Overlapping	Cry2
chr2	92427490	92428383	894	*	X21078	ENSMUSG00000084781	92408892	92432308	+	inside	18598	3925	Overlapping	D930015M05Rik
chr2	151740852	151741740	889	*	X21079	ENSMUSG00000032869	151715812	151744186	-	inside	3334	2446	Overlapping	Psmf1
chr2	155236178	155236772	595	*	X21080	ENSMUSG00000047459	155236533	155250277	+	overlapStart	-355	239	Overlapping	Dynlrb1
chr2	166905760	166906915	1156	*	X21081	ENSMUSG00000002718	166906040	166946389	+	overlapStart	-280	280	Overlapping	Cse1l
chr3	33790910	33791456	547	*	X21082	NA	NA	NA	NA	NA	NA	NA	NA	NA
chr3	51941682	51942211	530	*	X21083	ENSMUSG00000061143	51685907	52105076	-	inside	163394	162865	Overlapping	Maml3
chr4	44973435	44974007	573	*	X21084	ENSMUSG00000086000	44967769	44971096	+	downstream	5666	2339	Overlapping	Gm12493
chr4	44973435	44974007	573	*	X21084	ENSMUSG00000086205	44970576	44978319	-	inside	4884	2859	Overlapping	Gm12679
chr4	63158922	63159395	474	*	X21085	ENSMUSG00000028356	63143275	63154799	-	upstream	-4123	4123	Overlapping	Ambp
chr4	63232370	63233035	666	*	X21086	ENSMUSG00000045672	63214004	63334991	+	inside	18366	18366	Overlapping	Col27a1
chr4	84785982	84786673	692	*	X21087	NA	NA	NA	NA	NA	NA	NA	NA	NA
chr4	106529717	106530121	405	*	X21088	NA	NA	NA	NA	NA	NA	NA	NA	NA
chr4	129144315	129145044	730	*	X21089	ENSMUSG00000001334	129136999	129144593	+	overlapEnd	7316	278	Overlapping	Fndc5
chr4	129144315	129145044	730	*	X21089	ENSMUSG00000040928	129148005	129189727	-	downstream	45412	2961	Overlapping	S100pbp
chr5	18342741	18343207	467	*	X21090	ENSMUSG00000057614	18265135	18360413	-	inside	17672	17206	Overlapping	Gnai1
chr5	35137438	35138844	1407	*	X21091	NA	NA	NA	NA	NA	NA	NA	NA	NA
chr5	47676562	47677261	700	*	X21092	NA	NA	NA	NA	NA	NA	NA	NA	NA
chr5	69227020	69227617	598	*	X21093	ENSMUSG00000037653	69109285	69341709	-	inside	114689	114092	Overlapping	Kctd8
chr5	81682590	81683262	673	*	X21094	ENSMUSG00000037605	81020138	81825133	+	inside	662452	141871	Overlapping	Lphn3
chr5	134314634	134315073	440	*	X21095	ENSMUSG00000060261	134237834	134314760	-	overlapStart	126	126	Overlapping	Gtf2i
chr6	57544838	57545348	511	*	X21096	NA	NA	NA	NA	NA	NA	NA	NA	NA
chr6	113405340	113406099	760	*	X21097	ENSMUSG00000030276	113389260	113414583	+	inside	16080	8484	Overlapping	Ttll3
chr6	114888869	114889346	478	*	X21098	ENSMUSG00000030315	114860628	114969994	-	inside	81125	28241	Overlapping	Vgll4
chr6	124997909	124998796	888	*	X21099	ENSMUSG00000030329	124996694	125003096	+	inside	1215	1215	Overlapping	Pianp
chr6	135144487	135145142	656	*	X21100	ENSMUSG00000042770	135137519	135168215	-	inside	23728	6968	Overlapping	Hebp1
chr6	135144487	135145142	656	*	X21100	ENSMUSG00000088372	135148648	135148781	+	upstream	-4161	3506	Overlapping	Gm22881
chr7	45643471	45644639	1169	*	X21101	ENSMUSG00000044562	45627488	45639093	+	downstream	15983	4378	Overlapping	Rasip1
chr7	45643471	45644639	1169	*	X21101	ENSMUSG00000042918	45639977	45646521	+	inside	3494	1882	Overlapping	Mamstr
chr7	45643471	45644639	1169	*	X21101	ENSMUSG00000055978	45648595	45666308	-	downstream	22837	3956	Overlapping	Fut2
chr8	8360537	8361051	515	*	X21102	NA	NA	NA	NA	NA	NA	NA	NA	NA
chr8	34371870	34373070	1201	*	X21103	ENSMUSG00000100435	34359950	34381248	+	inside	11920	8178	Overlapping	Gm29174
chr8	49631182	49631751	570	*	X21104	NA	NA	NA	NA	NA	NA	NA	NA	NA
chr8	94178751	94179290	540	*	X21105	ENSMUSG00000031765	94179089	94180325	+	overlapStart	-338	201	Overlapping	Mt1
chr8	94574181	94575020	840	*	X21106	ENSMUSG00000034361	94532990	94570529	+	downstream	41191	3652	Overlapping	Cpne2
chr8	94574181	94575020	840	*	X21106	ENSMUSG00000031774	94574943	94601726	-	overlapEnd	27545	77	Overlapping	Fam192a
chr8	112191654	112192397	744	*	X21107	NA	NA	NA	NA	NA	NA	NA	NA	NA
chr8	120598495	120599128	634	*	X21108	ENSMUSG00000092329	119910841	124345722	+	inside	687654	687654	Overlapping	Gm20388
chr8	120598495	120599128	634	*	X21108	ENSMUSG00000097773	120589531	120593801	+	downstream	8964	4694	Overlapping	Gm10614
chr8	120598495	120599128	634	*	X21108	ENSMUSG00000097702	120598552	120599277	+	overlapStart	-57	57	Overlapping	Gm26739
chr8	121808928	121809974	1047	*	X21109	ENSMUSG00000092329	119910841	124345722	+	inside	1898087	1898087	Overlapping	Gm20388
chr8	121808928	121809974	1047	*	X21109	ENSMUSG00000040263	121796313	121829569	-	inside	20641	12615	Overlapping	Klhdc4
chr8	121808928	121809974	1047	*	X21109	ENSMUSG00000092418	121806415	121807369	+	downstream	2513	1559	Overlapping	Gm20406
chr9	32216785	32217811	1027	*	X21110	ENSMUSG00000041444	32116136	32268446	+	inside	100649	50635	Overlapping	Arhgap32
chr9	40399296	40399897	602	*	X21111	ENSMUSG00000040111	40293233	40531383	-	inside	132087	106063	Overlapping	Gramd1b
chr9	63132422	63133474	1053	*	X21112	ENSMUSG00000094201	63133283	63133389	+	includeFeature	-861	85	Overlapping	Gm25064
chr9	63132422	63133474	1053	*	X21112	ENSMUSG00000022245	63138170	63148961	-	downstream	16539	4696	Overlapping	Skor1
chr9	76331013	76331707	695	*	X21113	NA	NA	NA	NA	NA	NA	NA	NA	NA
chr9	78130580	78131413	834	*	X21114	ENSMUSG00000009828	78109192	78172107	+	inside	21388	21388	Overlapping	Ick
chr9	83434336	83434997	662	*	X21115	ENSMUSG00000032258	83390293	83441127	-	inside	6791	6130	Overlapping	Lca5
chr9	83434336	83434997	662	*	X21115	ENSMUSG00000099718	83431547	83454573	+	inside	2789	2789	Overlapping	Gm2087
chr9	121905603	121906764	1162	*	X21116	ENSMUSG00000044534	121898464	121911064	+	inside	7139	4300	Overlapping	Ackr2
chrX	73512875	73513416	542	*	X21117	ENSMUSG00000031376	73503086	73571005	+	inside	9789	9789	Overlapping	Atp2b3
chr6	72898935	72900678	1744	*	X21118	ENSMUSG00000055239	72841114	72899979	-	overlapStart	1044	699	Overlapping	Kcmf1
chr1	15154988	15155583	596	*	X21119	NA	NA	NA	NA	NA	NA	NA	NA	NA
chr1	172205627	172207608	1982	*	X21120	ENSMUSG00000013698	172196728	172206804	-	overlapStart	1177	804	Overlapping	Pea15a
chr1	172205627	172207608	1982	*	X21120	ENSMUSG00000007122	172209894	172219868	-	downstream	14241	2286	Overlapping	Casq1
chr1	193338236	193338858	623	*	X21121	ENSMUSG00000026639	193207699	193343878	+	inside	130537	5020	Overlapping	Lamb3
chr1	194795220	194795784	565	*	X21122	ENSMUSG00000026640	194618218	194816869	+	inside	177002	21085	Overlapping	Plxna2
chr10	50370547	50371049	503	*	X21123	NA	NA	NA	NA	NA	NA	NA	NA	NA
chr10	81350343	81350949	607	*	X21124	ENSMUSG00000020232	81346048	81350480	-	overlapStart	137	137	Overlapping	Hmg20b
chr11	43783697	43784171	475	*	X21125	ENSMUSG00000050541	43774606	43901210	-	inside	117513	9091	Overlapping	Adra1b
chr11	67723222	67724409	1188	*	X21126	ENSMUSG00000049928	67661502	67771153	-	inside	47931	46744	Overlapping	Glp2r
chr11	114668200	114668809	610	*	X21127	ENSMUSG00000083769	114664608	114664909	+	downstream	3592	3291	Overlapping	Gm11689
chr11	114668200	114668809	610	*	X21127	ENSMUSG00000057322	114668524	114672331	+	overlapStart	-324	285	Overlapping	Rpl38
chr12	11427343	11427895	553	*	X21128	ENSMUSG00000054459	11325247	11436649	-	inside	9306	8754	Overlapping	Vsnl1
chr12	12683611	12684210	600	*	X21129	ENSMUSG00000098314	12682514	12682618	-	upstream	-993	993	Overlapping	Gm27952
chr12	28575187	28576145	959	*	X21130	ENSMUSG00000020636	28553755	28582523	-	inside	7336	6378	Overlapping	Allc
chr12	49739730	49741178	1449	*	X21131	NA	NA	NA	NA	NA	NA	NA	NA	NA
chr13	20208050	20208794	745	*	X21132	ENSMUSG00000041112	20090596	20606528	+	inside	117454	117454	Overlapping	Elmo1
chr13	29826336	29826974	639	*	X21133	ENSMUSG00000006191	29191746	29855674	-	inside	29338	28700	Overlapping	Cdkal1
chr13	32866432	32866899	468	*	X21134	ENSMUSG00000081433	32859959	32863170	-	upstream	-3262	3262	Overlapping	Serpinb1-ps1
chr13	44421374	44421906	533	*	X21135	ENSMUSG00000098107	44400436	44455303	-	inside	33929	20938	Overlapping	Gm27007
chr13	55381595	55382256	662	*	X21136	ENSMUSG00000052087	55369732	55384687	+	inside	11863	2431	Overlapping	Rgs14
chr14	54640987	54642206	1220	*	X21137	ENSMUSG00000059674	54631992	54641364	-	overlapStart	377	377	Overlapping	Cdh24
chr14	54640987	54642206	1220	*	X21137	ENSMUSG00000091306	54640952	54648293	+	inside	35	35	Overlapping	Gm17606
chr14	54640987	54642206	1220	*	X21137	ENSMUSG00000022185	54642161	54686931	-	overlapEnd	45944	45	Overlapping	Acin1
chr14	105744117	105744788	672	*	X21138	NA	NA	NA	NA	NA	NA	NA	NA	NA
chr15	31447132	31447616	485	*	X21139	ENSMUSG00000022236	31441210	31453689	-	inside	6557	5922	Overlapping	Ropn1l
chr15	31447132	31447616	485	*	X21139	ENSMUSG00000068964	31446380	31446817	-	upstream	-315	315	Overlapping	Gm6361
chr15	68535212	68536255	1044	*	X21140	NA	NA	NA	NA	NA	NA	NA	NA	NA
chr15	70920832	70921314	483	*	X21141	NA	NA	NA	NA	NA	NA	NA	NA	NA
chr15	79834065	79834952	888	*	X21142	ENSMUSG00000089837	79789675	79834237	-	overlapStart	172	172	Overlapping	Npcd
chr15	79834065	79834952	888	*	X21142	ENSMUSG00000089715	79823896	79834688	-	overlapStart	623	264	Overlapping	Cbx6
chr15	93824416	93825880	1465	*	X21143	NA	NA	NA	NA	NA	NA	NA	NA	NA
chr16	48620981	48621416	436	*	X21144	ENSMUSG00000022652	48431237	48630905	+	inside	189744	9489	Overlapping	Morc1
chr16	94209585	94210127	543	*	X21145	ENSMUSG00000040820	94129195	94313563	-	inside	103978	80390	Overlapping	Hlcs
chr18	49737392	49738531	1140	*	X21146	ENSMUSG00000024505	49696145	49755601	-	inside	18209	17070	Overlapping	Dtwd2
chr19	19005152	19005644	493	*	X21147	ENSMUSG00000036192	18930605	19111196	-	inside	106044	74547	Overlapping	Rorb
chr19	26383619	26384418	800	*	X21148	NA	NA	NA	NA	NA	NA	NA	NA	NA
chr2	35508355	35509360	1006	*	X21149	ENSMUSG00000085668	35503531	35506090	-	upstream	-2265	2265	Overlapping	Gm13447
chr2	126542067	126542607	541	*	X21150	ENSMUSG00000097458	126521202	126553662	-	inside	11595	11055	Overlapping	Gm26697
chr2	148742780	148743676	897	*	X21151	NA	NA	NA	NA	NA	NA	NA	NA	NA
chr2	161044449	161045025	577	*	X21152	ENSMUSG00000057133	160946978	161109075	-	inside	64626	64050	Overlapping	Chd6
chr3	61867632	61868161	530	*	X21153	NA	NA	NA	NA	NA	NA	NA	NA	NA
chr3	142274568	142275377	810	*	X21154	ENSMUSG00000028273	142239586	142395696	-	inside	121128	34982	Overlapping	Pdlim5
chr4	28114162	28114689	528	*	X21155	NA	NA	NA	NA	NA	NA	NA	NA	NA
chr4	46065431	46066504	1074	*	X21156	ENSMUSG00000028328	46038935	46116032	+	inside	26496	26496	Overlapping	Tmod1
chr4	123013608	123014397	790	*	X21157	ENSMUSG00000028653	123016597	123054949	+	upstream	-2989	2200	Overlapping	Trit1
chr5	12745502	12746187	686	*	X21158	NA	NA	NA	NA	NA	NA	NA	NA	NA
chr5	13468955	13470581	1627	*	X21159	ENSMUSG00000028883	13396784	13602565	+	inside	72171	72171	Overlapping	Sema3a
chr5	24351474	24352266	793	*	X21160	ENSMUSG00000038319	24319589	24351604	-	overlapStart	130	130	Overlapping	Kcnh2
chr5	48136538	48137057	520	*	X21161	ENSMUSG00000031558	47983155	48306282	+	inside	153383	153383	Overlapping	Slit2
chr5	91475083	91475664	582	*	X21162	NA	NA	NA	NA	NA	NA	NA	NA	NA
chr5	117147116	117147740	625	*	X21163	ENSMUSG00000061288	117120129	117275219	+	inside	26987	26987	Overlapping	Taok3
chr6	64568562	64569036	475	*	X21164	ENSMUSG00000071424	63255876	64668282	+	inside	1312686	99246	Overlapping	Grid2
chr6	86039973	86041108	1136	*	X21165	NA	NA	NA	NA	NA	NA	NA	NA	NA
chr6	112360575	112361172	598	*	X21166	ENSMUSG00000034387	112359324	112388023	-	inside	27448	1251	Overlapping	Ssu2
chr7	132209016	132209815	800	*	X21167	ENSMUSG00000030849	130162451	133123350	-	inside	914334	913535	Overlapping	Fgfr2
chr8	22192613	22193613	1001	*	X21168	ENSMUSG00000031479	22192809	22220843	+	overlapStart	-196	196	Overlapping	Vps36
chr8	70199954	70200724	771	*	X21169	ENSMUSG00000002346	70184340	70212305	-	inside	12351	11581	Overlapping	Slc25a42
chr8	75198969	75199861	893	*	X21170	NA	NA	NA	NA	NA	NA	NA	NA	NA
chr8	83679465	83680528	1064	*	X21171	ENSMUSG00000057672	83669762	83699179	-	inside	19714	9703	Overlapping	Pkn1
chr8	97973472	97974339	868	*	X21172	NA	NA	NA	NA	NA	NA	NA	NA	NA
chr8	119861818	119862498	681	*	X21173	ENSMUSG00000031828	119862305	119876988	+	overlapStart	-487	193	Overlapping	Klhl36
chr8	120667664	120668418	755	*	X21174	ENSMUSG00000092329	119910841	124345722	+	inside	756823	756823	Overlapping	Gm20388
chr8	120667664	120668418	755	*	X21174	ENSMUSG00000097919	120608786	120668079	-	overlapStart	415	339	Overlapping	Gm27021
chr8	120667664	120668418	755	*	X21174	ENSMUSG00000031819	120653914	120668573	-	inside	909	155	Overlapping	Emc8
chr8	120667664	120668418	755	*	X21174	ENSMUSG00000031818	120668222	120674207	+	overlapStart	-558	196	Overlapping	Cox4i1
chr9	25201490	25202281	792	*	X21175	NA	NA	NA	NA	NA	NA	NA	NA	NA
chr9	34686698	34687251	554	*	X21176	ENSMUSG00000032036	34485894	35036716	+	inside	200804	200804	Overlapping	Kirrel3
chr9	78596788	78597510	723	*	X21177	NA	NA	NA	NA	NA	NA	NA	NA	NA
chrX	168672379	168672922	544	*	X21178	ENSMUSG00000031358	168654117	168673898	-	inside	1519	976	Overlapping	Msl3
chr1	9619085	9620268	1184	*	X21179	ENSMUSG00000079671	9560832	9631175	-	inside	12090	10907	Overlapping	2610203C22Rik
chr1	9619085	9620268	1184	*	X21179	ENSMUSG00000067879	9601199	9627143	+	inside	17886	6875	Overlapping	3110035E14Rik
chr1	86021282	86022223	942	*	X21180	ENSMUSG00000026226	86016816	86029958	+	inside	4466	4466	Overlapping	Spata3
chr1	128592538	128593419	882	*	X21181	ENSMUSG00000045382	128588199	128592293	-	upstream	-245	245	Overlapping	Cxcr4
chr1	192359097	192359801	705	*	X21182	ENSMUSG00000058248	192190774	192510159	+	inside	168323	150358	Overlapping	Kcnh1
chr10	63000577	63001287	711	*	X21183	ENSMUSG00000020070	62980223	63017210	+	inside	20354	15923	Overlapping	Rufy2
chr10	63000577	63001287	711	*	X21183	ENSMUSG00000084985	62998779	62999689	+	downstream	1798	888	Overlapping	Gm16135
chr10	86809684	86810417	734	*	X21184	ENSMUSG00000054027	86779005	86838389	+	inside	30679	27972	Overlapping	Nt5dc3
chr10	118990958	118991727	770	*	X21185	NA	NA	NA	NA	NA	NA	NA	NA	NA
chr10	126013463	126014192	730	*	X21186	ENSMUSG00000020105	125966219	126015359	+	inside	47244	1167	Overlapping	Lrig3
chr11	12407650	12408413	764	*	X21187	ENSMUSG00000020173	12236608	12464960	-	inside	57310	56547	Overlapping	Cobl
chr11	43836052	43836817	766	*	X21188	ENSMUSG00000050541	43774606	43901210	-	inside	65158	61446	Overlapping	Adra1b
chr12	3816920	3817524	605	*	X21189	ENSMUSG00000020661	3806007	3914443	+	inside	10913	10913	Overlapping	Dnmt3a
chr12	25870903	25871624	722	*	X21190	NA	NA	NA	NA	NA	NA	NA	NA	NA
chr12	75064435	75064994	560	*	X21191	ENSMUSG00000034402	74897217	75177332	-	inside	112897	112338	Overlapping	Kcnh5
chr12	95170974	95171516	543	*	X21192	NA	NA	NA	NA	NA	NA	NA	NA	NA
chr12	97543487	97544483	997	*	X21193	NA	NA	NA	NA	NA	NA	NA	NA	NA
chr14	7964449	7964892	444	*	X21194	ENSMUSG00000025279	7964533	7994573	-	overlapEnd	30124	84	Overlapping	Dnase1l3
chr14	65097743	65098434	692	*	X21195	ENSMUSG00000021978	65052060	65098106	-	overlapStart	363	328	Overlapping	Extl3
chr14	108828677	108829388	712	*	X21196	NA	NA	NA	NA	NA	NA	NA	NA	NA
chr14	117710116	117711190	1075	*	X21197	ENSMUSG00000058571	116925297	117979529	+	inside	784819	268339	Overlapping	Gpc6
chr15	11971771	11972308	538	*	X21198	ENSMUSG00000099349	11964276	11970083	+	downstream	7495	1688	Overlapping	1700047G03Rik
chr15	12082213	12082903	691	*	X21199	NA	NA	NA	NA	NA	NA	NA	NA	NA
chr15	36764338	36764846	509	*	X21200	NA	NA	NA	NA	NA	NA	NA	NA	NA
chr15	61514237	61514788	552	*	X21201	NA	NA	NA	NA	NA	NA	NA	NA	NA
chr15	72809715	72811049	1335	*	X21202	ENSMUSG00000047921	72589621	73061204	-	inside	251489	220094	Overlapping	Trappc9
chr15	75781896	75782430	535	*	X21203	ENSMUSG00000075600	75754432	75841915	-	inside	60019	27464	Overlapping	Zc3h3
chr15	102203228	102203781	554	*	X21204	ENSMUSG00000046897	102203648	102215606	+	overlapStart	-420	133	Overlapping	Zfp740
chr16	72854036	72854555	520	*	X21205	ENSMUSG00000022883	72663149	73046095	+	inside	190887	190887	Overlapping	Robo1
chr18	10617348	10618275	928	*	X21206	ENSMUSG00000002477	10617796	10628230	+	overlapStart	-448	448	Overlapping	Snrpd1
chr18	10826498	10827211	714	*	X21207	NA	NA	NA	NA	NA	NA	NA	NA	NA
chr19	7298904	7299507	604	*	X21208	ENSMUSG00000024969	7275396	7341860	-	inside	42956	23508	Overlapping	Mark2
chr19	7298904	7299507	604	*	X21208	ENSMUSG00000091558	7297658	7304528	+	inside	1246	1246	Overlapping	Gm17227
chr19	29647499	29648626	1128	*	X21209	ENSMUSG00000046324	29608214	29648415	-	overlapStart	916	211	Overlapping	Ermp1
chr2	13409686	13410714	1029	*	X21210	ENSMUSG00000026726	13276338	13491813	-	inside	82127	81099	Overlapping	Cubn
chr2	25261963	25262784	822	*	X21211	ENSMUSG00000048707	25262618	25269885	+	overlapStart	-655	166	Overlapping	Tprn
chr2	68348876	68351178	2303	*	X21212	ENSMUSG00000027030	68210445	68472268	-	inside	123392	121090	Overlapping	Stk39
chr2	85022010	85022412	403	*	X21213	ENSMUSG00000027071	84998583	85037462	-	inside	15452	15050	Overlapping	P2rx3
chr2	143545436	143546491	1056	*	X21214	ENSMUSG00000086171	143535476	143547837	-	inside	2401	1346	Overlapping	Pcsk2os1
chr2	143545436	143546491	1056	*	X21214	ENSMUSG00000027419	143546156	143816285	+	overlapStart	-720	335	Overlapping	Pcsk2
chr3	52140084	52140755	672	*	X21215	ENSMUSG00000103655	52134047	52221997	-	inside	81913	6037	Overlapping	RP24-568B16.4
chr3	53379484	53380229	746	*	X21216	NA	NA	NA	NA	NA	NA	NA	NA	NA
chr3	130052859	130053758	900	*	X21217	ENSMUSG00000001052	129982759	130061553	-	inside	8694	7795	Overlapping	Sec24b
chr3	131593125	131593945	821	*	X21218	ENSMUSG00000028032	131564768	131643670	+	inside	28357	28357	Overlapping	Papss1
chr3	157393728	157394527	800	*	X21219	ENSMUSG00000096848	157398262	157398368	-	downstream	4640	3735	Overlapping	Gm23379
chr4	57131795	57132337	543	*	X21220	ENSMUSG00000028434	56991972	57143437	-	inside	11642	11100	Overlapping	Epb4.1l4b
chr4	91132211	91132769	559	*	X21221	NA	NA	NA	NA	NA	NA	NA	NA	NA
chr4	95001260	95001783	524	*	X21222	ENSMUSG00000086251	94979203	95028544	+	inside	22057	22057	Overlapping	Gm12694
chr4	97618413	97619396	984	*	X21223	ENSMUSG00000048747	97568133	97778078	-	inside	159665	50280	Overlapping	E130114P18Rik
chr4	107163353	107164418	1066	*	X21224	ENSMUSG00000028619	107134155	107179116	-	inside	15763	14698	Overlapping	Tceanc2
chr5	53607186	53608059	874	*	X21225	ENSMUSG00000039191	53555779	53657445	+	inside	51407	49386	Overlapping	Rbpj
chr6	18384873	18386444	1572	*	X21226	ENSMUSG00000000416	18366478	18514869	-	inside	129996	18395	Overlapping	Cttnbp2
chr6	55462295	55462843	549	*	X21227	ENSMUSG00000029778	55451978	55501451	+	inside	10317	10317	Overlapping	Adcyap1r1
chr6	77572596	77573239	644	*	X21228	ENSMUSG00000063063	76881637	77979699	-	inside	407103	406460	Overlapping	Ctnna2
chr6	81517116	81517670	555	*	X21229	NA	NA	NA	NA	NA	NA	NA	NA	NA
chr6	128596419	128597434	1016	*	X21230	NA	NA	NA	NA	NA	NA	NA	NA	NA
chr6	138171669	138172183	515	*	X21231	NA	NA	NA	NA	NA	NA	NA	NA	NA
chr7	78397115	78398015	901	*	X21232	ENSMUSG00000059146	78192362	78578408	-	inside	181293	180393	Overlapping	Ntrk3
chr7	112233158	112234040	883	*	X21233	ENSMUSG00000038244	112225856	112355194	+	inside	7302	7302	Overlapping	Mical2
chr7	114137762	114138862	1101	*	X21234	NA	NA	NA	NA	NA	NA	NA	NA	NA
chr7	124836399	124836996	598	*	X21235	NA	NA	NA	NA	NA	NA	NA	NA	NA
chr7	141902320	141903503	1184	*	X21236	ENSMUSG00000025139	141874813	141918507	-	inside	16187	15004	Overlapping	Tollip
chr8	32445714	32446295	582	*	X21237	NA	NA	NA	NA	NA	NA	NA	NA	NA
chr8	87268058	87268703	646	*	X21238	ENSMUSG00000098257	87203026	87293504	+	inside	65032	24801	Overlapping	Gm27169
chr8	94771799	94772454	656	*	X21239	ENSMUSG00000031778	94772009	94782423	+	overlapStart	-210	210	Overlapping	Cx3cl1
chr9	71485509	71486179	671	*	X21240	ENSMUSG00000032199	71478437	71485935	-	overlapStart	426	244	Overlapping	Polr2m
chr9	71485509	71486179	671	*	X21240	ENSMUSG00000092137	71479325	71592265	-	inside	106756	6184	Overlapping	Gcom1
chr9	99619688	99620108	421	*	X21241	ENSMUSG00000037953	99612502	99622367	+	inside	7186	2259	Overlapping	A4gnt
chrX	157184182	157184792	611	*	X21242	ENSMUSG00000057457	157162075	157415312	-	inside	231130	22107	Overlapping	Phex
chr1	43091667	43093295	1629	*	X21243	ENSMUSG00000070939	43047200	43098637	-	inside	6970	5342	Overlapping	Tgfbrap1
chr1	43091667	43093295	1629	*	X21243	ENSMUSG00000041878	43092588	43093835	+	overlapStart	-921	540	Overlapping	8430432A02Rik
chr1	51117794	51118692	899	*	X21244	ENSMUSG00000026109	50900647	51187270	+	inside	217147	68578	Overlapping	Tmeff2
chr1	104908479	104909209	731	*	X21245	ENSMUSG00000050840	104768529	104995481	+	inside	139950	86272	Overlapping	Cdh20
chr1	104908479	104909209	731	*	X21245	ENSMUSG00000103060	104906523	104909331	+	inside	1956	122	Overlapping	RP23-3H19.1
chr1	104908479	104909209	731	*	X21245	ENSMUSG00000089866	104911431	104912333	-	downstream	3854	2222	Overlapping	Gm15699
chr1	106042773	106043392	620	*	X21246	NA	NA	NA	NA	NA	NA	NA	NA	NA
chr1	165041982	165042724	743	*	X21247	NA	NA	NA	NA	NA	NA	NA	NA	NA
chr10	21465272	21466485	1214	*	X21248	NA	NA	NA	NA	NA	NA	NA	NA	NA
chr10	31220442	31221878	1437	*	X21249	NA	NA	NA	NA	NA	NA	NA	NA	NA
chr10	71218204	71219044	841	*	X21250	NA	NA	NA	NA	NA	NA	NA	NA	NA
chr11	5761746	5762688	943	*	X21251	ENSMUSG00000049680	5713417	5762376	-	overlapStart	630	312	Overlapping	Urgcp
chr11	5761746	5762688	943	*	X21251	ENSMUSG00000083844	5762129	5784710	+	overlapStart	-383	383	Overlapping	2210015D19Rik
chr11	54787449	54788042	594	*	X21252	ENSMUSG00000052298	54717456	54787675	-	overlapStart	226	226	Overlapping	Cdc42se2
chr12	16605523	16606028	506	*	X21253	NA	NA	NA	NA	NA	NA	NA	NA	NA
chr12	51100881	51101436	556	*	X21254	NA	NA	NA	NA	NA	NA	NA	NA	NA
chr13	24634116	24635614	1499	*	X21255	ENSMUSG00000036006	24582189	24733816	+	inside	51927	51927	Overlapping	Fam65b
chr13	24634116	24635614	1499	*	X21255	ENSMUSG00000097838	24631918	24638567	-	inside	4451	2198	Overlapping	C530050E15Rik
chr14	20067326	20067757	432	*	X21256	NA	NA	NA	NA	NA	NA	NA	NA	NA
chr14	66931519	66932428	910	*	X21257	ENSMUSG00000104220	66937365	66938736	+	upstream	-5846	4937	Overlapping	RP24-278K24.3
chr14	70095927	70096558	632	*	X21258	ENSMUSG00000022089	70100145	70138191	+	upstream	-4218	3587	Overlapping	Bin3
chr14	70288851	70289781	931	*	X21259	ENSMUSG00000022092	70217898	70289449	-	overlapStart	598	332	Overlapping	Ppp3cc
chr14	99060380	99061077	698	*	X21260	ENSMUSG00000022070	99046427	99074537	+	inside	13953	13460	Overlapping	Bora
chr15	26838214	26838823	610	*	X21261	ENSMUSG00000043556	26543084	26895049	-	inside	56835	56226	Overlapping	Fbxl7
chr15	30875225	30875939	715	*	X21262	ENSMUSG00000022240	30172593	31029311	+	inside	702632	153372	Overlapping	Ctnnd2
chr15	52905195	52905680	486	*	X21263	NA	NA	NA	NA	NA	NA	NA	NA	NA
chr15	99251643	99252404	762	*	X21264	ENSMUSG00000037570	99242818	99251961	-	overlapStart	318	318	Overlapping	Mcrs1
chr15	99251643	99252404	762	*	X21264	ENSMUSG00000100599	99251788	99262044	+	overlapStart	-145	145	Overlapping	1700120C14Rik
chr15	99251643	99252404	762	*	X21264	ENSMUSG00000093139	99254882	99255014	-	downstream	3371	2478	Overlapping	Gm25999
chr16	31240370	31241132	763	*	X21265	NA	NA	NA	NA	NA	NA	NA	NA	NA
chr18	37883427	37884065	639	*	X21266	ENSMUSG00000024456	37843601	37935476	-	inside	52049	39826	Overlapping	Diap1
chr18	59780255	59780935	681	*	X21267	NA	NA	NA	NA	NA	NA	NA	NA	NA
chr19	53165362	53166283	922	*	X21268	ENSMUSG00000025026	53140445	53247399	+	inside	24917	24917	Overlapping	Add3
chr2	59282401	59282854	454	*	X21269	ENSMUSG00000026991	59160850	59355208	+	inside	121551	72354	Overlapping	Pkp4
chr2	59541369	59541904	536	*	X21270	NA	NA	NA	NA	NA	NA	NA	NA	NA
chr2	94272874	94274346	1473	*	X21271	NA	NA	NA	NA	NA	NA	NA	NA	NA
chr2	145344487	145345289	803	*	X21272	ENSMUSG00000063873	145167754	145642166	+	inside	176733	176733	Overlapping	Slc24a3
chr2	145344487	145345289	803	*	X21272	ENSMUSG00000087158	145337648	145379381	+	inside	6839	6839	Overlapping	Gm14093
chr3	20733885	20735572	1688	*	X21273	NA	NA	NA	NA	NA	NA	NA	NA	NA
chr3	38849494	38849963	470	*	X21274	NA	NA	NA	NA	NA	NA	NA	NA	NA
chr3	46727646	46728196	551	*	X21275	NA	NA	NA	NA	NA	NA	NA	NA	NA
chr3	62215750	62216224	475	*	X21276	NA	NA	NA	NA	NA	NA	NA	NA	NA
chr3	108916046	108916575	530	*	X21277	ENSMUSG00000027881	108902667	108911727	-	upstream	-4319	4319	Overlapping	Prpf38b
chr3	127498798	127499800	1003	*	X21278	ENSMUSG00000032826	126921606	127499259	-	overlapStart	461	461	Overlapping	Ank2
chr3	136369243	136370475	1233	*	X21279	NA	NA	NA	NA	NA	NA	NA	NA	NA
chr3	140778062	140778882	821	*	X21280	NA	NA	NA	NA	NA	NA	NA	NA	NA
chr4	10915242	10915784	543	*	X21281	NA	NA	NA	NA	NA	NA	NA	NA	NA
chr4	14622536	14623601	1066	*	X21282	ENSMUSG00000040569	14502430	14621805	-	upstream	-731	731	Overlapping	Slc26a7
chr4	14622536	14623601	1066	*	X21282	ENSMUSG00000023151	14623620	14796060	-	downstream	173524	19	Overlapping	Lrrc69
chr4	25413665	25414676	1012	*	X21283	ENSMUSG00000082451	25419349	25419676	+	upstream	-5684	4673	Overlapping	Gm11894
chr4	34829394	34829859	466	*	X21284	ENSMUSG00000039967	34803113	34882960	-	inside	53566	26281	Overlapping	Zfp292
chr4	41502980	41503476	497	*	X21285	ENSMUSG00000046312	41495604	41503076	-	overlapStart	96	96	Overlapping	AI464131
chr4	41502980	41503476	497	*	X21285	ENSMUSG00000028441	41505009	41517333	-	downstream	14353	1533	Overlapping	1110017D15Rik
chr4	78097555	78097989	435	*	X21286	ENSMUSG00000028399	75941238	78211961	-	inside	114406	113972	Overlapping	Ptprd
chr5	82965865	82966624	760	*	X21287	NA	NA	NA	NA	NA	NA	NA	NA	NA
chr5	115559223	115559610	388	*	X21288	ENSMUSG00000029528	115506676	115555987	+	downstream	52547	3236	Overlapping	Pxn
chr5	115559223	115559610	388	*	X21288	ENSMUSG00000067274	115559467	115563727	+	overlapStart	-244	143	Overlapping	Rplp0
chr6	128941808	128942776	969	*	X21289	ENSMUSG00000000248	128934381	128984707	+	inside	7427	7427	Overlapping	Clec2g
chr6	140193007	140194917	1911	*	X21290	NA	NA	NA	NA	NA	NA	NA	NA	NA
chr7	45703899	45704586	688	*	X21291	ENSMUSG00000003273	45699843	45704682	+	inside	4056	96	Overlapping	Car11
chr7	45703899	45704586	688	*	X21291	ENSMUSG00000059824	45705088	45710155	+	upstream	-1189	502	Overlapping	Dbp
chr7	45703899	45704586	688	*	X21291	ENSMUSG00000057342	45709467	45718002	-	downstream	14103	4881	Overlapping	Sphk2
chr7	127026961	127027783	823	*	X21292	ENSMUSG00000030678	127022143	127026479	-	upstream	-482	482	Overlapping	Maz
chr7	127026961	127027783	823	*	X21292	ENSMUSG00000030677	127027732	127042420	-	overlapEnd	15459	51	Overlapping	Kif22
chr8	41824895	41825496	602	*	X21293	ENSMUSG00000102046	41827267	42046202	+	upstream	-2372	1771	Overlapping	2810404M03Rik
chr8	48482192	48482821	630	*	X21294	ENSMUSG00000031561	48227682	48844026	-	inside	361834	254510	Overlapping	Tenm3
chr8	61351196	61352181	986	*	X21295	ENSMUSG00000031642	61224171	61396072	+	inside	127025	43891	Overlapping	Sh3rf1
chr8	102780734	102781339	606	*	X21296	ENSMUSG00000031673	102632995	102785111	-	inside	4377	3772	Overlapping	Cdh11
chr9	81966657	81967659	1003	*	X21297	ENSMUSG00000043289	81863670	82206007	+	inside	102987	102987	Overlapping	Mei4
chr9	94089700	94090304	605	*	X21298	NA	NA	NA	NA	NA	NA	NA	NA	NA
chr9	100176069	100176663	595	*	X21299	ENSMUSG00000103407	100173001	100174146	-	upstream	-1923	1923	Overlapping	RP24-136L12.1
chr9	119438354	119438903	550	*	X21300	ENSMUSG00000061393	119402444	119433501	+	downstream	35910	4853	Overlapping	Acvr2b
chr9	119438354	119438903	550	*	X21300	ENSMUSG00000097504	119440278	119444830	-	downstream	6476	1375	Overlapping	4930516B21Rik
chr1	10157118	10157775	658	*	X21301	ENSMUSG00000067851	10137571	10232670	-	inside	75552	19547	Overlapping	Arfgef1
chr1	136051352	136051921	570	*	X21302	ENSMUSG00000097918	136050804	136051370	+	overlapEnd	548	18	Overlapping	Ascl5
chr1	136051352	136051921	570	*	X21302	ENSMUSG00000026407	136052750	136119822	+	upstream	-1398	829	Overlapping	Cacna1s
chr1	138835184	138835769	586	*	X21303	ENSMUSG00000019230	138825186	138848577	-	inside	13393	9998	Overlapping	Lhx9
chr1	159819295	159819985	691	*	X21304	ENSMUSG00000015829	159523769	159931729	+	inside	295526	111744	Overlapping	Tnr
chr10	40164907	40165472	566	*	X21305	NA	NA	NA	NA	NA	NA	NA	NA	NA
chr10	66882653	66883407	755	*	X21306	NA	NA	NA	NA	NA	NA	NA	NA	NA
chr11	94127518	94128406	889	*	X21307	ENSMUSG00000020859	93996091	94126085	+	downstream	131427	1433	Overlapping	Spag9
chr12	3568304	3569111	808	*	X21308	ENSMUSG00000071454	3572381	3781796	+	upstream	-4077	3270	Overlapping	Dtnb
chr12	5755352	5755827	476	*	X21309	NA	NA	NA	NA	NA	NA	NA	NA	NA
chr12	39880229	39880948	720	*	X21310	NA	NA	NA	NA	NA	NA	NA	NA	NA
chr12	100159393	100159991	599	*	X21311	ENSMUSG00000021179	100125452	100159653	-	overlapStart	260	260	Overlapping	Nrde2
chr15	54404596	54405240	645	*	X21312	NA	NA	NA	NA	NA	NA	NA	NA	NA
chr15	66495082	66495621	540	*	X21313	ENSMUSG00000022375	66379858	66500910	-	inside	5828	5289	Overlapping	Lrrc6
chr15	85878789	85879637	849	*	X21314	ENSMUSG00000022385	85859707	85876572	+	downstream	19082	2217	Overlapping	Gtse1
chr15	85878789	85879637	849	*	X21314	ENSMUSG00000022386	85879312	85897394	+	overlapStart	-523	325	Overlapping	Trmu
chr17	23673294	23674135	842	*	X21315	ENSMUSG00000043782	23660523	23668610	+	downstream	12771	4684	Overlapping	Ccdc64b
chr17	23673294	23674135	842	*	X21315	ENSMUSG00000041319	23668614	23673882	-	overlapStart	588	253	Overlapping	Thoc6
chr17	23673294	23674135	842	*	X21315	ENSMUSG00000023904	23673596	23675227	+	overlapStart	-302	302	Overlapping	Hcfc1r1
chr17	23673294	23674135	842	*	X21315	ENSMUSG00000023905	23675447	23677449	-	downstream	4155	1312	Overlapping	Tnfrsf12a
chr17	64599941	64601295	1355	*	X21316	ENSMUSG00000024085	64600736	64755110	+	overlapStart	-795	559	Overlapping	Man2a1
chr18	3524603	3525184	582	*	X21317	NA	NA	NA	NA	NA	NA	NA	NA	NA
chr18	15758032	15758543	512	*	X21318	ENSMUSG00000047161	15451924	15760157	-	inside	2125	1614	Overlapping	Chst9
chr18	40401606	40402408	803	*	X21319	ENSMUSG00000051401	40258361	40531168	+	inside	143245	128760	Overlapping	Kctd16
chr18	76145343	76145887	545	*	X21320	ENSMUSG00000044646	75820178	76148561	+	inside	325165	2674	Overlapping	Zbtb7c
chr19	21135075	21136251	1177	*	X21321	NA	NA	NA	NA	NA	NA	NA	NA	NA
chr2	110737141	110738456	1316	*	X21322	ENSMUSG00000074968	110655201	110950923	-	inside	213782	81940	Overlapping	Ano3
chr2	110737141	110738456	1316	*	X21322	ENSMUSG00000050808	110721340	110739527	+	inside	15801	1071	Overlapping	Muc15
chr3	14874337	14875000	664	*	X21323	ENSMUSG00000027559	14863512	14872523	+	downstream	10825	1814	Overlapping	Car3
chr3	19084059	19085130	1072	*	X21324	NA	NA	NA	NA	NA	NA	NA	NA	NA
chr3	68515888	68518060	2173	*	X21325	ENSMUSG00000102422	67892232	68626466	+	inside	623656	108406	Overlapping	SCHIP1
chr3	68515888	68518060	2173	*	X21325	ENSMUSG00000027777	68064802	68626481	+	inside	451086	108421	Overlapping	Schip1
chr3	83212354	83212962	609	*	X21326	ENSMUSG00000102692	83127948	83357209	+	inside	84406	84406	Overlapping	Dchs2
chr3	127498108	127498563	456	*	X21327	ENSMUSG00000032826	126921606	127499259	-	inside	1151	696	Overlapping	Ank2
chr4	49075821	49076348	528	*	X21328	ENSMUSG00000063446	49059273	49340259	+	inside	16548	16548	Overlapping	Lppr1
chr5	8893220	8894587	1368	*	X21329	ENSMUSG00000042476	8893721	8959225	+	overlapStart	-501	501	Overlapping	Abcb4
chr5	31494417	31494874	458	*	X21330	ENSMUSG00000086967	31486629	31495179	-	inside	762	305	Overlapping	4930566F21Rik
chr5	31494417	31494874	458	*	X21330	ENSMUSG00000064037	31494741	31512903	+	overlapStart	-324	133	Overlapping	Gpn1
chr5	42622879	42623602	724	*	X21331	NA	NA	NA	NA	NA	NA	NA	NA	NA
chr5	105493959	105494892	934	*	X21332	NA	NA	NA	NA	NA	NA	NA	NA	NA
chr5	113735405	113736214	810	*	X21333	ENSMUSG00000053334	113735782	113740600	+	overlapStart	-377	377	Overlapping	Ficd
chr6	50366486	50367363	878	*	X21334	ENSMUSG00000029822	50293330	50456201	-	inside	89715	73156	Overlapping	Osbpl3
chr6	82204815	82205389	575	*	X21335	NA	NA	NA	NA	NA	NA	NA	NA	NA
chr6	100286503	100288021	1519	*	X21336	ENSMUSG00000072872	100228566	100287441	-	overlapStart	938	580	Overlapping	Rybp
chr6	147475595	147477063	1469	*	X21337	ENSMUSG00000072660	147442802	147476046	-	overlapStart	451	451	Overlapping	Gm6288
chr6	147475595	147477063	1469	*	X21337	ENSMUSG00000030301	147475871	147632612	+	overlapStart	-276	276	Overlapping	Ccdc91
chr7	118428886	118429502	617	*	X21338	ENSMUSG00000058420	118381856	118443552	-	inside	14666	14050	Overlapping	Syt17
chr9	93044466	93044958	493	*	X21339	NA	NA	NA	NA	NA	NA	NA	NA	NA
chrX	133887453	133888598	1146	*	X21340	ENSMUSG00000067377	133891068	133898429	-	downstream	10976	2470	Overlapping	Tspan6
chrX	166344310	166345063	754	*	X21341	ENSMUSG00000031342	166238911	166388988	+	inside	105399	43925	Overlapping	Gpm6b
chr1	24005044	24006106	1063	*	X21342	ENSMUSG00000026154	23995939	24005656	-	overlapStart	612	450	Overlapping	1110058L19Rik
chr1	24005044	24006106	1063	*	X21342	ENSMUSG00000102495	24005505	24005894	+	includeFeature	-461	212	Overlapping	RP24-287C19.1
chr1	24005044	24006106	1063	*	X21342	ENSMUSG00000026153	24011093	24100341	-	downstream	95297	4987	Overlapping	Fam135a
chr1	72123613	72124411	799	*	X21343	ENSMUSG00000102123	72107155	72122001	-	upstream	-1612	1612	Overlapping	Gm4319
chr1	97887093	97888042	950	*	X21344	ENSMUSG00000026335	97795114	98095646	-	inside	208553	91979	Overlapping	Pam
chr1	116475775	116477072	1298	*	X21345	ENSMUSG00000070695	115684756	116587323	+	inside	791019	110251	Overlapping	Cntnap5a
chr1	189004789	189005292	504	*	X21346	ENSMUSG00000026608	188971095	189007841	-	inside	3052	2549	Overlapping	Kctd3
chr10	15366524	15367368	845	*	X21347	NA	NA	NA	NA	NA	NA	NA	NA	NA
chr10	21470421	21471141	721	*	X21348	NA	NA	NA	NA	NA	NA	NA	NA	NA
chr10	113615595	113616608	1014	*	X21349	NA	NA	NA	NA	NA	NA	NA	NA	NA
chr11	63135111	63136166	1056	*	X21350	ENSMUSG00000018217	63128982	63159547	+	inside	6129	6129	Overlapping	Pmp22
chr11	116852972	116853969	998	*	X21351	ENSMUSG00000090266	116843278	116854263	+	inside	9694	294	Overlapping	Mettl23
chr11	116852972	116853969	998	*	X21351	ENSMUSG00000034120	116849901	116853094	-	overlapStart	122	122	Overlapping	Srsf2
chr11	116852972	116853969	998	*	X21351	ENSMUSG00000020818	116852440	116875635	+	inside	532	532	Overlapping	Mfsd11
chr11	121451560	121452508	949	*	X21352	ENSMUSG00000025175	121434913	121450491	+	downstream	16647	1069	Overlapping	Fn3k
chr11	121451560	121452508	949	*	X21352	ENSMUSG00000039230	121451949	121617164	+	overlapStart	-389	389	Overlapping	Tbcd
chr12	12317809	12319024	1216	*	X21353	ENSMUSG00000020589	12262139	12376359	+	inside	55670	55670	Overlapping	Fam49a
chr12	38447431	38448295	865	*	X21354	ENSMUSG00000036095	37880705	38633410	+	inside	566726	185115	Overlapping	Dgkb
chr13	12333971	12334876	906	*	X21355	ENSMUSG00000052374	12269426	12340760	-	inside	6789	5884	Overlapping	Actn2
chr13	19733553	19734422	870	*	X21356	ENSMUSG00000047462	19727417	19732951	-	upstream	-602	602	Overlapping	A530099J19Rik
chr13	21734008	21735900	1893	*	X21357	ENSMUSG00000067455	21735064	21735837	+	includeFeature	-1056	63	Overlapping	Hist1h4j
chr14	80237034	80238136	1103	*	X21358	NA	NA	NA	NA	NA	NA	NA	NA	NA
chr14	117226876	117227608	733	*	X21359	ENSMUSG00000058571	116925297	117979529	+	inside	301579	301579	Overlapping	Gpc6
chr15	12371101	12371591	491	*	X21360	ENSMUSG00000022197	12359711	12739924	-	inside	368823	11390	Overlapping	Pdzd2
chr15	28181532	28182361	830	*	X21361	NA	NA	NA	NA	NA	NA	NA	NA	NA
chr15	78876828	78877639	812	*	X21362	ENSMUSG00000033128	78877190	78894585	+	overlapStart	-362	362	Overlapping	Gga1
chr16	22820675	22821185	511	*	X21363	ENSMUSG00000004462	22813215	22857569	-	inside	36894	7460	Overlapping	Tbccd1
chr17	81493305	81494123	819	*	X21364	ENSMUSG00000054640	81388691	81649607	-	inside	156302	104614	Overlapping	Slc8a1
chr18	21593249	21594186	938	*	X21365	ENSMUSG00000042514	21550377	21654718	-	inside	61469	42872	Overlapping	Klhl14
chr18	85482092	85482674	583	*	X21366	NA	NA	NA	NA	NA	NA	NA	NA	NA
chr19	9982246	9983351	1106	*	X21367	ENSMUSG00000024661	9982703	9985092	+	overlapStart	-457	457	Overlapping	Fth1
chr19	9982246	9983351	1106	*	X21367	ENSMUSG00000037418	9985174	10001633	-	downstream	19387	1823	Overlapping	Best1
chr2	71667515	71668183	669	*	X21368	NA	NA	NA	NA	NA	NA	NA	NA	NA
chr2	83625190	83626077	888	*	X21369	NA	NA	NA	NA	NA	NA	NA	NA	NA
chr2	113516952	113517431	480	*	X21370	ENSMUSG00000044042	113327736	113716767	+	inside	189216	189216	Overlapping	Fmn1
chr2	113516952	113517431	480	*	X21370	ENSMUSG00000100934	113441289	113709460	+	inside	75663	75663	Overlapping	FMN1
chr3	21557880	21558450	571	*	X21371	NA	NA	NA	NA	NA	NA	NA	NA	NA
chr3	84595324	84595991	668	*	X21372	ENSMUSG00000102805	84496426	85887516	-	inside	1292192	98898	Overlapping	RP24-559D1.1
chr3	84595324	84595991	668	*	X21372	ENSMUSG00000047819	84593574	84597032	+	inside	1750	1041	Overlapping	Tigd4
chr3	98758824	98759468	645	*	X21373	ENSMUSG00000062410	98741524	98763128	-	inside	4304	3660	Overlapping	Hsd3b3
chr3	120439411	120440418	1008	*	X21374	NA	NA	NA	NA	NA	NA	NA	NA	NA
chr3	130110351	130111123	773	*	X21375	NA	NA	NA	NA	NA	NA	NA	NA	NA
chr4	63368540	63368998	459	*	X21376	ENSMUSG00000061540	63362449	63365878	+	downstream	6091	2662	Overlapping	Orm2
chr4	63368540	63368998	459	*	X21376	ENSMUSG00000039158	63367125	63403354	-	inside	34814	1415	Overlapping	Akna
chr4	67196557	67197203	647	*	X21377	NA	NA	NA	NA	NA	NA	NA	NA	NA
chr4	70601232	70601743	512	*	X21378	NA	NA	NA	NA	NA	NA	NA	NA	NA
chr4	117891866	117892300	435	*	X21379	ENSMUSG00000033379	117884326	117887333	-	upstream	-4533	4533	Overlapping	Atp6v0b
chr4	117891866	117892300	435	*	X21379	ENSMUSG00000028540	117888643	117892032	-	overlapStart	166	166	Overlapping	Dph2
chr4	117891866	117892300	435	*	X21379	ENSMUSG00000033365	117894486	117914999	-	downstream	23133	2186	Overlapping	Ipo13
chr5	9163446	9164299	854	*	X21380	ENSMUSG00000042508	9118801	9161776	-	upstream	-1670	1670	Overlapping	Dmtf1
chr5	9163446	9164299	854	*	X21380	ENSMUSG00000089562	9169063	9169229	+	upstream	-5617	4764	Overlapping	Gm24666
chr5	86438503	86439353	851	*	X21381	ENSMUSG00000072845	86410410	86468990	-	inside	30487	28093	Overlapping	Tmprss11a
chr6	83571815	83572775	961	*	X21382	ENSMUSG00000006906	83543206	83572504	-	overlapStart	689	271	Overlapping	Stambp
chr6	101319133	101319936	804	*	X21383	ENSMUSG00000035357	101149609	101377897	-	inside	58764	57961	Overlapping	Pdzrn3
chr6	101534325	101534847	523	*	X21384	NA	NA	NA	NA	NA	NA	NA	NA	NA
chr6	106503964	106504463	500	*	X21385	ENSMUSG00000064293	105677660	106699310	+	inside	826304	194847	Overlapping	Cntn4
chr8	57791364	57791839	476	*	X21386	ENSMUSG00000096914	57776225	57962564	-	inside	171200	15139	Overlapping	Galntl6
chr8	60007654	60008135	482	*	X21387	NA	NA	NA	NA	NA	NA	NA	NA	NA
chr9	92141357	92142582	1226	*	X21388	NA	NA	NA	NA	NA	NA	NA	NA	NA
chrX	145477493	145478238	746	*	X21389	ENSMUSG00000041688	145446425	145505181	-	inside	27688	26943	Overlapping	Amot
chr8	73313160	73314421	1262	*	X21390	ENSMUSG00000004383	72814599	73353540	-	inside	40380	39119	Overlapping	Large
chr8	85517356	85518557	1202	*	X21391	ENSMUSG00000031700	85492576	85527560	+	inside	24780	9003	Overlapping	Gpt2
chr1	47112308	47113081	774	*	X21392	NA	NA	NA	NA	NA	NA	NA	NA	NA
chr1	57264821	57265859	1039	*	X21393	NA	NA	NA	NA	NA	NA	NA	NA	NA
chr1	60938915	60939484	570	*	X21394	NA	NA	NA	NA	NA	NA	NA	NA	NA
chr1	63994912	63995714	803	*	X21395	NA	NA	NA	NA	NA	NA	NA	NA	NA
chr1	105908004	105908797	794	*	X21396	NA	NA	NA	NA	NA	NA	NA	NA	NA
chr10	58811973	58813435	1463	*	X21397	ENSMUSG00000055958	58812574	58813142	-	includeFeature	1169	293	Overlapping	Gm9987
chr10	58811973	58813435	1463	*	X21397	ENSMUSG00000037990	58813359	59138916	+	overlapStart	-1386	76	Overlapping	Sh3rf3
chr10	111009523	111010506	984	*	X21398	ENSMUSG00000035798	110941782	111010066	-	overlapStart	543	440	Overlapping	Zdhhc17
chr10	111766883	111767688	806	*	X21399	NA	NA	NA	NA	NA	NA	NA	NA	NA
chr11	45490288	45491276	989	*	X21400	NA	NA	NA	NA	NA	NA	NA	NA	NA
chr11	77685621	77686299	679	*	X21401	ENSMUSG00000037857	77686155	77741921	+	overlapStart	-534	144	Overlapping	Nufip2
chr12	35308501	35308975	475	*	X21402	NA	NA	NA	NA	NA	NA	NA	NA	NA
chr13	21440321	21441398	1078	*	X21403	ENSMUSG00000055313	21421275	21441058	-	overlapStart	737	340	Overlapping	Pgbd1
chr13	21440321	21441398	1078	*	X21403	ENSMUSG00000085788	21440471	21445934	+	overlapStart	-150	150	Overlapping	4930470G03Rik
chr13	21440321	21441398	1078	*	X21403	ENSMUSG00000022228	21442175	21453730	-	downstream	13409	777	Overlapping	Zscan26
chr13	21440321	21441398	1078	*	X21403	ENSMUSG00000084590	21445160	21445240	+	upstream	-4839	3762	Overlapping	Mir1896
chr13	31792422	31792985	564	*	X21404	ENSMUSG00000086144	31797710	31800749	+	upstream	-5288	4725	Overlapping	Gm11379
chr13	59109958	59110578	621	*	X21405	ENSMUSG00000055254	58806596	59133970	+	inside	303362	23392	Overlapping	Ntrk2
chr13	93299891	93300946	1056	*	X21406	ENSMUSG00000007617	93303757	93404129	+	upstream	-3866	2811	Overlapping	Homer1
chr13	94975953	94976840	888	*	X21407	ENSMUSG00000042015	94976344	95023314	+	overlapStart	-391	391	Overlapping	Wdr41
chr14	15107885	15108538	654	*	X21408	NA	NA	NA	NA	NA	NA	NA	NA	NA
chr14	99141984	99142651	668	*	X21409	ENSMUSG00000022064	99099433	99254493	+	inside	42551	42551	Overlapping	Pibf1
chr14	120029833	120030303	471	*	X21410	ENSMUSG00000044819	120019585	120042435	-	inside	12602	10248	Overlapping	Oxgr1
chr15	9455189	9455670	482	*	X21411	ENSMUSG00000039676	9436028	9466035	+	inside	19161	10365	Overlapping	Capsl
chr15	59835373	59835892	520	*	X21412	NA	NA	NA	NA	NA	NA	NA	NA	NA
chr16	42164857	42165368	512	*	X21413	ENSMUSG00000061080	39984361	42181679	+	inside	2180496	16311	Overlapping	Lsamp
chr17	93609841	93610552	712	*	X21414	NA	NA	NA	NA	NA	NA	NA	NA	NA
chr18	61506338	61507713	1376	*	X21415	ENSMUSG00000045094	61493794	61536536	-	inside	30198	12544	Overlapping	Arhgef37
chr18	83764787	83765856	1070	*	X21416	NA	NA	NA	NA	NA	NA	NA	NA	NA
chr19	45074752	45075433	682	*	X21417	ENSMUSG00000025213	45075241	45079289	+	overlapStart	-489	192	Overlapping	Kazald1
chr3	8245204	8245555	352	*	X21418	NA	NA	NA	NA	NA	NA	NA	NA	NA
chr3	10684895	10686387	1493	*	X21419	NA	NA	NA	NA	NA	NA	NA	NA	NA
chr3	90614982	90616053	1072	*	X21420	ENSMUSG00000001023	90608523	90611780	+	downstream	6459	3202	Overlapping	S100a5
chr3	90614982	90616053	1072	*	X21420	ENSMUSG00000001025	90612894	90614414	+	downstream	2088	568	Overlapping	S100a6
chr3	115817659	115818638	980	*	X21421	NA	NA	NA	NA	NA	NA	NA	NA	NA
chr3	132901408	132902767	1360	*	X21422	ENSMUSG00000040998	132881745	132950291	-	inside	48883	19663	Overlapping	Npnt
chr4	8210451	8211506	1056	*	X21423	ENSMUSG00000041261	8143362	8239041	-	inside	28590	27535	Overlapping	Car8
chr4	22302012	22302777	766	*	X21424	NA	NA	NA	NA	NA	NA	NA	NA	NA
chr4	97757221	97758488	1268	*	X21425	ENSMUSG00000048747	97568133	97778078	-	inside	20857	19590	Overlapping	E130114P18Rik
chr4	97757221	97758488	1268	*	X21425	ENSMUSG00000085710	97754168	97757389	-	overlapStart	168	168	Overlapping	Gm12676
chr5	23787115	23787925	811	*	X21426	ENSMUSG00000057541	23740648	23783711	-	upstream	-3404	3404	Overlapping	Pus7
chr5	23787115	23787925	811	*	X21426	ENSMUSG00000028999	23787711	23820369	+	overlapStart	-596	214	Overlapping	Rint1
chr5	25801737	25802897	1161	*	X21427	ENSMUSG00000056367	25759997	25850342	+	inside	41740	41740	Overlapping	Actr3b
chr5	90930531	90932146	1616	*	X21428	ENSMUSG00000029376	90931196	91021360	+	overlapStart	-665	665	Overlapping	Mthfd2l
chr6	35177153	35178091	939	*	X21429	ENSMUSG00000038759	35177430	35247590	+	overlapStart	-277	277	Overlapping	Nup205
chr6	91056321	91056822	502	*	X21430	ENSMUSG00000030091	91013068	91116829	-	inside	60508	43253	Overlapping	Nup210
chr6	105676873	105679086	2214	*	X21431	ENSMUSG00000085067	105674755	105677581	-	overlapStart	708	708	Overlapping	Gm15631
chr6	105676873	105679086	2214	*	X21431	ENSMUSG00000064293	105677660	106699310	+	overlapStart	-787	787	Overlapping	Cntn4
chrX	8131881	8133134	1254	*	X21432	ENSMUSG00000031166	8123301	8132892	-	overlapStart	1011	242	Overlapping	Wdr13
chrX	160587783	160588966	1184	*	X21433	ENSMUSG00000031295	160502166	160598878	+	inside	85617	9912	Overlapping	Phka2
chr1	59469079	59469559	481	*	X21434	NA	NA	NA	NA	NA	NA	NA	NA	NA
chr1	70724887	70726513	1627	*	X21435	ENSMUSG00000053153	69826970	70725132	+	overlapEnd	897917	245	Overlapping	Spag16
chr1	70724887	70726513	1627	*	X21435	ENSMUSG00000045648	70725715	70885397	+	overlapStart	-828	798	Overlapping	Vwc2l
chr1	75877084	75877918	835	*	X21436	NA	NA	NA	NA	NA	NA	NA	NA	NA
chr1	107397735	107398361	627	*	X21437	ENSMUSG00000067001	107399655	107452689	+	upstream	-1920	1294	Overlapping	Serpinb7
chr1	131078738	131079250	513	*	X21438	ENSMUSG00000016528	131053700	131097826	-	inside	19088	18576	Overlapping	Mapkapk2
chr1	131078738	131079250	513	*	X21438	ENSMUSG00000088705	131073658	131073751	-	upstream	-4987	4987	Overlapping	Gm25549
chr1	173322196	173322767	572	*	X21439	NA	NA	NA	NA	NA	NA	NA	NA	NA
chr10	13709335	13709934	600	*	X21440	ENSMUSG00000019806	13647054	13868980	-	inside	159645	62281	Overlapping	Aig1
chr10	40098308	40098927	620	*	X21441	ENSMUSG00000019838	40033535	40142254	-	inside	43946	43327	Overlapping	Slc16a10
chr10	40300539	40301751	1213	*	X21442	ENSMUSG00000075232	40287458	40302188	-	inside	1649	437	Overlapping	Amd1
chr10	53376065	53376845	781	*	X21443	ENSMUSG00000038594	53278081	53379851	-	inside	3786	3006	Overlapping	Cep85l
chr10	66513120	66514012	893	*	X21444	NA	NA	NA	NA	NA	NA	NA	NA	NA
chr10	68908250	68908645	396	*	X21445	NA	NA	NA	NA	NA	NA	NA	NA	NA
chr10	128747937	128748812	876	*	X21446	ENSMUSG00000025357	128720141	128744056	-	upstream	-3881	3881	Overlapping	Dgka
chr10	128747937	128748812	876	*	X21446	ENSMUSG00000064030	128747879	128766568	+	inside	58	58	Overlapping	Wibg
chr11	6966413	6967445	1033	*	X21447	NA	NA	NA	NA	NA	NA	NA	NA	NA
chr11	38069547	38070001	455	*	X21448	NA	NA	NA	NA	NA	NA	NA	NA	NA
chr12	34811989	34812934	946	*	X21449	NA	NA	NA	NA	NA	NA	NA	NA	NA
chr12	51844650	51845360	711	*	X21450	NA	NA	NA	NA	NA	NA	NA	NA	NA
chr12	65931798	65932295	498	*	X21451	NA	NA	NA	NA	NA	NA	NA	NA	NA
chr13	13393317	13393822	506	*	X21452	ENSMUSG00000021306	13357623	13393624	-	overlapStart	307	198	Overlapping	Gpr137b
chr13	14670347	14670822	476	*	X21453	NA	NA	NA	NA	NA	NA	NA	NA	NA
chr13	34374921	34375652	732	*	X21454	NA	NA	NA	NA	NA	NA	NA	NA	NA
chr13	47413251	47414348	1098	*	X21455	NA	NA	NA	NA	NA	NA	NA	NA	NA
chr13	82942634	82943761	1128	*	X21456	NA	NA	NA	NA	NA	NA	NA	NA	NA
chr13	92236404	92237637	1234	*	X21457	ENSMUSG00000014850	92211872	92355003	-	inside	118599	24532	Overlapping	Msh3
chr14	47418065	47418516	452	*	X21458	ENSMUSG00000037544	47387779	47418407	-	overlapStart	342	109	Overlapping	Dlgap5
chr14	95248824	95249389	566	*	X21459	NA	NA	NA	NA	NA	NA	NA	NA	NA
chr14	113363266	113363777	512	*	X21460	NA	NA	NA	NA	NA	NA	NA	NA	NA
chr15	16727978	16729175	1198	*	X21461	NA	NA	NA	NA	NA	NA	NA	NA	NA
chr15	26469818	26470295	478	*	X21462	NA	NA	NA	NA	NA	NA	NA	NA	NA
chr15	96388593	96389418	826	*	X21463	ENSMUSG00000033237	96287518	96404992	+	inside	101075	15574	Overlapping	Arid2
chr16	10974967	10975307	341	*	X21464	ENSMUSG00000022500	10959275	11066157	-	inside	91190	15692	Overlapping	Litaf
chr16	67610371	67611683	1313	*	X21465	ENSMUSG00000064115	66655421	67620908	-	inside	10537	9225	Overlapping	Cadm2
chr16	81200261	81201373	1113	*	X21466	ENSMUSG00000022762	81200697	81624285	+	overlapStart	-436	436	Overlapping	Ncam2
chr17	52600650	52601607	958	*	X21467	ENSMUSG00000098552	52592981	52602660	-	inside	2010	1053	Overlapping	Gm27217
chr17	52600650	52601607	958	*	X21467	ENSMUSG00000035580	52602709	52979194	+	upstream	-2059	1102	Overlapping	Kcnh8
chr2	56714396	56714957	562	*	X21468	NA	NA	NA	NA	NA	NA	NA	NA	NA
chr2	114257401	114257857	457	*	X21469	NA	NA	NA	NA	NA	NA	NA	NA	NA
chr3	84039964	84040631	668	*	X21470	ENSMUSG00000033767	83897655	84040175	-	overlapStart	211	211	Overlapping	D930015E06Rik
chr4	53691258	53691896	639	*	X21471	ENSMUSG00000054752	53631471	53707009	+	inside	59787	15113	Overlapping	Fsd1l
chr4	102940436	102941188	753	*	X21472	ENSMUSG00000028524	102741297	102973628	+	inside	199139	32440	Overlapping	Sgip1
chr5	18274132	18274981	850	*	X21473	ENSMUSG00000057614	18265135	18360413	-	inside	86281	8997	Overlapping	Gnai1
chr5	78900816	78901487	672	*	X21474	NA	NA	NA	NA	NA	NA	NA	NA	NA
chr6	13305784	13306469	686	*	X21475	NA	NA	NA	NA	NA	NA	NA	NA	NA
chr6	20313226	20314009	784	*	X21476	NA	NA	NA	NA	NA	NA	NA	NA	NA
chr6	49367129	49368072	944	*	X21477	ENSMUSG00000047115	49367739	49389905	+	overlapStart	-610	333	Overlapping	Fam221a
chr6	103526728	103527612	885	*	X21478	ENSMUSG00000030077	103510876	103733035	+	inside	15852	15852	Overlapping	Chl1
chr6	139180835	139181696	862	*	X21479	NA	NA	NA	NA	NA	NA	NA	NA	NA
chr7	122969418	122970067	650	*	X21480	ENSMUSG00000030779	122965686	123002557	+	inside	3732	3732	Overlapping	Rbbp6
chr8	115336339	115336823	485	*	X21481	ENSMUSG00000004637	114439655	115352708	+	inside	896684	15885	Overlapping	Wwox
chr9	66795247	66796056	810	*	X21482	ENSMUSG00000032375	66775202	66795490	-	overlapStart	243	243	Overlapping	Aph1b
chr9	66795247	66796056	810	*	X21482	ENSMUSG00000074232	66797039	66799074	+	upstream	-1792	983	Overlapping	Gm10647
chr9	66795247	66796056	810	*	X21482	ENSMUSG00000092131	66798678	66804359	-	downstream	9112	2622	Overlapping	BC050972
chr9	70542221	70542940	720	*	X21483	ENSMUSG00000064921	70537814	70537921	+	downstream	4407	4300	Overlapping	Gm22229
chr9	70542221	70542940	720	*	X21483	ENSMUSG00000032212	70542920	70592237	+	overlapStart	-699	20	Overlapping	Sltm
chr9	114026124	114027052	929	*	X21484	ENSMUSG00000032507	113963637	114046191	-	inside	20067	19139	Overlapping	Fbxl2
chrX	11800123	11801087	965	*	X21485	NA	NA	NA	NA	NA	NA	NA	NA	NA
chrX	13859956	13860666	711	*	X21486	NA	NA	NA	NA	NA	NA	NA	NA	NA
chrX	14259385	14260065	681	*	X21487	NA	NA	NA	NA	NA	NA	NA	NA	NA
chr1	147637319	147638748	1430	*	X21488	NA	NA	NA	NA	NA	NA	NA	NA	NA
chr13	84066270	84067556	1287	*	X21489	ENSMUSG00000098087	84025297	84064772	-	upstream	-1498	1498	Overlapping	Gm17750
chr1	45216230	45216718	489	*	X21490	NA	NA	NA	NA	NA	NA	NA	NA	NA
chr11	49232711	49233365	655	*	X21491	NA	NA	NA	NA	NA	NA	NA	NA	NA
chr13	95719522	95720344	823	*	X21492	ENSMUSG00000021676	95627177	95891922	-	inside	172400	92345	Overlapping	Iqgap2
chr13	106955691	106956573	883	*	X21493	ENSMUSG00000021692	106947129	106960224	+	inside	8562	3651	Overlapping	Dimt1
chr13	106955691	106956573	883	*	X21493	ENSMUSG00000021693	106958996	107022126	-	downstream	66435	2423	Overlapping	Kif2a
chr15	4139364	4140177	814	*	X21494	ENSMUSG00000022186	4026383	4155344	+	inside	112981	15167	Overlapping	Oxct1
chr15	67176481	67177924	1444	*	X21495	NA	NA	NA	NA	NA	NA	NA	NA	NA
chr16	59420776	59421301	526	*	X21496	ENSMUSG00000074991	59407332	59461889	+	inside	13444	13444	Overlapping	Gabrr3
chr18	33000344	33001197	854	*	X21497	ENSMUSG00000038128	32939041	33195767	+	inside	61303	61303	Overlapping	Camk4
chr18	33000344	33001197	854	*	X21497	ENSMUSG00000088077	33004663	33004766	-	downstream	4422	3466	Overlapping	Gm22814
chr19	22456669	22457498	830	*	X21498	ENSMUSG00000052387	22139119	22989884	+	inside	317550	317550	Overlapping	Trpm3
chr4	13969510	13970616	1107	*	X21499	ENSMUSG00000086927	13919954	13995193	-	inside	25683	24577	Overlapping	Gm11823
chr6	7732944	7733585	642	*	X21500	NA	NA	NA	NA	NA	NA	NA	NA	NA
chr8	54956751	54957443	693	*	X21501	ENSMUSG00000031517	54954728	55060877	+	inside	2023	2023	Overlapping	Gpm6a
chr8	90657591	90658142	552	*	X21502	NA	NA	NA	NA	NA	NA	NA	NA	NA
chr1	167392064	167393322	1259	*	X21503	ENSMUSG00000026688	167371966	167393841	-	inside	1777	519	Overlapping	Mgst3
chr1	167608204	167609079	876	*	X21504	ENSMUSG00000015843	167598384	167639623	+	inside	9820	9820	Overlapping	Rxrg
chr14	94340342	94341239	898	*	X21505	NA	NA	NA	NA	NA	NA	NA	NA	NA
chr15	6000767	6001231	465	*	X21506	NA	NA	NA	NA	NA	NA	NA	NA	NA
chr2	132577592	132578603	1012	*	X21507	ENSMUSG00000027346	132529082	132587729	-	inside	10137	9126	Overlapping	Gpcpd1
chr3	131552521	131553010	490	*	X21508	NA	NA	NA	NA	NA	NA	NA	NA	NA
chr5	8797819	8799032	1214	*	X21509	ENSMUSG00000097279	8773577	8798523	-	overlapStart	704	509	Overlapping	Gm5106
chr5	8797819	8799032	1214	*	X21509	ENSMUSG00000028970	8798147	8866314	+	overlapStart	-328	328	Overlapping	Abcb1b
chr5	64060790	64061361	572	*	X21510	NA	NA	NA	NA	NA	NA	NA	NA	NA
chr6	18511261	18512641	1381	*	X21511	ENSMUSG00000000416	18366478	18514869	-	inside	3608	2228	Overlapping	Cttnbp2
chr1	54059601	54060478	878	*	X21512	ENSMUSG00000042807	53806876	54195168	-	inside	135567	134690	Overlapping	Hecw2
chr1	57773905	57776022	2118	*	X21513	ENSMUSG00000038305	57774162	57948394	+	overlapStart	-257	257	Overlapping	Spats2l
chr11	74526636	74528020	1385	*	X21514	ENSMUSG00000038807	74383356	74590186	-	inside	63550	62166	Overlapping	Rap1gap2
chr12	93342191	93342875	685	*	X21515	NA	NA	NA	NA	NA	NA	NA	NA	NA
chr13	18456652	18457294	643	*	X21516	NA	NA	NA	NA	NA	NA	NA	NA	NA
chr13	113533523	113534275	753	*	X21517	NA	NA	NA	NA	NA	NA	NA	NA	NA
chr17	5277160	5278293	1134	*	X21518	ENSMUSG00000069729	4994332	5347656	+	inside	282828	69363	Overlapping	Arid1b
chr2	79224347	79225412	1066	*	X21519	NA	NA	NA	NA	NA	NA	NA	NA	NA
chr2	107012526	107013493	968	*	X21520	ENSMUSG00000082066	107010938	107011774	+	downstream	1588	752	Overlapping	Gm13904
chr5	30342527	30343449	923	*	X21521	ENSMUSG00000073102	30281388	30366708	+	inside	61139	23259	Overlapping	Drc1
chr6	5715019	5715692	674	*	X21522	NA	NA	NA	NA	NA	NA	NA	NA	NA
chr6	14757210	14757984	775	*	X21523	ENSMUSG00000042717	14713822	14755274	-	upstream	-1936	1936	Overlapping	Ppp1r3a
chr6	127149789	127151243	1455	*	X21524	ENSMUSG00000000184	127125779	127151048	-	overlapStart	1259	195	Overlapping	Ccnd2
chr6	127149789	127151243	1455	*	X21524	ENSMUSG00000097166	127149389	127212411	+	inside	400	400	Overlapping	9330179D12Rik
chr8	68734917	68736002	1086	*	X21525	ENSMUSG00000036356	68356781	68735146	-	overlapStart	229	229	Overlapping	Csgalnact1
chr9	25570504	25571496	993	*	X21526	ENSMUSG00000036611	25481547	25604110	+	inside	88957	32614	Overlapping	Eepd1
chr9	25570504	25571496	993	*	X21526	ENSMUSG00000077697	25569678	25569805	-	upstream	-699	699	Overlapping	Gm25346
chr1	62215877	62217099	1223	*	X21527	ENSMUSG00000052062	61638824	62642284	+	inside	577053	425185	Overlapping	Pard3b
chrX	42540103	42541150	1048	*	X21528	ENSMUSG00000016150	42527866	43429126	-	inside	889023	12237	Overlapping	Tenm1
chr1	72165737	72166467	731	*	X21529	ENSMUSG00000039395	72159442	72212307	-	inside	46570	6295	Overlapping	Mreg
chr5	62864335	62865025	691	*	X21530	ENSMUSG00000090326	62813823	62888308	+	inside	50512	23283	Overlapping	Dthd1
chr8	37893057	37893620	564	*	X21531	ENSMUSG00000039539	37522298	38661508	-	inside	768451	370759	Overlapping	Sgcz
chr11	57319354	57319850	497	*	X21532	ENSMUSG00000020524	57011387	57330244	+	inside	307967	10394	Overlapping	Gria1
chr4	82970831	82971541	711	*	X21533	ENSMUSG00000059049	82897920	83052339	-	inside	81508	72911	Overlapping	Frem1
chr13	54788846	54789682	837	*	X21534	ENSMUSG00000074895	54783998	54788459	+	downstream	4848	387	Overlapping	Eif4e1b
chr13	54788846	54789682	837	*	X21534	ENSMUSG00000025875	54789377	54796776	+	overlapStart	-531	305	Overlapping	Tspan17
chr1	166792998	166793885	888	*	X21535	ENSMUSG00000103073	166798528	166798839	-	downstream	5841	4643	Overlapping	RP24-72P6.1
chr12	5140835	5141490	656	*	X21536	ENSMUSG00000020627	5077472	5375682	-	inside	234847	63363	Overlapping	Klhl29
chr14	12039716	12040182	467	*	X21537	ENSMUSG00000021745	11553532	12242041	+	inside	486184	201859	Overlapping	Ptprg
chr15	82987710	82988178	469	*	X21538	ENSMUSG00000100552	82982725	82987830	-	overlapStart	120	120	Overlapping	Gm29019
chr15	82987710	82988178	469	*	X21538	ENSMUSG00000097301	82982870	82989134	+	inside	4840	956	Overlapping	AW121686
chr3	101096964	101097525	562	*	X21539	ENSMUSG00000027864	101040232	101110278	-	inside	13314	12753	Overlapping	Ptgfrn
chr8	45448213	45448732	520	*	X21540	NA	NA	NA	NA	NA	NA	NA	NA	NA
chr9	76129214	76129838	625	*	X21541	ENSMUSG00000007908	76014855	76136350	+	inside	114359	6512	Overlapping	Hmgcll1
chr11	84904601	84905380	780	*	X21542	ENSMUSG00000020527	84880148	84911226	+	inside	24453	5846	Overlapping	Myo19
chr12	52818392	52819091	700	*	X21543	ENSMUSG00000061603	52699383	53151015	+	inside	119009	119009	Overlapping	Akap6
chr14	75962197	75962714	518	*	X21544	ENSMUSG00000067995	75896937	76010865	-	inside	48668	48151	Overlapping	Gtf2f2
chr14	75962197	75962714	518	*	X21544	ENSMUSG00000046523	75955003	75965217	+	inside	7194	2503	Overlapping	Kctd4
chr19	53071581	53072469	889	*	X21545	ENSMUSG00000099988	53076218	53084392	+	upstream	-4637	3749	Overlapping	1700054A03Rik
chr3	138906160	138907237	1078	*	X21546	ENSMUSG00000028152	138742195	138904433	+	downstream	163965	1727	Overlapping	Tspan5
chr5	74277240	74278175	936	*	X21547	ENSMUSG00000062110	74204816	74531747	-	inside	254507	72424	Overlapping	Scfd2
chr5	113271418	113271950	533	*	X21548	ENSMUSG00000042216	113243220	113310786	-	inside	39368	28198	Overlapping	Sgsm1
chr6	31088104	31089466	1363	*	X21549	ENSMUSG00000084894	31087609	31087912	-	upstream	-192	192	Overlapping	Gm13834
chr6	31088104	31089466	1363	*	X21549	ENSMUSG00000044471	31093559	31218474	-	downstream	130370	4093	Overlapping	Lincpint
chr7	64576437	64576985	549	*	X21550	ENSMUSG00000030519	64501706	64753870	+	inside	74731	74731	Overlapping	Apba2
chr8	64634080	64634980	901	*	X21551	ENSMUSG00000037852	64592558	64693040	-	inside	58960	41522	Overlapping	Cpe
chr8	88417156	88417693	538	*	X21552	NA	NA	NA	NA	NA	NA	NA	NA	NA
chr1	37065551	37066479	929	*	X21553	ENSMUSG00000050122	37026596	37187613	+	inside	38955	38955	Overlapping	Vwa3b
chr1	86440173	86440938	766	*	X21554	NA	NA	NA	NA	NA	NA	NA	NA	NA
chr1	159398624	159399097	474	*	X21555	NA	NA	NA	NA	NA	NA	NA	NA	NA
chr11	57261586	57262232	647	*	X21556	ENSMUSG00000020524	57011387	57330244	+	inside	250199	68012	Overlapping	Gria1
chr11	93590555	93591060	506	*	X21557	ENSMUSG00000056158	93098028	93601749	+	inside	492527	10689	Overlapping	Car10
chr12	29593638	29594220	583	*	X21558	ENSMUSG00000061911	29528384	29923209	+	inside	65254	65254	Overlapping	Myt1l
chr13	59489122	59489751	630	*	X21559	ENSMUSG00000021557	59449537	59585227	-	inside	96105	39585	Overlapping	Agtpbp1
chr13	93267024	93267601	578	*	X21560	NA	NA	NA	NA	NA	NA	NA	NA	NA
chr13	102876840	102878045	1206	*	X21561	ENSMUSG00000034751	102732486	103334497	-	inside	457657	144354	Overlapping	Mast4
chr14	30297386	30298084	699	*	X21562	ENSMUSG00000015968	30039949	30491156	-	inside	193770	193072	Overlapping	Cacna1d
chr16	11166250	11167046	797	*	X21563	ENSMUSG00000037965	11136592	11176393	-	inside	10143	9347	Overlapping	Zc3h7a
chr16	11166250	11167046	797	*	X21563	ENSMUSG00000064565	11167105	11167267	-	downstream	1017	59	Overlapping	Gm24145
chr17	25635632	25636250	619	*	X21564	ENSMUSG00000002279	25579174	25662826	+	inside	56458	26576	Overlapping	Lmf1
chr18	82691889	82693489	1601	*	X21565	ENSMUSG00000041258	82593593	82692883	-	overlapStart	994	606	Overlapping	Zfp236
chr18	82691889	82693489	1601	*	X21565	ENSMUSG00000097141	82692284	82694176	+	overlapStart	-395	395	Overlapping	Gm10524
chr2	58484264	58485184	921	*	X21566	ENSMUSG00000026836	58388644	58567157	-	inside	82893	81973	Overlapping	Acvr1
chr3	9038083	9038710	628	*	X21567	NA	NA	NA	NA	NA	NA	NA	NA	NA
chr3	40055243	40055821	579	*	X21568	NA	NA	NA	NA	NA	NA	NA	NA	NA
chr3	61344107	61344563	457	*	X21569	NA	NA	NA	NA	NA	NA	NA	NA	NA
chr3	82799799	82800539	741	*	X21570	NA	NA	NA	NA	NA	NA	NA	NA	NA
chr3	121342108	121342635	528	*	X21571	ENSMUSG00000039887	121291817	121362011	+	inside	50291	19376	Overlapping	Alg14
chr3	121342108	121342635	528	*	X21571	ENSMUSG00000084674	121337692	121337959	+	downstream	4416	4149	Overlapping	Gm26027
chr4	140069554	140070825	1272	*	X21572	ENSMUSG00000040972	140026846	140246784	-	inside	177230	42708	Overlapping	Igsf21
chr5	35795455	35796372	918	*	X21573	ENSMUSG00000029095	35757880	35884973	+	inside	37575	37575	Overlapping	Ablim2
chr5	53379670	53381043	1374	*	X21574	NA	NA	NA	NA	NA	NA	NA	NA	NA
chr6	28864500	28865232	733	*	X21575	ENSMUSG00000001424	28475139	28935162	+	inside	389361	69930	Overlapping	Snd1
chr6	86996418	86997723	1306	*	X21576	ENSMUSG00000057230	86849517	86991864	+	downstream	146901	4554	Overlapping	Aak1
chr6	104674206	104674705	500	*	X21577	ENSMUSG00000030092	104492790	104863406	+	inside	181416	181416	Overlapping	Cntn6
chr7	73739866	73741188	1323	*	X21578	ENSMUSG00000091890	73738893	73740917	-	overlapStart	1051	271	Overlapping	A830073O21Rik
chr7	73739866	73741188	1323	*	X21578	ENSMUSG00000078670	73740307	73776919	+	overlapStart	-441	441	Overlapping	Fam174b
chr7	120842683	120843706	1024	*	X21579	ENSMUSG00000035064	120842831	120907219	+	overlapStart	-148	148	Overlapping	Eef2k
chr7	120934752	120935312	561	*	X21580	ENSMUSG00000030880	120917744	120947432	+	inside	17008	12120	Overlapping	Polr3e
chr8	32796070	32796565	496	*	X21581	NA	NA	NA	NA	NA	NA	NA	NA	NA
chr8	124661722	124662317	596	*	X21582	ENSMUSG00000031983	124635766	124663369	-	inside	1647	1052	Overlapping	2310022B05Rik
chr9	32591717	32592191	475	*	X21583	NA	NA	NA	NA	NA	NA	NA	NA	NA
chr9	63677558	63678403	846	*	X21584	ENSMUSG00000032402	63646767	63757994	-	inside	80436	30791	Overlapping	Smad3
chr9	98338072	98338910	839	*	X21585	ENSMUSG00000032456	98287435	98420438	+	inside	50637	50637	Overlapping	Nmnat3
chr1	61288172	61288680	509	*	X21586	NA	NA	NA	NA	NA	NA	NA	NA	NA
chr1	166315927	166316690	764	*	X21587	ENSMUSG00000040612	166254139	166316823	+	inside	61788	133	Overlapping	Ildr2
chr10	58942262	58942679	418	*	X21588	ENSMUSG00000037990	58813359	59138916	+	inside	128903	128903	Overlapping	Sh3rf3
chr10	63338140	63339586	1447	*	X21589	ENSMUSG00000020063	63319005	63381704	-	inside	43564	19135	Overlapping	Sirt1
chr10	84416800	84417426	627	*	X21590	ENSMUSG00000020032	84370905	84440597	-	inside	23797	23171	Overlapping	Nuak1
chr11	4027576	4028342	767	*	X21591	ENSMUSG00000019368	4031462	4048024	+	upstream	-3886	3120	Overlapping	Sec14l4
chr11	16344267	16345037	771	*	X21592	ENSMUSG00000048834	16257724	16427310	+	inside	86543	82273	Overlapping	Vstm2a
chr11	51227032	51227600	569	*	X21593	NA	NA	NA	NA	NA	NA	NA	NA	NA
chr11	94235986	94236476	491	*	X21594	ENSMUSG00000044177	94235956	94246005	-	inside	10019	30	Overlapping	Wfikkn2
chr12	12196499	12197132	634	*	X21595	NA	NA	NA	NA	NA	NA	NA	NA	NA
chr13	11563598	11564034	437	*	X21596	ENSMUSG00000021313	11553103	12106945	-	inside	543347	10495	Overlapping	Ryr2
chr13	53927850	53928382	533	*	X21597	NA	NA	NA	NA	NA	NA	NA	NA	NA
chr13	59703447	59703980	534	*	X21598	ENSMUSG00000050876	59700083	59706197	-	inside	2750	2217	Overlapping	Spata31d1a
chr13	76104947	76105888	942	*	X21599	ENSMUSG00000033991	76098734	76187983	+	inside	6213	6213	Overlapping	Ttc37
chr13	92125668	92126427	760	*	X21600	ENSMUSG00000021708	91880400	92131656	-	inside	5988	5229	Overlapping	Rasgrf2
chr15	88196212	88196996	785	*	X21601	NA	NA	NA	NA	NA	NA	NA	NA	NA
chr16	20628710	20629454	745	*	X21602	ENSMUSG00000022842	20611593	20646485	+	inside	17117	17031	Overlapping	Ece2
chr16	32154374	32155169	796	*	X21603	ENSMUSG00000052384	32142785	32165594	-	inside	11220	10425	Overlapping	Nrros
chr17	31877536	31878093	558	*	X21604	NA	NA	NA	NA	NA	NA	NA	NA	NA
chr18	24074254	24074927	674	*	X21605	NA	NA	NA	NA	NA	NA	NA	NA	NA
chr2	116838514	116839147	634	*	X21606	NA	NA	NA	NA	NA	NA	NA	NA	NA
chr3	86844841	86845549	709	*	X21607	ENSMUSG00000028078	86786151	86920852	-	inside	76011	58690	Overlapping	Dclk2
chr3	153353192	153353829	638	*	X21608	ENSMUSG00000052544	153205405	153725062	-	inside	371870	147787	Overlapping	St6galnac3
chr4	103171104	103171723	620	*	X21609	ENSMUSG00000028521	103170649	103215164	-	inside	44060	455	Overlapping	Slc35d1
chr5	107448745	107449335	591	*	X21610	ENSMUSG00000070632	107437997	107491628	+	inside	10748	10748	Overlapping	Btbd8
chr6	34029162	34029691	530	*	X21611	ENSMUSG00000056215	34029448	34134034	+	overlapStart	-286	243	Overlapping	Lrguk
chr6	39377466	39378164	699	*	X21612	ENSMUSG00000029924	39334770	39377707	-	overlapStart	241	241	Overlapping	Slc37a3
chr6	39377466	39378164	699	*	X21612	ENSMUSG00000029923	39381175	39390380	+	upstream	-3709	3011	Overlapping	Rab19
chr6	100107522	100108000	479	*	X21613	NA	NA	NA	NA	NA	NA	NA	NA	NA
chr6	135385928	135386563	636	*	X21614	ENSMUSG00000030208	135362931	135383173	+	downstream	22997	2755	Overlapping	Emp1
chr7	30308449	30308848	400	*	X21615	ENSMUSG00000013921	30291672	30308367	+	downstream	16777	82	Overlapping	Clip3
chr7	30308449	30308848	400	*	X21615	ENSMUSG00000042831	30308717	30314304	+	overlapStart	-268	131	Overlapping	Alkbh6
chr7	30308449	30308848	400	*	X21615	ENSMUSG00000093571	30311525	30311895	+	upstream	-3076	2677	Overlapping	Gm24757
chr9	56748817	56749391	575	*	X21616	NA	NA	NA	NA	NA	NA	NA	NA	NA
chr10	14040864	14042176	1313	*	X21617	ENSMUSG00000015501	13966075	14151374	+	inside	74789	74789	Overlapping	Hivep2
chr1	54821735	54822474	740	*	X21618	ENSMUSG00000052331	54645340	54926387	-	inside	104652	103913	Overlapping	Ankrd44
chr1	64037705	64038314	610	*	X21619	ENSMUSG00000025959	64029447	64122282	-	inside	84577	8258	Overlapping	Klf7
chr1	64037705	64038314	610	*	X21619	ENSMUSG00000097272	64029463	64032927	+	downstream	8242	4778	Overlapping	Gm26649
chr1	64037705	64038314	610	*	X21619	ENSMUSG00000098487	64042438	64042501	-	downstream	4796	4124	Overlapping	Mir6899
chr1	119189501	119190007	507	*	X21620	NA	NA	NA	NA	NA	NA	NA	NA	NA
chr1	164217695	164218686	992	*	X21621	ENSMUSG00000026579	164151838	164220277	+	inside	65857	1591	Overlapping	F5
chr1	170554687	170555624	938	*	X21622	ENSMUSG00000038473	170302668	170589861	-	inside	35174	34237	Overlapping	Nos1ap
chr1	171269939	171270822	884	*	X21623	ENSMUSG00000052423	171270328	171276896	+	overlapStart	-389	389	Overlapping	B4galt3
chr1	191796272	191797045	774	*	X21624	ENSMUSG00000102596	191790983	191791314	-	upstream	-4958	4958	Overlapping	RP24-377A16.1
chr10	16514578	16515104	527	*	X21625	NA	NA	NA	NA	NA	NA	NA	NA	NA
chr10	27382784	27383608	825	*	X21626	ENSMUSG00000019899	26980036	27619758	-	inside	236974	236150	Overlapping	Lama2
chr10	40956153	40956772	620	*	X21627	NA	NA	NA	NA	NA	NA	NA	NA	NA
chr10	52940439	52941397	959	*	X21628	ENSMUSG00000038602	52690533	53111622	+	inside	249906	170225	Overlapping	Slc35f1
chr10	78297859	78298267	409	*	X21629	ENSMUSG00000001211	78269178	78352489	-	inside	54630	28681	Overlapping	Agpat3
chr10	97436620	97437124	505	*	X21630	NA	NA	NA	NA	NA	NA	NA	NA	NA
chr10	99004395	99005436	1042	*	X21631	ENSMUSG00000019943	98915152	99026143	+	inside	89243	20707	Overlapping	Atp2b1
chr11	20915187	20915754	568	*	X21632	NA	NA	NA	NA	NA	NA	NA	NA	NA
chr11	49945607	49946625	1019	*	X21633	ENSMUSG00000020374	49901835	49980994	+	inside	43772	34369	Overlapping	Rasgef1c
chr11	57412752	57413671	920	*	X21634	NA	NA	NA	NA	NA	NA	NA	NA	NA
chr11	59208091	59208885	795	*	X21635	ENSMUSG00000036860	59202486	59206134	+	downstream	5605	1957	Overlapping	Mrpl55
chr11	59208091	59208885	795	*	X21635	ENSMUSG00000072898	59208246	59208720	-	includeFeature	629	155	Overlapping	Gm10434
chr11	59208091	59208885	795	*	X21635	ENSMUSG00000020441	59208321	59210738	+	overlapStart	-230	230	Overlapping	2310033P09Rik
chr11	59208091	59208885	795	*	X21635	ENSMUSG00000048076	59211412	59228270	-	downstream	20179	2527	Overlapping	Arf1
chr11	59496516	59497378	863	*	X21636	ENSMUSG00000020472	59485520	59526751	-	inside	30235	10996	Overlapping	Zkscan17
chr11	113610993	113611697	705	*	X21637	ENSMUSG00000041654	113244853	113650079	-	inside	39086	38382	Overlapping	Slc39a11
chr12	5572725	5573230	506	*	X21638	NA	NA	NA	NA	NA	NA	NA	NA	NA
chr12	15896409	15897287	879	*	X21639	NA	NA	NA	NA	NA	NA	NA	NA	NA
chr12	17183958	17184707	750	*	X21640	NA	NA	NA	NA	NA	NA	NA	NA	NA
chr12	21153140	21153736	597	*	X21641	ENSMUSG00000090370	20990459	21200919	+	inside	162681	47183	Overlapping	Gm21989
chr12	21153140	21153736	597	*	X21641	ENSMUSG00000052632	21111748	21270171	+	inside	41392	41392	Overlapping	Asap2
chr12	33541480	33542335	856	*	X21642	NA	NA	NA	NA	NA	NA	NA	NA	NA
chr12	43948337	43948871	535	*	X21643	NA	NA	NA	NA	NA	NA	NA	NA	NA
chr13	19734530	19735085	556	*	X21644	ENSMUSG00000047462	19727417	19732951	-	upstream	-1579	1579	Overlapping	A530099J19Rik
chr13	38689968	38690430	463	*	X21645	NA	NA	NA	NA	NA	NA	NA	NA	NA
chr13	110557898	110558762	865	*	X21646	NA	NA	NA	NA	NA	NA	NA	NA	NA
chr14	34761361	34761839	479	*	X21647	ENSMUSG00000097310	34759402	34770553	+	inside	1959	1959	Overlapping	A930038B10Rik
chr14	38568090	38568603	514	*	X21648	ENSMUSG00000041014	38368952	39473088	-	inside	904998	199138	Overlapping	Nrg3
chr14	67620755	67621323	569	*	X21649	NA	NA	NA	NA	NA	NA	NA	NA	NA
chr14	80789032	80789610	579	*	X21650	NA	NA	NA	NA	NA	NA	NA	NA	NA
chr14	109708511	109709366	856	*	X21651	NA	NA	NA	NA	NA	NA	NA	NA	NA
chr14	117238516	117239587	1072	*	X21652	ENSMUSG00000058571	116925297	117979529	+	inside	313219	313219	Overlapping	Gpc6
chr15	25929864	25930331	468	*	X21653	ENSMUSG00000022270	25843264	25973687	+	inside	86600	43356	Overlapping	Fam134b
chr15	31315152	31316094	943	*	X21654	ENSMUSG00000022237	31291479	31367759	-	inside	52607	23673	Overlapping	Ankrd33b
chr15	64994479	64994953	475	*	X21655	ENSMUSG00000079024	64979544	65014904	-	inside	20425	14935	Overlapping	Gm21961
chr15	101869408	101869850	443	*	X21656	ENSMUSG00000067594	101858732	101869705	-	overlapStart	297	145	Overlapping	Krt77
chr16	13193381	13194316	936	*	X21657	NA	NA	NA	NA	NA	NA	NA	NA	NA
chr16	42276349	42276944	596	*	X21658	ENSMUSG00000047261	42248442	42340651	-	inside	64302	27907	Overlapping	Gap43
chr16	45714397	45715249	853	*	X21659	ENSMUSG00000022658	45711230	45724608	-	inside	10211	3167	Overlapping	Tagln3
chr16	50363525	50364765	1241	*	X21660	ENSMUSG00000022641	50191844	50432390	-	inside	68865	67625	Overlapping	Bbx
chr18	13620783	13621513	731	*	X21661	NA	NA	NA	NA	NA	NA	NA	NA	NA
chr18	80310150	80310644	495	*	X21662	ENSMUSG00000059852	80294546	80364254	-	inside	54104	15604	Overlapping	Kcng2
chr19	12802777	12803322	546	*	X21663	ENSMUSG00000024696	12798606	12833807	+	inside	4171	4171	Overlapping	Lpxn
chr2	53017361	53017981	621	*	X21664	ENSMUSG00000036053	52857860	53134202	+	inside	159501	116221	Overlapping	Fmnl2
chr2	95231931	95232437	507	*	X21665	NA	NA	NA	NA	NA	NA	NA	NA	NA
chr2	96337293	96337803	511	*	X21666	ENSMUSG00000050587	96318169	97631666	+	inside	19124	19124	Overlapping	Lrrc4c
chr2	121615093	121615649	557	*	X21667	ENSMUSG00000027238	121545529	121807087	-	inside	191994	69564	Overlapping	Frmd5
chr3	28564650	28565209	560	*	X21668	ENSMUSG00000027692	28263214	28675858	+	inside	301436	110649	Overlapping	Tnik
chr3	51700730	51701886	1157	*	X21669	ENSMUSG00000061143	51685907	52105076	-	inside	404346	14823	Overlapping	Maml3
chr3	104431113	104431589	477	*	X21670	NA	NA	NA	NA	NA	NA	NA	NA	NA
chr3	123996396	123997238	843	*	X21671	NA	NA	NA	NA	NA	NA	NA	NA	NA
chr3	127334857	127335323	467	*	X21672	ENSMUSG00000032826	126921606	127499259	-	inside	164402	163936	Overlapping	Ank2
chr3	139030716	139031424	709	*	X21673	ENSMUSG00000028149	138925906	139075199	-	inside	44483	43775	Overlapping	Rap1gds1
chr3	139885785	139886744	960	*	X21674	NA	NA	NA	NA	NA	NA	NA	NA	NA
chr3	146599133	146600331	1199	*	X21675	ENSMUSG00000028185	146580985	146596612	-	upstream	-2521	2521	Overlapping	Dnase2b
chr3	146599133	146600331	1199	*	X21675	ENSMUSG00000028186	146597077	146632305	+	inside	2056	2056	Overlapping	Uox
chr4	36950261	36952056	1796	*	X21676	ENSMUSG00000045083	35706647	36951747	-	overlapStart	1486	309	Overlapping	Lingo2
chr4	36950261	36952056	1796	*	X21676	ENSMUSG00000103363	36951406	36951743	-	includeFeature	1482	313	Overlapping	AL844160.1
chr4	36950261	36952056	1796	*	X21676	ENSMUSG00000084898	36952966	36988032	+	upstream	-2705	910	Overlapping	Gm12371
chr4	54774003	54774444	442	*	X21677	NA	NA	NA	NA	NA	NA	NA	NA	NA
chr4	94326718	94327217	500	*	X21678	ENSMUSG00000085931	94089576	94425588	-	inside	98870	98371	Overlapping	Gm12648
chr4	97648498	97649388	891	*	X21679	ENSMUSG00000048747	97568133	97778078	-	inside	129580	80365	Overlapping	E130114P18Rik
chr5	7594268	7595011	744	*	X21680	NA	NA	NA	NA	NA	NA	NA	NA	NA
chr5	8180621	8181114	494	*	X21681	ENSMUSG00000040537	8072352	8368160	-	inside	187539	108269	Overlapping	Adam22
chr5	8180621	8181114	494	*	X21681	ENSMUSG00000094226	8179636	8181453	+	inside	985	339	Overlapping	Gm21759
chr5	67654513	67655213	701	*	X21682	ENSMUSG00000037685	67618140	67847432	-	inside	192919	36373	Overlapping	Atp8a1
chr5	71842201	71842828	628	*	X21683	ENSMUSG00000029212	71699932	72138389	+	inside	142269	142269	Overlapping	Gabrb1
chr5	99598359	99599012	654	*	X21684	ENSMUSG00000089809	99297244	99729065	-	inside	130706	130053	Overlapping	A930011G23Rik
chr6	23836646	23838395	1750	*	X21685	ENSMUSG00000017978	23262773	23839421	-	inside	2775	1026	Overlapping	Cadps2
chr6	28795263	28795812	550	*	X21686	ENSMUSG00000001424	28475139	28935162	+	inside	320124	139350	Overlapping	Snd1
chr6	28795263	28795812	550	*	X21686	ENSMUSG00000049939	28661831	28831747	-	inside	36484	35935	Overlapping	Lrrc4
chr6	28795263	28795812	550	*	X21686	ENSMUSG00000103899	28796463	28799713	+	upstream	-1200	651	Overlapping	RP23-251N15.2
chr6	31077048	31077811	764	*	X21687	NA	NA	NA	NA	NA	NA	NA	NA	NA
chr6	57531067	57531917	851	*	X21688	ENSMUSG00000037826	57506502	57535426	-	inside	4359	3509	Overlapping	Ppm1k
chr6	77120688	77121316	629	*	X21689	ENSMUSG00000063063	76881637	77979699	-	inside	859011	239051	Overlapping	Ctnna2
chr6	103532992	103533504	513	*	X21690	ENSMUSG00000030077	103510876	103733035	+	inside	22116	22116	Overlapping	Chl1
chr6	106903732	106904673	942	*	X21691	NA	NA	NA	NA	NA	NA	NA	NA	NA
chr6	115221119	115221725	607	*	X21692	ENSMUSG00000009394	115134902	115282626	+	inside	86217	60901	Overlapping	Syn2
chr6	122741881	122743088	1208	*	X21693	ENSMUSG00000003153	122727809	122801640	-	inside	59759	14072	Overlapping	Slc2a3
chr6	135444603	135445404	802	*	X21694	NA	NA	NA	NA	NA	NA	NA	NA	NA
chr6	137588798	137589322	525	*	X21695	ENSMUSG00000015766	137477245	137654876	-	inside	66078	65554	Overlapping	Eps8
chr6	139248781	139249414	634	*	X21696	NA	NA	NA	NA	NA	NA	NA	NA	NA
chr7	71488134	71488803	670	*	X21697	NA	NA	NA	NA	NA	NA	NA	NA	NA
chr7	117357289	117358054	766	*	X21698	NA	NA	NA	NA	NA	NA	NA	NA	NA
chr8	23862354	23863251	898	*	X21699	ENSMUSG00000037492	23636019	24156585	+	inside	226335	226335	Overlapping	Zmat4
chr8	79366398	79367043	646	*	X21700	ENSMUSG00000031681	79338395	79399518	-	inside	33120	28003	Overlapping	Smad1
chr8	87512595	87513797	1203	*	X21701	ENSMUSG00000097248	87472812	87525554	+	inside	39783	11757	Overlapping	Gm2694
chr8	95348896	95349446	551	*	X21702	ENSMUSG00000031792	95332292	95347507	+	downstream	16604	1389	Overlapping	Usb1
chr8	95348896	95349446	551	*	X21702	ENSMUSG00000031790	95352268	95374293	+	upstream	-3372	2822	Overlapping	Mmp15
chr8	104248339	104248947	609	*	X21703	ENSMUSG00000035824	104226691	104248558	-	overlapStart	219	219	Overlapping	Tk2
chr8	104248339	104248947	609	*	X21703	ENSMUSG00000054400	104250903	104264936	+	upstream	-2564	1956	Overlapping	Cklf
chr8	106150125	106150626	502	*	X21704	ENSMUSG00000031903	106150399	106164713	+	overlapStart	-274	227	Overlapping	Pla2g15
chr8	126162708	126163505	798	*	X21705	NA	NA	NA	NA	NA	NA	NA	NA	NA
chr9	22116907	22117648	742	*	X21706	ENSMUSG00000013822	22112989	22117148	-	overlapStart	241	241	Overlapping	Elof1
chr9	22116907	22117648	742	*	X21706	ENSMUSG00000098646	22113944	22114013	-	upstream	-2894	2894	Overlapping	Mir7084
chr9	51985686	51986216	531	*	X21707	NA	NA	NA	NA	NA	NA	NA	NA	NA
chr9	90265547	90266138	592	*	X21708	ENSMUSG00000037410	90202027	90270804	-	inside	5257	4666	Overlapping	Tbc1d2b
chrX	7696811	7697305	495	*	X21709	ENSMUSG00000031148	7697131	7710262	+	overlapStart	-320	174	Overlapping	Gpkow
chrX	166809085	166809627	543	*	X21710	NA	NA	NA	NA	NA	NA	NA	NA	NA
chr1	25163085	25164186	1102	*	X21711	ENSMUSG00000033569	25067476	25829707	-	inside	666622	95609	Overlapping	Bai3
chr1	78745123	78746054	932	*	X21712	NA	NA	NA	NA	NA	NA	NA	NA	NA
chr1	92910399	92911415	1017	*	X21713	ENSMUSG00000047067	92906981	92908435	+	downstream	3418	1964	Overlapping	Dusp28
chr1	92910399	92911415	1017	*	X21713	ENSMUSG00000097251	92908378	92910764	-	overlapStart	365	365	Overlapping	5033417F24Rik
chr1	92910399	92911415	1017	*	X21713	ENSMUSG00000026269	92910783	92924384	+	overlapStart	-384	384	Overlapping	Rnpepl1
chr1	100467576	100468043	468	*	X21714	ENSMUSG00000067028	99772765	100485942	+	inside	694811	17899	Overlapping	Cntnap5b
chr1	127204685	127205440	756	*	X21715	ENSMUSG00000036155	127205015	127488336	+	overlapStart	-330	330	Overlapping	Mgat5
chr1	153899587	153900151	565	*	X21716	ENSMUSG00000045968	153849542	153900228	-	inside	641	77	Overlapping	Teddm2
chr1	153899587	153900151	565	*	X21716	ENSMUSG00000099227	153899926	153900036	+	includeFeature	-339	115	Overlapping	Mir8114
chr1	153899587	153900151	565	*	X21716	ENSMUSG00000026473	153899944	153909723	+	overlapStart	-357	207	Overlapping	Glul
chr1	169900670	169901412	743	*	X21717	NA	NA	NA	NA	NA	NA	NA	NA	NA
chr10	12060921	12061621	701	*	X21718	NA	NA	NA	NA	NA	NA	NA	NA	NA
chr10	25161986	25162875	890	*	X21719	NA	NA	NA	NA	NA	NA	NA	NA	NA
chr11	36238915	36239473	559	*	X21720	ENSMUSG00000049336	36006656	37235964	-	inside	997049	232259	Overlapping	Tenm2
chr11	40846497	40846982	486	*	X21721	NA	NA	NA	NA	NA	NA	NA	NA	NA
chr11	52665261	52665893	633	*	X21722	NA	NA	NA	NA	NA	NA	NA	NA	NA
chr11	59662005	59662684	680	*	X21723	ENSMUSG00000005417	59661305	59780860	+	inside	700	700	Overlapping	Mprip
chr11	97610911	97611512	602	*	X21724	ENSMUSG00000085860	97598511	97622893	+	inside	12400	11381	Overlapping	2410003L11Rik
chr12	5337226	5338322	1097	*	X21725	ENSMUSG00000020627	5077472	5375682	-	inside	38456	37360	Overlapping	Klhl29
chr12	27104942	27105669	728	*	X21726	NA	NA	NA	NA	NA	NA	NA	NA	NA
chr13	4281431	4281928	498	*	X21727	ENSMUSG00000021211	4268172	4279433	-	upstream	-1998	1998	Overlapping	Akr1c12
chr13	54937830	54938279	450	*	X21728	NA	NA	NA	NA	NA	NA	NA	NA	NA
chr13	91038822	91040113	1292	*	X21729	ENSMUSG00000021619	90935349	91223987	-	inside	185165	103473	Overlapping	Atg10
chr14	69801140	69801758	619	*	X21730	ENSMUSG00000022075	69784990	69805530	-	inside	4390	3772	Overlapping	Rhobtb2
chr14	118829649	118830501	853	*	X21731	ENSMUSG00000022132	118787908	118875489	+	inside	41741	41741	Overlapping	Cldn10
chr14	118829649	118830501	853	*	X21731	ENSMUSG00000077661	118826909	118827031	-	upstream	-2618	2618	Overlapping	n-R5s51
chr17	70446225	70446890	666	*	X21732	ENSMUSG00000003279	69969073	70821413	+	inside	477152	374523	Overlapping	Dlgap1
chr18	61684766	61685337	572	*	X21733	ENSMUSG00000024578	61687935	61692537	+	upstream	-3169	2598	Overlapping	Il17b
chr18	68230525	68231267	743	*	X21734	ENSMUSG00000024544	67933257	68255549	+	inside	297268	24282	Overlapping	Ldlrad4
chr18	89728255	89728701	447	*	X21735	ENSMUSG00000073514	89301082	89769528	-	inside	41273	40827	Overlapping	Dok6
chr18	89728255	89728701	447	*	X21735	ENSMUSG00000092792	89733005	89733074	+	upstream	-4750	4304	Overlapping	Gm22694
chr2	14132532	14133568	1037	*	X21736	ENSMUSG00000026718	14074098	14149634	+	inside	58434	16066	Overlapping	Stam
chr2	22744748	22745282	535	*	X21737	NA	NA	NA	NA	NA	NA	NA	NA	NA
chr2	32981950	32982397	448	*	X21738	ENSMUSG00000026791	32972990	32982083	-	overlapStart	133	133	Overlapping	Slc2a8
chr2	32981950	32982397	448	*	X21738	ENSMUSG00000038860	32986224	33131654	-	downstream	149704	3827	Overlapping	Garnl3
chr2	36136358	36137153	796	*	X21739	ENSMUSG00000026889	36116079	36136773	-	overlapStart	415	380	Overlapping	Rbm18
chr2	36136358	36137153	796	*	X21739	ENSMUSG00000026887	36136389	36190647	+	overlapStart	-31	31	Overlapping	Mrrf
chr2	36136358	36137153	796	*	X21739	ENSMUSG00000081496	36137339	36137703	-	downstream	1345	186	Overlapping	Gm13428
chr2	45046937	45047960	1024	*	X21740	ENSMUSG00000026872	44983634	45117395	-	inside	70458	63303	Overlapping	Zeb2
chr2	49742805	49743650	846	*	X21741	ENSMUSG00000026764	49619298	49774778	+	inside	123507	31128	Overlapping	Kif5c
chr2	65611560	65612322	763	*	X21742	NA	NA	NA	NA	NA	NA	NA	NA	NA
chr3	16871169	16871905	737	*	X21743	NA	NA	NA	NA	NA	NA	NA	NA	NA
chr3	27511681	27512259	579	*	X21744	ENSMUSG00000039286	27416162	27711307	-	inside	199626	95519	Overlapping	Fndc3b
chr3	36524386	36524910	525	*	X21745	ENSMUSG00000085007	36515057	36521813	-	upstream	-2573	2573	Overlapping	Gm11549
chr3	147182424	147183057	634	*	X21746	NA	NA	NA	NA	NA	NA	NA	NA	NA
chr3	149223598	149224794	1197	*	X21747	ENSMUSG00000070342	149221687	149225745	-	inside	2147	951	Overlapping	Gm10287
chr4	85054573	85055337	765	*	X21748	ENSMUSG00000038070	84884309	85131921	+	inside	170264	76584	Overlapping	Cntln
chr4	96273936	96274381	446	*	X21749	ENSMUSG00000084286	96245560	96274270	-	overlapStart	334	111	Overlapping	Cyp2j15-ps
chr4	124936755	124937169	415	*	X21750	ENSMUSG00000028873	124918465	124939311	-	inside	2556	2142	Overlapping	Cdca8
chr4	124936755	124937169	415	*	X21750	ENSMUSG00000044730	124937048	124944656	+	overlapStart	-293	121	Overlapping	9930104L06Rik
chr4	152100462	152100948	487	*	X21751	ENSMUSG00000039713	152072498	152115400	+	inside	27964	14452	Overlapping	Plekhg5
chr5	5005601	5006511	911	*	X21752	ENSMUSG00000028926	4803391	5420312	-	inside	414711	202210	Overlapping	Cdk14
chr5	43372299	43372901	603	*	X21753	NA	NA	NA	NA	NA	NA	NA	NA	NA
chr5	52365861	52366535	675	*	X21754	ENSMUSG00000072941	52363946	52371405	+	inside	1915	1915	Overlapping	Sod3
chr5	66436596	66437287	692	*	X21755	ENSMUSG00000029207	66298861	66618828	-	inside	182232	137735	Overlapping	Apbb2
chr6	49236345	49236683	339	*	X21756	NA	NA	NA	NA	NA	NA	NA	NA	NA
chr6	59177012	59177742	731	*	X21757	NA	NA	NA	NA	NA	NA	NA	NA	NA
chr6	88971542	88972228	687	*	X21758	ENSMUSG00000055403	88950683	89110030	+	inside	20859	20859	Overlapping	4933427D06Rik
chr7	28741602	28742434	833	*	X21759	ENSMUSG00000030598	28716804	28738144	+	downstream	24798	3458	Overlapping	Fbxo17
chr7	28741602	28742434	833	*	X21759	ENSMUSG00000045948	28739641	28741820	-	overlapStart	218	218	Overlapping	Mrps12
chr7	28741602	28742434	833	*	X21759	ENSMUSG00000070699	28741968	28753879	+	overlapStart	-366	366	Overlapping	Sars2
chr7	68048342	68048934	593	*	X21760	ENSMUSG00000005533	67952859	68226780	+	inside	95483	95483	Overlapping	Igf1r
chr8	65644269	65645374	1106	*	X21761	ENSMUSG00000036469	65617900	66471637	+	inside	26369	26369	Overlapping	March1
chr8	95951550	95952198	649	*	X21762	NA	NA	NA	NA	NA	NA	NA	NA	NA
chr8	103733297	103734080	784	*	X21763	NA	NA	NA	NA	NA	NA	NA	NA	NA
chr9	26604358	26605160	803	*	X21764	NA	NA	NA	NA	NA	NA	NA	NA	NA
chr9	62544566	62545379	814	*	X21765	NA	NA	NA	NA	NA	NA	NA	NA	NA
chr9	96320518	96321397	880	*	X21766	ENSMUSG00000032411	96196275	96323646	+	inside	124243	2249	Overlapping	Tfdp2
chrX	105288142	105288620	479	*	X21767	NA	NA	NA	NA	NA	NA	NA	NA	NA
chrX	151087287	151088018	732	*	X21768	ENSMUSG00000025265	151046150	151089521	+	inside	41137	1503	Overlapping	Fgd1
chrX	151087287	151088018	732	*	X21768	ENSMUSG00000025264	151087094	151096543	-	inside	9256	193	Overlapping	Tsr2
chrX	159478270	159479400	1131	*	X21769	ENSMUSG00000041020	159414572	159498757	+	inside	63698	19357	Overlapping	Map7d2
chr1	62964277	62964732	456	*	X21770	ENSMUSG00000040865	62958418	63114667	-	inside	150390	5859	Overlapping	Ino80d
chr1	106607605	106608109	505	*	X21771	ENSMUSG00000057329	106538178	106714274	-	inside	106669	69427	Overlapping	Bcl2
chr1	106607605	106608109	505	*	X21771	ENSMUSG00000103348	106604784	106606870	-	upstream	-735	735	Overlapping	RP23-395G18.1
chr1	110483162	110483894	733	*	X21772	NA	NA	NA	NA	NA	NA	NA	NA	NA
chr1	176618864	176619345	482	*	X21773	NA	NA	NA	NA	NA	NA	NA	NA	NA
chr1	182982905	182983540	636	*	X21774	NA	NA	NA	NA	NA	NA	NA	NA	NA
chr10	23120359	23120916	558	*	X21775	ENSMUSG00000010461	23104168	23349895	-	inside	229536	16191	Overlapping	Eya4
chr10	43667656	43668613	958	*	X21776	NA	NA	NA	NA	NA	NA	NA	NA	NA
chr10	96467535	96468183	649	*	X21777	NA	NA	NA	NA	NA	NA	NA	NA	NA
chr11	25940606	25941383	778	*	X21778	ENSMUSG00000032985	25602763	26210763	-	inside	270157	269380	Overlapping	5730522E02Rik
chr11	74568367	74568912	546	*	X21779	ENSMUSG00000038807	74383356	74590186	-	inside	21819	21274	Overlapping	Rap1gap2
chr12	49170064	49170481	418	*	X21780	NA	NA	NA	NA	NA	NA	NA	NA	NA
chr12	55491849	55492909	1061	*	X21781	ENSMUSG00000021025	55489411	55492647	-	overlapStart	798	262	Overlapping	Nfkbia
chr12	80895066	80895560	495	*	X21782	NA	NA	NA	NA	NA	NA	NA	NA	NA
chr12	98339276	98340300	1025	*	X21783	NA	NA	NA	NA	NA	NA	NA	NA	NA
chr13	26154854	26155642	789	*	X21784	NA	NA	NA	NA	NA	NA	NA	NA	NA
chr13	40036904	40037579	676	*	X21785	ENSMUSG00000047094	40001882	40288011	-	inside	251107	35022	Overlapping	Ofcc1
chr14	29769339	29769992	654	*	X21786	NA	NA	NA	NA	NA	NA	NA	NA	NA
chr14	68167212	68167650	439	*	X21787	ENSMUSG00000087772	68166953	68167074	-	upstream	-138	138	Overlapping	Gm22319
chr14	120560154	120561198	1045	*	X21788	NA	NA	NA	NA	NA	NA	NA	NA	NA
chr15	27785237	27786097	861	*	X21789	ENSMUSG00000022263	27730652	28025848	-	inside	240611	54585	Overlapping	Trio
chr15	88861692	88862586	895	*	X21790	ENSMUSG00000035828	88862186	88865718	+	overlapStart	-494	400	Overlapping	Pim3
chr16	13565263	13565775	513	*	X21791	ENSMUSG00000022685	13537964	13668170	-	inside	102907	27299	Overlapping	Parn
chr16	38346735	38347389	655	*	X21792	ENSMUSG00000022805	38297754	38342143	-	upstream	-4592	4592	Overlapping	Maats1
chr16	38346735	38347389	655	*	X21792	ENSMUSG00000046516	38346991	38352763	+	overlapStart	-256	256	Overlapping	Cox17
chr16	38346735	38347389	655	*	X21792	ENSMUSG00000095464	38347040	38362297	+	overlapStart	-305	305	Overlapping	Gm21987
chr16	52879470	52880151	682	*	X21793	NA	NA	NA	NA	NA	NA	NA	NA	NA
chr17	16339734	16340579	846	*	X21794	NA	NA	NA	NA	NA	NA	NA	NA	NA
chr17	65105534	65106233	700	*	X21795	NA	NA	NA	NA	NA	NA	NA	NA	NA
chr17	86144732	86145432	701	*	X21796	ENSMUSG00000024135	85984665	86145175	-	overlapStart	443	257	Overlapping	Srbd1
chr18	56727083	56727665	583	*	X21797	ENSMUSG00000024590	56707813	56753424	+	inside	19270	19270	Overlapping	Lmnb1
chr19	44332167	44333330	1164	*	X21798	ENSMUSG00000050195	44333092	44346743	+	overlapStart	-925	238	Overlapping	Scd4
chr2	32775401	32775922	522	*	X21799	ENSMUSG00000039021	32757026	32775633	-	overlapStart	232	232	Overlapping	Ttc16
chr2	32775401	32775922	522	*	X21799	ENSMUSG00000053746	32775786	32777597	+	overlapStart	-385	136	Overlapping	Ptrh1
chr2	32775401	32775922	522	*	X21799	ENSMUSG00000038987	32777381	32784428	-	downstream	9027	1459	Overlapping	1700019L03Rik
chr2	69188590	69189194	605	*	X21800	ENSMUSG00000034738	69135800	69189330	+	inside	52790	136	Overlapping	Nostrin
chr2	69188590	69189194	605	*	X21800	ENSMUSG00000005233	69193895	69206194	-	downstream	17604	4701	Overlapping	Spc25
chr2	78387740	78388630	891	*	X21801	NA	NA	NA	NA	NA	NA	NA	NA	NA
chr2	104356289	104357197	909	*	X21802	ENSMUSG00000068373	104143073	104410334	-	inside	54045	53137	Overlapping	D430041D05Rik
chr3	22838866	22839498	633	*	X21803	NA	NA	NA	NA	NA	NA	NA	NA	NA
chr3	60601433	60602130	698	*	X21804	ENSMUSG00000027763	60472830	60629750	+	inside	128603	27620	Overlapping	Mbnl1
chr3	60601433	60602130	698	*	X21804	ENSMUSG00000104125	60604384	60607757	+	upstream	-2951	2254	Overlapping	RP24-303N8.3
chr3	85295079	85295622	544	*	X21805	ENSMUSG00000102805	84496426	85887516	-	inside	592437	591894	Overlapping	RP24-559D1.1
chr4	82684325	82684965	641	*	X21806	ENSMUSG00000008575	82290173	82705750	-	inside	21425	20785	Overlapping	Nfib
chr5	4948006	4948771	766	*	X21807	ENSMUSG00000028926	4803391	5420312	-	inside	472306	144615	Overlapping	Cdk14
chr5	49452351	49452999	649	*	X21808	ENSMUSG00000029088	48389502	49524904	-	inside	72553	71905	Overlapping	Kcnip4
chr5	66305460	66305906	447	*	X21809	ENSMUSG00000029207	66298861	66618828	-	inside	313368	6599	Overlapping	Apbb2
chr5	97700422	97700995	574	*	X21810	NA	NA	NA	NA	NA	NA	NA	NA	NA
chr5	130256731	130257400	670	*	X21811	ENSMUSG00000025337	130245731	130255530	-	upstream	-1201	1201	Overlapping	Sbds
chr5	130256731	130257400	670	*	X21811	ENSMUSG00000056310	130255619	130341563	+	inside	1112	1112	Overlapping	Tyw1
chr5	138900928	138901751	824	*	X21812	NA	NA	NA	NA	NA	NA	NA	NA	NA
chr6	4404957	4405760	804	*	X21813	NA	NA	NA	NA	NA	NA	NA	NA	NA
chr6	40098461	40099388	928	*	X21814	ENSMUSG00000057716	39873271	40255150	+	inside	225190	155762	Overlapping	Tmem178b
chr6	40098461	40099388	928	*	X21814	ENSMUSG00000102623	40098722	40101172	+	overlapStart	-261	261	Overlapping	RP23-271G7.1
chr6	42227183	42227854	672	*	X21815	NA	NA	NA	NA	NA	NA	NA	NA	NA
chr6	47807287	47807780	494	*	X21816	ENSMUSG00000025823	47796142	47813512	-	inside	6225	5732	Overlapping	Pdia4
chr6	47807287	47807780	494	*	X21816	ENSMUSG00000076060	47803576	47803652	-	upstream	-3635	3635	Overlapping	Mir704
chr6	90590663	90591194	532	*	X21817	ENSMUSG00000030088	90486427	90600203	+	inside	104236	9009	Overlapping	Aldh1l1
chr6	104764884	104765903	1020	*	X21818	ENSMUSG00000030092	104492790	104863406	+	inside	272094	97503	Overlapping	Cntn6
chr7	16103688	16104217	530	*	X21819	ENSMUSG00000006024	16098458	16117975	+	inside	5230	5230	Overlapping	Napa
chr7	68858410	68858909	500	*	X21820	NA	NA	NA	NA	NA	NA	NA	NA	NA
chr7	120834867	120836174	1308	*	X21821	NA	NA	NA	NA	NA	NA	NA	NA	NA
chr8	44956996	44958168	1173	*	X21822	ENSMUSG00000070047	44935447	45052257	+	inside	21549	21549	Overlapping	Fat1
chr8	102813865	102814514	650	*	X21823	NA	NA	NA	NA	NA	NA	NA	NA	NA
chr8	105606212	105607151	940	*	X21824	ENSMUSG00000005705	105566698	105637393	-	inside	31181	30242	Overlapping	Agrp
chr8	105606212	105607151	940	*	X21824	ENSMUSG00000038604	105605229	105622194	+	inside	983	983	Overlapping	Fam65a
chr9	61277664	61278769	1106	*	X21825	NA	NA	NA	NA	NA	NA	NA	NA	NA
chr9	94023770	94024267	498	*	X21826	NA	NA	NA	NA	NA	NA	NA	NA	NA
chr19	43439992	43441080	1089	*	X21827	ENSMUSG00000025189	43440436	43497212	+	overlapStart	-444	444	Overlapping	Cnnm1
chr1	3990316	3990833	518	*	X21828	ENSMUSG00000102343	3905739	3986215	-	upstream	-4101	4101	Overlapping	RP23-333I7.1
chr1	27628853	27629738	886	*	X21829	NA	NA	NA	NA	NA	NA	NA	NA	NA
chr1	34182803	34183747	945	*	X21830	ENSMUSG00000026131	33908225	34308661	+	inside	274578	124914	Overlapping	Dst
chr1	34182803	34183747	945	*	X21830	ENSMUSG00000103888	33908272	34307592	+	inside	274531	123845	Overlapping	AC123072.1
chr1	34182803	34183747	945	*	X21830	ENSMUSG00000103405	34160330	34183036	+	overlapEnd	22473	233	Overlapping
chr1	34182803	34183747	945	*	X21830	ENSMUSG00000096992	34165856	34178446	-	upstream	-4357	4357	Overlapping	Gm26788
chr1	72492556	72493089	534	*	X21831	ENSMUSG00000039372	72427112	72536930	-	inside	44374	43841	Overlapping	March4
chr1	78666057	78666573	517	*	X21832	ENSMUSG00000032883	78657825	78707743	+	inside	8232	8232	Overlapping	Acsl3
chr1	78666057	78666573	517	*	X21832	ENSMUSG00000079470	78658038	78671512	+	inside	8019	4939	Overlapping	Utp14b
chr1	131770584	131771103	520	*	X21833	ENSMUSG00000042268	131744022	131771504	+	inside	26562	401	Overlapping	Slc26a9
chr1	142708232	142708687	456	*	X21834	NA	NA	NA	NA	NA	NA	NA	NA	NA
chr1	144118961	144119767	807	*	X21835	NA	NA	NA	NA	NA	NA	NA	NA	NA
chr1	147729916	147730611	696	*	X21836	NA	NA	NA	NA	NA	NA	NA	NA	NA
chr1	167284132	167285692	1561	*	X21837	ENSMUSG00000026558	167222883	167285320	-	overlapStart	1188	372	Overlapping	Uck2
chr1	167284132	167285692	1561	*	X21837	ENSMUSG00000102909	167285068	167289856	+	overlapStart	-936	624	Overlapping	RP23-79H24.4
chr1	167284132	167285692	1561	*	X21837	ENSMUSG00000098379	167290125	167290225	+	upstream	-5993	4433	Overlapping	Mir6347
chr1	171815688	171816203	516	*	X21838	NA	NA	NA	NA	NA	NA	NA	NA	NA
chr10	7333329	7333786	458	*	X21839	NA	NA	NA	NA	NA	NA	NA	NA	NA
chr10	13973502	13974229	728	*	X21840	ENSMUSG00000015501	13966075	14151374	+	inside	7427	7427	Overlapping	Hivep2
chr10	13973502	13974229	728	*	X21840	ENSMUSG00000097300	13967024	14007405	-	inside	33903	6478	Overlapping	Gm26835
chr10	36631710	36632216	507	*	X21841	ENSMUSG00000044499	36506814	36834397	+	inside	124896	124896	Overlapping	Hs3st5
chr10	37739104	37740007	904	*	X21842	NA	NA	NA	NA	NA	NA	NA	NA	NA
chr10	41678608	41679222	615	*	X21843	ENSMUSG00000075225	41538846	41709300	-	inside	30692	30078	Overlapping	Ccdc162
chr10	41678608	41679222	615	*	X21843	ENSMUSG00000100855	41648876	41694487	-	inside	15879	15265	Overlapping	Gm6976
chr10	91888365	91889149	785	*	X21844	NA	NA	NA	NA	NA	NA	NA	NA	NA
chr10	102836549	102837011	463	*	X21845	NA	NA	NA	NA	NA	NA	NA	NA	NA
chr11	3123413	3124391	979	*	X21846	ENSMUSG00000082286	3125904	3131004	+	upstream	-2491	1513	Overlapping	Pisd-ps1
chr11	3648870	3649422	553	*	X21847	ENSMUSG00000056579	3639785	3649673	-	inside	803	251	Overlapping	Tug1
chr11	3648870	3649422	553	*	X21847	ENSMUSG00000099081	3644776	3644952	-	upstream	-3918	3918	Overlapping	Gm27624
chr11	3648870	3649422	553	*	X21847	ENSMUSG00000098265	3645286	3645521	-	upstream	-3349	3349	Overlapping	Gm27517
chr11	3648870	3649422	553	*	X21847	ENSMUSG00000098503	3646942	3647029	-	upstream	-1841	1841	Overlapping	Gm27937
chr11	3648870	3649422	553	*	X21847	ENSMUSG00000098948	3647179	3647325	-	upstream	-1545	1545	Overlapping	Gm27640
chr11	3648870	3649422	553	*	X21847	ENSMUSG00000034543	3649494	3690477	+	upstream	-624	72	Overlapping	Morc2a
chr11	5354745	5355257	513	*	X21848	ENSMUSG00000041961	5276324	5444847	-	inside	90102	78421	Overlapping	Znrf3
chr11	28533050	28533823	774	*	X21849	ENSMUSG00000032878	28385685	28584324	-	inside	51274	50501	Overlapping	Ccdc85a
chr11	40899188	40900018	831	*	X21850	NA	NA	NA	NA	NA	NA	NA	NA	NA
chr11	65930780	65931280	501	*	X21851	ENSMUSG00000056752	65831282	66168551	-	inside	237771	99498	Overlapping	Dnah9
chr11	68675269	68675690	422	*	X21852	NA	NA	NA	NA	NA	NA	NA	NA	NA
chr11	118212017	118212520	504	*	X21853	ENSMUSG00000017132	118132019	118248592	-	inside	36575	36072	Overlapping	Cyth1
chr12	5230764	5231371	608	*	X21854	ENSMUSG00000020627	5077472	5375682	-	inside	144918	144311	Overlapping	Klhl29
chr12	40829242	40829671	430	*	X21855	ENSMUSG00000035954	40446053	40846486	+	inside	383189	16815	Overlapping	Dock4
chr12	51242012	51244186	2175	*	X21856	NA	NA	NA	NA	NA	NA	NA	NA	NA
chr12	108894001	108894482	482	*	X21857	ENSMUSG00000021266	108860030	108894174	-	overlapStart	173	173	Overlapping	Wars
chr12	108894001	108894482	482	*	X21857	ENSMUSG00000040877	108894272	109028452	+	overlapStart	-271	210	Overlapping	Wdr25
chr13	11757844	11758386	543	*	X21858	ENSMUSG00000021313	11553103	12106945	-	inside	349101	204741	Overlapping	Ryr2
chr13	16763581	16764390	810	*	X21859	NA	NA	NA	NA	NA	NA	NA	NA	NA
chr13	43303796	43304759	964	*	X21860	ENSMUSG00000051335	43195519	43304172	-	overlapStart	376	376	Overlapping	Gfod1
chr13	46334953	46335442	490	*	X21861	NA	NA	NA	NA	NA	NA	NA	NA	NA
chr13	58558169	58558643	475	*	X21862	ENSMUSG00000021553	58545399	58610877	-	inside	52708	12770	Overlapping	Slc28a3
chr13	68749551	68750250	700	*	X21863	ENSMUSG00000021536	68620043	68999541	-	inside	249990	129508	Overlapping	Adcy2
chr13	73646591	73647120	530	*	X21864	ENSMUSG00000021611	73627001	73649041	+	inside	19590	1921	Overlapping	Tert
chr13	81466639	81467149	511	*	X21865	ENSMUSG00000069170	81095068	81633154	-	inside	166515	166005	Overlapping	Gpr98
chr13	93499315	93500360	1046	*	X21866	ENSMUSG00000021690	93430097	93499808	-	overlapStart	493	493	Overlapping	Jmy
chr13	111237815	111238488	674	*	X21867	NA	NA	NA	NA	NA	NA	NA	NA	NA
chr14	14110609	14111190	582	*	X21868	ENSMUSG00000021738	14012491	14107296	+	downstream	98118	3313	Overlapping	Atxn7
chr14	14110609	14111190	582	*	X21868	ENSMUSG00000021737	14112184	14120984	-	downstream	10375	994	Overlapping	Psmd6
chr14	17234911	17235384	474	*	X21869	NA	NA	NA	NA	NA	NA	NA	NA	NA
chr14	18773639	18774536	898	*	X21870	ENSMUSG00000058317	18573575	18894267	-	inside	120628	119731	Overlapping	Ube2e2
chr14	20734117	20734889	773	*	X21871	ENSMUSG00000039308	20723739	20730327	-	upstream	-3790	3790	Overlapping	Ndst2
chr14	20734117	20734889	773	*	X21871	ENSMUSG00000021820	20734875	20794088	-	overlapEnd	59971	14	Overlapping	Camk2g
chr14	47297786	47298555	770	*	X21872	ENSMUSG00000048379	47276931	47296098	+	downstream	20855	1688	Overlapping	Socs4
chr14	47297786	47298555	770	*	X21872	ENSMUSG00000021840	47298314	47323204	+	overlapStart	-528	241	Overlapping	Mapk1ip1l
chr14	47474116	47475050	935	*	X21873	ENSMUSG00000037536	47472561	47531962	+	inside	1555	1555	Overlapping	Fbxo34
chr14	54876085	54877588	1504	*	X21874	ENSMUSG00000072494	54872669	54877550	-	overlapStart	1465	38	Overlapping	Ppp1r3e
chr14	54876085	54877588	1504	*	X21874	ENSMUSG00000102798	54877011	54879682	+	overlapStart	-926	577	Overlapping	RP24-90K1.8
chr15	24596200	24596702	503	*	X21875	NA	NA	NA	NA	NA	NA	NA	NA	NA
chr15	44891297	44891959	663	*	X21876	NA	NA	NA	NA	NA	NA	NA	NA	NA
chr15	85810850	85812083	1234	*	X21877	ENSMUSG00000064284	85806972	85811697	-	overlapStart	847	386	Overlapping	Cdpf1
chr15	85810850	85812083	1234	*	X21877	ENSMUSG00000052496	85814676	85821733	-	downstream	10883	2593	Overlapping	Pkdrej
chr16	16928784	16929594	811	*	X21878	ENSMUSG00000026181	16896469	16927364	+	downstream	32315	1420	Overlapping	Ppm1f
chr16	21182073	21182657	585	*	X21879	NA	NA	NA	NA	NA	NA	NA	NA	NA
chr16	34996077	34996592	516	*	X21880	ENSMUSG00000022836	34745210	35002420	+	inside	250867	5828	Overlapping	Mylk
chr17	34119144	34120044	901	*	X21881	ENSMUSG00000024335	34112023	34122634	-	inside	3490	2590	Overlapping	Brd2
chr17	49219451	49220239	789	*	X21882	NA	NA	NA	NA	NA	NA	NA	NA	NA
chr17	62657792	62658585	794	*	X21883	ENSMUSG00000048915	62604184	62881317	-	inside	223525	53608	Overlapping	Efna5
chr17	81102805	81103322	518	*	X21884	NA	NA	NA	NA	NA	NA	NA	NA	NA
chr18	53290643	53291367	725	*	X21885	ENSMUSG00000024535	53245662	53390823	+	inside	44981	44981	Overlapping	Snx24
chr18	57562839	57563358	520	*	X21886	ENSMUSG00000058925	57533780	57731065	+	inside	29059	29059	Overlapping	1700011I03Rik
chr18	61774391	61774914	524	*	X21887	ENSMUSG00000033032	61730261	61786702	-	inside	12311	11788	Overlapping	Afap1l1
chr19	21479578	21480374	797	*	X21888	NA	NA	NA	NA	NA	NA	NA	NA	NA
chr19	48025223	48025748	526	*	X21889	ENSMUSG00000046585	47937712	48035379	+	inside	87511	9631	Overlapping	Cfap58
chr2	20216282	20217449	1168	*	X21890	ENSMUSG00000036617	19909780	20810713	+	inside	306502	306502	Overlapping	Etl4
chr2	33439281	33439961	681	*	X21891	NA	NA	NA	NA	NA	NA	NA	NA	NA
chr2	39140496	39141648	1153	*	X21892	ENSMUSG00000035236	39066214	39190730	-	inside	50234	49082	Overlapping	Scai
chr2	48885858	48886519	662	*	X21893	ENSMUSG00000052155	48814109	48903269	+	inside	71749	16750	Overlapping	Acvr2a
chr2	68005665	68006317	653	*	X21894	ENSMUSG00000034780	67565871	68122689	+	inside	439794	116372	Overlapping	B3galt1
chr2	68080623	68081280	658	*	X21895	ENSMUSG00000034780	67565871	68122689	+	inside	514752	41409	Overlapping	B3galt1
chr2	68080623	68081280	658	*	X21895	ENSMUSG00000081257	68081791	68082329	+	upstream	-1168	511	Overlapping	Gm13607
chr2	77641621	77642230	610	*	X21896	ENSMUSG00000027016	77410634	77819639	-	inside	178018	177409	Overlapping	Zfp385b
chr2	102014669	102015188	520	*	X21897	ENSMUSG00000048058	101950203	102186385	-	inside	171716	64466	Overlapping	Ldlrad3
chr2	104172726	104173566	841	*	X21898	ENSMUSG00000068373	104143073	104410334	-	inside	237608	29653	Overlapping	D430041D05Rik
chr2	118659049	118659583	535	*	X21899	ENSMUSG00000074923	118663303	118698020	+	upstream	-4254	3720	Overlapping	Pak6
chr2	139220658	139221622	965	*	X21900	NA	NA	NA	NA	NA	NA	NA	NA	NA
chr3	29726521	29727046	526	*	X21901	NA	NA	NA	NA	NA	NA	NA	NA	NA
chr3	56504293	56504855	563	*	X21902	NA	NA	NA	NA	NA	NA	NA	NA	NA
chr3	64150884	64151378	495	*	X21903	NA	NA	NA	NA	NA	NA	NA	NA	NA
chr3	76428999	76429547	549	*	X21904	ENSMUSG00000034098	76074270	76710019	+	inside	354729	280472	Overlapping	Fstl5
chr3	81084014	81084532	519	*	X21905	ENSMUSG00000028019	81036416	81214040	+	inside	47598	47598	Overlapping	Pdgfc
chr3	115639639	115640457	819	*	X21906	NA	NA	NA	NA	NA	NA	NA	NA	NA
chr3	134877645	134878222	578	*	X21907	ENSMUSG00000028172	134829007	134934579	+	inside	48638	48638	Overlapping	Tacr3
chr3	140082639	140083705	1067	*	X21908	NA	NA	NA	NA	NA	NA	NA	NA	NA
chr3	141887294	141888009	716	*	X21909	ENSMUSG00000052430	141837136	142169425	-	inside	282131	50158	Overlapping	Bmpr1b
chr3	153457241	153457796	556	*	X21910	ENSMUSG00000052544	153205405	153725062	-	inside	267821	251836	Overlapping	St6galnac3
chr4	7379993	7380624	632	*	X21911	NA	NA	NA	NA	NA	NA	NA	NA	NA
chr4	40351016	40351691	676	*	X21912	NA	NA	NA	NA	NA	NA	NA	NA	NA
chr4	103669950	103670433	484	*	X21913	ENSMUSG00000028519	103619359	104744844	+	inside	50591	50591	Overlapping	Dab1
chr5	13668746	13669251	506	*	X21914	NA	NA	NA	NA	NA	NA	NA	NA	NA
chr5	36590425	36591220	796	*	X21915	ENSMUSG00000029192	36490604	36593276	-	inside	2851	2056	Overlapping	Tbc1d14
chr5	36590425	36591220	796	*	X21915	ENSMUSG00000029190	36584788	36696024	-	inside	105599	5637	Overlapping	D5Ertd579e
chr5	39637780	39638307	528	*	X21916	ENSMUSG00000051022	39613935	39755475	-	inside	117695	23845	Overlapping	Hs3st1
chr5	44389694	44390352	659	*	X21917	NA	NA	NA	NA	NA	NA	NA	NA	NA
chr5	64044740	64046038	1299	*	X21918	NA	NA	NA	NA	NA	NA	NA	NA	NA
chr5	70871227	70872666	1440	*	X21919	NA	NA	NA	NA	NA	NA	NA	NA	NA
chr6	35502676	35503609	934	*	X21920	NA	NA	NA	NA	NA	NA	NA	NA	NA
chr6	55617791	55618596	806	*	X21921	NA	NA	NA	NA	NA	NA	NA	NA	NA
chr6	67812424	67812865	442	*	X21922	NA	NA	NA	NA	NA	NA	NA	NA	NA
chr6	77870960	77872115	1156	*	X21923	ENSMUSG00000063063	76881637	77979699	-	inside	108739	107584	Overlapping	Ctnna2
chr6	93786924	93787642	719	*	X21924	ENSMUSG00000045095	93675455	94283322	-	inside	496398	111469	Overlapping	Magi1
chr6	101376604	101378616	2013	*	X21925	ENSMUSG00000035357	101149609	101377897	-	overlapStart	1293	719	Overlapping	Pdzrn3
chr6	116901685	116902546	862	*	X21926	NA	NA	NA	NA	NA	NA	NA	NA	NA
chr6	128602091	128602833	743	*	X21927	NA	NA	NA	NA	NA	NA	NA	NA	NA
chr7	118712216	118713166	951	*	X21928	ENSMUSG00000033904	118712552	118737024	+	overlapStart	-336	336	Overlapping	Ccp110
chr8	34146352	34147797	1446	*	X21929	ENSMUSG00000031513	34135572	34147033	-	overlapStart	681	681	Overlapping	Leprotl1
chr8	37261134	37262706	1573	*	X21930	NA	NA	NA	NA	NA	NA	NA	NA	NA
chr8	45507532	45508477	946	*	X21931	ENSMUSG00000031626	45507788	45827906	+	overlapStart	-256	256	Overlapping	Sorbs2
chr8	77067448	77068307	860	*	X21932	ENSMUSG00000031618	76899442	77245012	+	inside	168006	168006	Overlapping	Nr3c2
chr8	80415795	80416493	699	*	X21933	NA	NA	NA	NA	NA	NA	NA	NA	NA
chr8	95914877	95915348	472	*	X21934	NA	NA	NA	NA	NA	NA	NA	NA	NA
chr8	116732295	116733420	1126	*	X21935	ENSMUSG00000031758	116568724	116732991	-	overlapStart	696	429	Overlapping	Cdyl2
chr8	125253894	125255528	1635	*	X21936	ENSMUSG00000043051	125054195	125261858	+	inside	199699	6330	Overlapping	Disc1
chr9	79392020	79392457	438	*	X21937	NA	NA	NA	NA	NA	NA	NA	NA	NA
chr9	86709977	86710731	755	*	X21938	ENSMUSG00000104120	86712004	86714526	+	upstream	-2027	1273	Overlapping	RP23-363K7.5
chr9	109832260	109832996	737	*	X21939	ENSMUSG00000070282	109827943	109832706	-	overlapStart	446	290	Overlapping	3000002C10Rik
chr9	109832260	109832996	737	*	X21939	ENSMUSG00000032478	109833193	109842961	+	upstream	-933	197	Overlapping	Nme6
chr1	57406059	57406994	936	*	X21940	ENSMUSG00000048495	57388237	57407101	-	inside	1042	107	Overlapping	Tyw5
chr1	57406059	57406994	936	*	X21940	ENSMUSG00000025971	57406328	57417953	+	overlapStart	-269	269	Overlapping	9430016H08Rik
chr1	68371423	68372101	679	*	X21941	ENSMUSG00000062209	68032186	69108059	-	inside	736636	339237	Overlapping	Erbb4
chr1	97688712	97689132	421	*	X21942	NA	NA	NA	NA	NA	NA	NA	NA	NA
chr1	135429893	135430842	950	*	X21943	ENSMUSG00000041879	135382312	135430499	-	overlapStart	606	343	Overlapping	Ipo9
chr1	135429893	135430842	950	*	X21943	ENSMUSG00000009418	135434580	135607295	-	downstream	177402	3738	Overlapping	Nav1
chr1	144436647	144437282	636	*	X21944	NA	NA	NA	NA	NA	NA	NA	NA	NA
chr1	157467830	157468358	529	*	X21945	ENSMUSG00000033488	157458577	157492638	+	inside	9253	9253	Overlapping	BC026585
chr10	18480728	18481158	431	*	X21946	ENSMUSG00000039835	18390322	18533892	+	inside	90406	52734	Overlapping	Nhsl1
chr10	28027630	28028269	640	*	X21947	NA	NA	NA	NA	NA	NA	NA	NA	NA
chr10	53812248	53812951	704	*	X21948	NA	NA	NA	NA	NA	NA	NA	NA	NA
chr10	65118134	65118767	634	*	X21949	ENSMUSG00000100528	65119526	65120367	-	downstream	2233	759	Overlapping	Gm28881
chr11	51627244	51628288	1045	*	X21950	ENSMUSG00000001056	51619735	51623714	+	downstream	7509	3530	Overlapping	Nhp2
chr11	51627244	51628288	1045	*	X21950	ENSMUSG00000001054	51623671	51635896	-	inside	8652	3573	Overlapping	Rmnd5b
chr11	88245422	88246314	893	*	X21951	NA	NA	NA	NA	NA	NA	NA	NA	NA
chr11	108919908	108921047	1140	*	X21952	ENSMUSG00000000142	108920349	108950783	+	overlapStart	-441	441	Overlapping	Axin2
chr12	17140470	17140912	443	*	X21953	NA	NA	NA	NA	NA	NA	NA	NA	NA
chr12	37450567	37451202	636	*	X21954	ENSMUSG00000050103	37241641	37582202	+	inside	208926	131000	Overlapping	Agmo
chr12	59391079	59391516	438	*	X21955	NA	NA	NA	NA	NA	NA	NA	NA	NA
chr12	71113852	71114468	617	*	X21956	ENSMUSG00000021078	71111428	71123222	+	inside	2424	2424	Overlapping	Tomm20l
chr13	43864446	43865006	561	*	X21957	NA	NA	NA	NA	NA	NA	NA	NA	NA
chr13	91403368	91404222	855	*	X21958	NA	NA	NA	NA	NA	NA	NA	NA	NA
chr13	108329681	108330219	539	*	X21959	ENSMUSG00000021697	108316332	108407782	+	inside	13349	13349	Overlapping	Depdc1b
chr15	42580399	42580889	491	*	X21960	ENSMUSG00000022309	42424727	42676977	-	inside	96578	96088	Overlapping	Angpt1
chr15	57731345	57732182	838	*	X21961	ENSMUSG00000071757	57694665	57839832	+	inside	36680	36680	Overlapping	Zhx2
chr15	57731345	57732182	838	*	X21961	ENSMUSG00000047807	57736563	57738666	-	downstream	7321	4381	Overlapping	9330154K18Rik
chr15	69440949	69441534	586	*	X21962	NA	NA	NA	NA	NA	NA	NA	NA	NA
chr15	74329087	74329965	879	*	X21963	NA	NA	NA	NA	NA	NA	NA	NA	NA
chr15	100761142	100762061	920	*	X21964	ENSMUSG00000023032	100761747	100823968	+	overlapStart	-605	314	Overlapping	Slc4a8
chr16	29579048	29579609	562	*	X21965	ENSMUSG00000038084	29579334	29654884	+	overlapStart	-286	275	Overlapping	Opa1
chr16	44993552	44994038	487	*	X21966	NA	NA	NA	NA	NA	NA	NA	NA	NA
chr16	45967464	45967928	465	*	X21967	ENSMUSG00000085826	45945606	45971370	+	inside	21858	3442	Overlapping	Gm15638
chr16	45967464	45967928	465	*	X21967	ENSMUSG00000087141	45959263	46010218	-	inside	42754	8201	Overlapping	Plcxd2
chr16	51563088	51563624	537	*	X21968	NA	NA	NA	NA	NA	NA	NA	NA	NA
chr18	9753199	9754019	821	*	X21969	ENSMUSG00000036103	9707648	9877995	+	inside	45551	45551	Overlapping	Colec12
chr18	9753199	9754019	821	*	X21969	ENSMUSG00000098235	9748722	9749724	+	downstream	4477	3475	Overlapping	Gm7497
chr18	11878467	11879536	1070	*	X21970	ENSMUSG00000040957	11839220	11945627	+	inside	39247	39247	Overlapping	Cables1
chr18	27874192	27874961	770	*	X21971	NA	NA	NA	NA	NA	NA	NA	NA	NA
chr18	73070068	73070501	434	*	X21972	NA	NA	NA	NA	NA	NA	NA	NA	NA
chr19	60889435	60890796	1362	*	X21973	ENSMUSG00000003228	60889749	61092553	+	overlapStart	-314	314	Overlapping	Grk5
chr2	45538772	45540116	1345	*	X21974	NA	NA	NA	NA	NA	NA	NA	NA	NA
chr2	93045378	93045941	564	*	X21975	ENSMUSG00000075028	92965151	93046167	-	inside	789	226	Overlapping	Prdm11
chr2	93045378	93045941	564	*	X21975	ENSMUSG00000075027	93027956	93044732	+	downstream	17422	646	Overlapping	4631405J19Rik
chr2	99916192	99916658	467	*	X21976	NA	NA	NA	NA	NA	NA	NA	NA	NA
chr2	139376372	139376923	552	*	X21977	ENSMUSG00000085071	139256876	139677714	-	inside	301342	119496	Overlapping	Gm14066
chr3	37203938	37204443	506	*	X21978	ENSMUSG00000081634	37199979	37200979	-	upstream	-2959	2959	Overlapping	Gm13621
chr3	92394295	92394703	409	*	X21979	NA	NA	NA	NA	NA	NA	NA	NA	NA
chr3	100969491	100969976	486	*	X21980	ENSMUSG00000033222	100938860	100969663	-	overlapStart	172	172	Overlapping	Ttf2
chr3	119067086	119067749	664	*	X21981	ENSMUSG00000033308	118562129	119432918	+	inside	504957	365169	Overlapping	Dpyd
chr4	12170919	12172462	1544	*	X21982	ENSMUSG00000028218	12153409	12172015	-	overlapStart	1096	447	Overlapping	Fam92a
chr4	41781695	41782783	1089	*	X21983	NA	NA	NA	NA	NA	NA	NA	NA	NA
chr4	67833004	67834222	1219	*	X21984	NA	NA	NA	NA	NA	NA	NA	NA	NA
chr4	148151448	148152276	829	*	X21985	ENSMUSG00000055401	148145716	148152140	-	overlapStart	692	136	Overlapping	Fbxo6
chr4	148151448	148152276	829	*	X21985	ENSMUSG00000099043	148146936	148146996	-	upstream	-4452	4452	Overlapping	Mir7022
chr4	148151448	148152276	829	*	X21985	ENSMUSG00000029001	148152800	148160482	-	downstream	9034	524	Overlapping	Fbxo44
chr5	63159311	63160121	811	*	X21986	NA	NA	NA	NA	NA	NA	NA	NA	NA
chr5	63906349	63906897	549	*	X21987	ENSMUSG00000047881	63908896	63968905	-	downstream	62556	1999	Overlapping	Rell1
chr5	96209607	96210395	789	*	X21988	ENSMUSG00000029486	96209493	96266727	+	inside	114	114	Overlapping	Mrpl1
chr5	99587949	99588727	779	*	X21989	ENSMUSG00000089809	99297244	99729065	-	inside	141116	140338	Overlapping	A930011G23Rik
chr6	36782746	36783595	850	*	X21990	ENSMUSG00000029838	36715663	36811361	-	inside	28615	27766	Overlapping	Ptn
chr6	55451403	55453112	1710	*	X21991	ENSMUSG00000029778	55451978	55501451	+	overlapStart	-575	575	Overlapping	Adcyap1r1
chr6	73389232	73389682	451	*	X21992	ENSMUSG00000093965	73392142	73392243	+	upstream	-2910	2460	Overlapping	Gm24370
chr8	36924245	36925219	975	*	X21993	ENSMUSG00000031523	36567751	36953143	-	inside	28898	27924	Overlapping	Dlc1
chr8	112238609	112239155	547	*	X21994	NA	NA	NA	NA	NA	NA	NA	NA	NA
chr9	61867556	61868091	536	*	X21995	NA	NA	NA	NA	NA	NA	NA	NA	NA
chr9	89210359	89210995	637	*	X21996	ENSMUSG00000089929	89199209	89207827	+	downstream	11150	2532	Overlapping	Bcl2a1b
chr9	89210359	89210995	637	*	X21996	ENSMUSG00000100838	89199379	89215471	+	inside	10980	4476	Overlapping	Gm29094
chr9	89210359	89210995	637	*	X21996	ENSMUSG00000066442	89210676	89377713	+	overlapStart	-317	317	Overlapping	Mthfs
chrX	95711176	95712192	1017	*	X21997	ENSMUSG00000035045	95711678	95932637	+	overlapStart	-502	502	Overlapping	Zc3h12b
chrX	99819243	99820724	1482	*	X21998	ENSMUSG00000071719	99821021	99848790	+	upstream	-1778	297	Overlapping	Tmem28
chr1	52435346	52436331	986	*	X21999	NA	NA	NA	NA	NA	NA	NA	NA	NA
chr1	98737690	98738334	645	*	X22000	NA	NA	NA	NA	NA	NA	NA	NA	NA
chr1	118548714	118549186	473	*	X22001	ENSMUSG00000064302	118389058	118612678	+	inside	159656	63492	Overlapping	Clasp1
chr1	170857289	170857894	606	*	X22002	ENSMUSG00000026663	170704674	170867771	-	inside	10482	9877	Overlapping	Atf6
chr10	22009887	22010658	772	*	X22003	NA	NA	NA	NA	NA	NA	NA	NA	NA
chr10	53925219	53926026	808	*	X22004	ENSMUSG00000003746	53904788	54075796	-	inside	150577	20431	Overlapping	Man1a
chr10	124361028	124361538	511	*	X22005	NA	NA	NA	NA	NA	NA	NA	NA	NA
chr12	31896840	31897854	1015	*	X22006	ENSMUSG00000035933	31654869	31937630	+	inside	241971	39776	Overlapping	Cog5
chr12	58619798	58620697	900	*	X22007	NA	NA	NA	NA	NA	NA	NA	NA	NA
chr13	19698666	19699142	477	*	X22008	ENSMUSG00000041138	19645078	19697794	-	upstream	-872	872	Overlapping	Nme8
chr13	26986875	26987415	541	*	X22009	NA	NA	NA	NA	NA	NA	NA	NA	NA
chr13	67552831	67553423	593	*	X22010	ENSMUSG00000095432	67538641	67553138	-	overlapStart	307	285	Overlapping	Zfp748
chr13	67552831	67553423	593	*	X22010	ENSMUSG00000097360	67553234	67564009	+	overlapStart	-403	189	Overlapping	9430065F17Rik
chr13	77047342	77048068	727	*	X22011	ENSMUSG00000021597	77043088	77135473	-	inside	88131	4254	Overlapping	Ankrd32
chr13	84663910	84664486	577	*	X22012	NA	NA	NA	NA	NA	NA	NA	NA	NA
chr14	47276561	47277389	829	*	X22013	ENSMUSG00000037572	47240944	47276857	-	overlapStart	296	296	Overlapping	Wdhd1
chr14	47276561	47277389	829	*	X22013	ENSMUSG00000048379	47276931	47296098	+	overlapStart	-370	370	Overlapping	Socs4
chr14	47528799	47529891	1093	*	X22014	ENSMUSG00000037536	47472561	47531962	+	inside	56238	2071	Overlapping	Fbxo34
chr14	97331246	97331793	548	*	X22015	ENSMUSG00000088538	97336495	97336632	-	downstream	5386	4702	Overlapping	Gm23276
chr15	22968865	22970036	1172	*	X22016	ENSMUSG00000040420	22549022	23474418	+	inside	419843	419843	Overlapping	Cdh18
chr15	63162818	63163346	529	*	X22017	NA	NA	NA	NA	NA	NA	NA	NA	NA
chr15	66172241	66173032	792	*	X22018	ENSMUSG00000056258	65986387	66286224	-	inside	113983	113192	Overlapping	Kcnq3
chr16	92115600	92116575	976	*	X22019	ENSMUSG00000039680	92058270	92112227	+	downstream	57330	3373	Overlapping	Mrps6
chr18	72854443	72855076	634	*	X22020	NA	NA	NA	NA	NA	NA	NA	NA	NA
chr19	20194318	20195079	762	*	X22021	NA	NA	NA	NA	NA	NA	NA	NA	NA
chr2	22864609	22865080	472	*	X22022	ENSMUSG00000026786	22774094	22875653	+	inside	90515	10573	Overlapping	Apbb1ip
chr2	58737152	58737779	628	*	X22023	ENSMUSG00000026839	58567298	58792971	+	inside	169854	55192	Overlapping	Upp2
chr2	58737152	58737779	628	*	X22023	ENSMUSG00000086129	58705769	58735396	+	downstream	31383	1756	Overlapping	Gm13558
chr2	58737152	58737779	628	*	X22023	ENSMUSG00000080985	58740639	58741501	+	upstream	-3487	2860	Overlapping	Gm13559
chr2	75831696	75832946	1251	*	X22024	ENSMUSG00000042410	75832177	75931350	+	overlapStart	-481	481	Overlapping	Agps
chr2	105025585	105026333	749	*	X22025	NA	NA	NA	NA	NA	NA	NA	NA	NA
chr2	110927941	110928728	788	*	X22026	ENSMUSG00000074968	110655201	110950923	-	inside	22982	22195	Overlapping	Ano3
chr2	166713572	166714240	669	*	X22027	ENSMUSG00000039621	166566342	166713832	-	overlapStart	260	260	Overlapping	Prex1
chr3	108770626	108771497	872	*	X22028	ENSMUSG00000049565	108739658	108782296	+	inside	30968	10799	Overlapping	Aknad1
chr3	124274897	124275431	535	*	X22029	NA	NA	NA	NA	NA	NA	NA	NA	NA
chr3	127909832	127910416	585	*	X22030	NA	NA	NA	NA	NA	NA	NA	NA	NA
chr4	49688406	49689112	707	*	X22031	ENSMUSG00000039579	49661611	49845744	-	inside	157338	26795	Overlapping	Grin3a
chr4	87200575	87201670	1096	*	X22032	ENSMUSG00000037996	86983124	87230477	-	inside	29902	28807	Overlapping	Slc24a2
chr4	119098320	119099276	957	*	X22033	NA	NA	NA	NA	NA	NA	NA	NA	NA
chr5	14833139	14834793	1655	*	X22034	ENSMUSG00000061601	14514918	14860184	+	inside	318221	25391	Overlapping	Pclo
chr5	73450148	73450721	574	*	X22035	ENSMUSG00000029154	73406076	73453435	+	inside	44072	2714	Overlapping	Cwh43
chr5	97081312	97082006	695	*	X22036	ENSMUSG00000034663	96997689	97091867	+	inside	83623	9861	Overlapping	Bmp2k
chr5	97081312	97082006	695	*	X22036	ENSMUSG00000055725	97082329	97111596	-	downstream	30284	323	Overlapping	Paqr3
chr5	105547002	105547572	571	*	X22037	ENSMUSG00000054720	105519388	105613018	+	inside	27614	27614	Overlapping	Lrrc8c
chr6	51594375	51594924	550	*	X22038	ENSMUSG00000038301	51523901	51590679	+	downstream	70474	3696	Overlapping	Snx10
chr6	148234050	148234853	804	*	X22039	ENSMUSG00000030306	148232430	148444389	-	inside	210339	1620	Overlapping	Tmtc1
chr7	123065915	123066385	471	*	X22040	NA	NA	NA	NA	NA	NA	NA	NA	NA
chr7	124788656	124789190	535	*	X22041	NA	NA	NA	NA	NA	NA	NA	NA	NA
chr8	88627113	88628100	988	*	X22042	ENSMUSG00000031662	88626828	88636128	-	inside	9015	285	Overlapping	Snx20
chr8	95589851	95591017	1167	*	X22043	NA	NA	NA	NA	NA	NA	NA	NA	NA
chr9	86795031	86795854	824	*	X22044	ENSMUSG00000033419	86765923	86880654	-	inside	85623	29108	Overlapping	Snap91
chr9	87248093	87248598	506	*	X22045	ENSMUSG00000056919	87189577	87255536	-	inside	7443	6938	Overlapping	Cep162
chr10	56468815	56470364	1550	*	X22046	NA	NA	NA	NA	NA	NA	NA	NA	NA
chr4	11986745	11987806	1062	*	X22047	ENSMUSG00000085614	11966565	11994280	+	inside	20180	6474	Overlapping	1700123M08Rik
chr4	11986745	11987806	1062	*	X22047	ENSMUSG00000097459	11980669	11988471	+	inside	6076	665	Overlapping	Gm26895
chr1	12692319	12693673	1355	*	X22048	ENSMUSG00000016918	12692277	12861192	+	inside	42	42	Overlapping	Sulf1
chr1	90690786	90691838	1053	*	X22049	NA	NA	NA	NA	NA	NA	NA	NA	NA
chr1	103354167	103354776	610	*	X22050	NA	NA	NA	NA	NA	NA	NA	NA	NA
chr1	149758368	149758910	543	*	X22051	NA	NA	NA	NA	NA	NA	NA	NA	NA
chr1	162312064	162312630	567	*	X22052	ENSMUSG00000040265	161982453	162478034	-	inside	165970	165404	Overlapping	Dnm3
chr1	162312064	162312630	567	*	X22052	ENSMUSG00000089933	162316092	162316521	+	upstream	-4028	3462	Overlapping	Gm16101
chr10	23116684	23117210	527	*	X22053	ENSMUSG00000010461	23104168	23349895	-	inside	233211	12516	Overlapping	Eya4
chr10	58679232	58679792	561	*	X22054	ENSMUSG00000003227	58600789	58675654	-	upstream	-3578	3578	Overlapping	Edar
chr10	126956987	126958031	1045	*	X22055	NA	NA	NA	NA	NA	NA	NA	NA	NA
chr11	29526126	29526754	629	*	X22056	ENSMUSG00000020459	29526408	29545279	+	overlapStart	-282	282	Overlapping	Mtif2
chr11	49517968	49518729	762	*	X22057	ENSMUSG00000044170	49513640	49514596	+	downstream	4328	3372	Overlapping	Olfr1384
chr11	49517968	49518729	762	*	X22057	ENSMUSG00000099844	49523725	49524660	+	upstream	-5757	4996	Overlapping	Olfr1383
chr11	57644970	57645614	645	*	X22058	ENSMUSG00000085719	57623698	57649494	-	inside	4524	3880	Overlapping	4933424L21Rik
chr11	57644970	57645614	645	*	X22058	ENSMUSG00000020520	57645442	57787514	+	overlapStart	-472	172	Overlapping	Galnt10
chr11	90242980	90243734	755	*	X22059	ENSMUSG00000003948	90187684	90278589	+	inside	55296	34855	Overlapping	Mmd
chr12	11837781	11838654	874	*	X22060	NA	NA	NA	NA	NA	NA	NA	NA	NA
chr12	51900473	51900998	526	*	X22061	ENSMUSG00000035181	51875873	51971321	-	inside	70848	24600	Overlapping	Heatr5a
chr13	89667969	89668431	463	*	X22062	ENSMUSG00000021614	89655312	89742509	-	inside	74540	12657	Overlapping	Vcan
chr13	89667969	89668431	463	*	X22062	ENSMUSG00000089972	89662770	89663370	+	downstream	5199	4599	Overlapping	Gm16318
chr14	60176620	60178634	2015	*	X22063	ENSMUSG00000021983	59647531	60197179	-	inside	20559	18545	Overlapping	Atp8a2
chr14	64492831	64493634	804	*	X22064	NA	NA	NA	NA	NA	NA	NA	NA	NA
chr14	66910855	66911708	854	*	X22065	ENSMUSG00000046204	66911170	66920054	+	overlapStart	-315	315	Overlapping	Pnma2
chr14	89976844	89977391	548	*	X22066	NA	NA	NA	NA	NA	NA	NA	NA	NA
chr15	54705672	54706689	1018	*	X22067	NA	NA	NA	NA	NA	NA	NA	NA	NA
chr16	37011416	37011971	556	*	X22068	ENSMUSG00000034206	37011786	37095417	+	overlapStart	-370	185	Overlapping	Polq
chr17	25015667	25016336	670	*	X22069	ENSMUSG00000038002	24961228	25015230	-	upstream	-437	437	Overlapping	Cramp1l
chr17	25015667	25016336	670	*	X22069	ENSMUSG00000024169	25016091	25099495	+	overlapStart	-424	245	Overlapping	Ift140
chr17	44105377	44106217	841	*	X22070	ENSMUSG00000023961	44096308	44105809	-	overlapStart	432	408	Overlapping	Enpp4
chr18	8670901	8671572	672	*	X22071	NA	NA	NA	NA	NA	NA	NA	NA	NA
chr18	49676870	49677792	923	*	X22072	NA	NA	NA	NA	NA	NA	NA	NA	NA
chr18	52570821	52571220	400	*	X22073	NA	NA	NA	NA	NA	NA	NA	NA	NA
chr19	20282728	20283694	967	*	X22074	NA	NA	NA	NA	NA	NA	NA	NA	NA
chr19	32258506	32259026	521	*	X22075	ENSMUSG00000040451	32122727	32389714	-	inside	131208	130688	Overlapping	Sgms1
chr2	73656939	73657706	768	*	X22076	ENSMUSG00000056486	73610660	73775346	-	inside	118407	46279	Overlapping	Chn1
chr2	73656939	73657706	768	*	X22076	ENSMUSG00000085838	73658270	73660263	+	upstream	-1331	564	Overlapping	Chn1os1
chr2	84537880	84538470	591	*	X22077	NA	NA	NA	NA	NA	NA	NA	NA	NA
chr2	130274061	130275046	986	*	X22078	ENSMUSG00000027405	130274430	130279313	+	overlapStart	-369	369	Overlapping	Nop56
chr2	130274061	130275046	986	*	X22078	ENSMUSG00000080610	130275506	130275573	+	upstream	-1445	460	Overlapping	Snord110
chr2	130274061	130275046	986	*	X22078	ENSMUSG00000065287	130276237	130276369	+	upstream	-2176	1191	Overlapping	Gm24451
chr2	130274061	130275046	986	*	X22078	ENSMUSG00000093645	130277195	130277280	+	upstream	-3134	2149	Overlapping	Gm23187
chr2	130274061	130275046	986	*	X22078	ENSMUSG00000065289	130277697	130277766	+	upstream	-3636	2651	Overlapping	Gm23650
chr2	130274061	130275046	986	*	X22078	ENSMUSG00000065272	130278016	130278087	+	upstream	-3955	2970	Overlapping	Snord57
chr2	130274061	130275046	986	*	X22078	ENSMUSG00000027406	130279309	130284547	-	downstream	10486	4263	Overlapping	Idh3b
chr3	17834645	17835057	413	*	X22079	NA	NA	NA	NA	NA	NA	NA	NA	NA
chr3	78955365	78955951	587	*	X22080	NA	NA	NA	NA	NA	NA	NA	NA	NA
chr3	116033657	116034150	494	*	X22081	ENSMUSG00000027963	116007462	116029016	+	downstream	26195	4641	Overlapping	Extl2
chr4	80203772	80204749	978	*	X22082	NA	NA	NA	NA	NA	NA	NA	NA	NA
chr4	115737439	115737996	558	*	X22083	ENSMUSG00000034210	115737744	115777327	+	overlapStart	-305	252	Overlapping	Efcab14
chr5	57848315	57849158	844	*	X22084	ENSMUSG00000029108	57718021	58133234	+	inside	130294	130294	Overlapping	Pcdh7
chr5	97900909	97902366	1458	*	X22085	ENSMUSG00000029338	97882783	98030733	-	inside	129824	18126	Overlapping	Antxr2
chr6	13373829	13374382	554	*	X22086	NA	NA	NA	NA	NA	NA	NA	NA	NA
chr6	18621461	18622439	979	*	X22087	NA	NA	NA	NA	NA	NA	NA	NA	NA
chr6	59280062	59280679	618	*	X22088	NA	NA	NA	NA	NA	NA	NA	NA	NA
chr6	65072431	65073109	679	*	X22089	ENSMUSG00000029920	65042667	65116050	+	inside	29764	29764	Overlapping	Smarcad1
chr7	55189441	55189963	523	*	X22090	ENSMUSG00000063297	54835959	55265366	+	inside	353482	75403	Overlapping	Luzp2
chr8	40961710	40962212	503	*	X22091	ENSMUSG00000031595	40926212	40990785	+	inside	35498	28573	Overlapping	Pdgfrl
chr8	65967007	65968089	1083	*	X22092	ENSMUSG00000036469	65617900	66471637	+	inside	349107	349107	Overlapping	March1
chr8	84760289	84761410	1122	*	X22093	ENSMUSG00000001911	84699876	84800344	-	inside	40055	38934	Overlapping	Nfix
chr8	93040211	93040693	483	*	X22094	ENSMUSG00000071047	93020214	93048192	-	inside	7981	7499	Overlapping	Ces1a
chr8	122567559	122568195	637	*	X22095	ENSMUSG00000092329	119910841	124345722	+	inside	2656718	1777527	Overlapping	Gm20388
chr8	122567559	122568195	637	*	X22095	ENSMUSG00000006585	122568015	122573128	+	overlapStart	-456	180	Overlapping	Cdt1
chr9	8700641	8701314	674	*	X22096	NA	NA	NA	NA	NA	NA	NA	NA	NA
chr9	34485621	34486734	1114	*	X22097	ENSMUSG00000032036	34485894	35036716	+	overlapStart	-273	273	Overlapping	Kirrel3
chr9	54734355	54734943	589	*	X22098	ENSMUSG00000061559	54714735	54734519	-	overlapStart	164	164	Overlapping	Wdr61
chr9	77938674	77939517	844	*	X22099	ENSMUSG00000032349	77917364	77984519	+	inside	21310	21310	Overlapping	Elovl5
chr9	80002695	80003126	432	*	X22100	NA	NA	NA	NA	NA	NA	NA	NA	NA
chr9	84199637	84200657	1021	*	X22101	NA	NA	NA	NA	NA	NA	NA	NA	NA
chr9	120110170	120111053	884	*	X22102	ENSMUSG00000032519	120110374	120124504	+	overlapStart	-204	204	Overlapping	Slc25a38
chr1	27264870	27265378	509	*	X22103	NA	NA	NA	NA	NA	NA	NA	NA	NA
chr1	32301348	32302032	685	*	X22104	ENSMUSG00000026058	32172714	32658568	+	inside	128634	128634	Overlapping	Khdrbs2
chr1	47277748	47278414	667	*	X22105	NA	NA	NA	NA	NA	NA	NA	NA	NA
chr1	162506344	162506955	612	*	X22106	NA	NA	NA	NA	NA	NA	NA	NA	NA
chr10	23102895	23103531	637	*	X22107	ENSMUSG00000010461	23104168	23349895	-	downstream	247000	637	Overlapping	Eya4
chr10	112619630	112620136	507	*	X22108	NA	NA	NA	NA	NA	NA	NA	NA	NA
chr11	75678680	75679747	1068	*	X22109	ENSMUSG00000017774	75650504	75673910	+	downstream	28176	4770	Overlapping	Myo1c
chr11	75678680	75679747	1068	*	X22109	ENSMUSG00000017776	75679259	75706908	+	overlapStart	-579	488	Overlapping	Crk
chr12	26012866	26013347	482	*	X22110	NA	NA	NA	NA	NA	NA	NA	NA	NA
chr13	40917187	40918276	1090	*	X22111	ENSMUSG00000021360	40859768	40960891	+	inside	57419	42615	Overlapping	Gcnt2
chr13	119656413	119657510	1098	*	X22112	ENSMUSG00000074715	119623819	119654354	+	downstream	32594	2059	Overlapping	Ccl28
chr14	9648113	9648826	714	*	X22113	ENSMUSG00000060579	9550092	11162035	-	inside	1513922	98021	Overlapping	Fhit
chr14	68213824	68214337	514	*	X22114	NA	NA	NA	NA	NA	NA	NA	NA	NA
chr15	39907616	39908253	638	*	X22115	ENSMUSG00000022305	39870603	39943994	-	inside	36378	35741	Overlapping	Lrp12
chr15	41193178	41193654	477	*	X22116	NA	NA	NA	NA	NA	NA	NA	NA	NA
chr15	72625836	72626731	896	*	X22117	ENSMUSG00000047921	72589621	73061204	-	inside	435368	36215	Overlapping	Trappc9
chr15	93595607	93596912	1306	*	X22118	ENSMUSG00000036158	93499114	93595891	-	overlapStart	284	284	Overlapping	Prickle1
chr16	16302433	16303245	813	*	X22119	ENSMUSG00000022792	16302965	16309640	+	overlapStart	-532	280	Overlapping	Yars2
chr17	63499513	63500873	1361	*	X22120	ENSMUSG00000023965	63057452	63500017	-	overlapStart	504	504	Overlapping	Fbxl17
chr3	24540063	24541042	980	*	X22121	NA	NA	NA	NA	NA	NA	NA	NA	NA
chr3	62527113	62527964	852	*	X22122	ENSMUSG00000043441	62529077	62605140	-	downstream	78027	1113	Overlapping	Gpr149
chr3	110055418	110056551	1134	*	X22123	ENSMUSG00000059857	109780040	110144011	-	inside	88593	87460	Overlapping	Ntng1
chr3	141653863	141654374	512	*	X22124	ENSMUSG00000059921	141465564	141834924	+	inside	188299	180550	Overlapping	Unc5c
chr4	23796530	23797282	753	*	X22125	NA	NA	NA	NA	NA	NA	NA	NA	NA
chr6	4577695	4579093	1399	*	X22126	NA	NA	NA	NA	NA	NA	NA	NA	NA
chr6	29179244	29180291	1048	*	X22127	ENSMUSG00000079654	29169232	29179584	-	overlapStart	340	340	Overlapping	Prrt4
chr6	77864559	77865148	590	*	X22128	ENSMUSG00000063063	76881637	77979699	-	inside	115140	114551	Overlapping	Ctnna2
chr6	124965084	124965750	667	*	X22129	ENSMUSG00000030127	124958413	124965538	-	overlapStart	454	212	Overlapping	Cops7a
chr6	124965084	124965750	667	*	X22129	ENSMUSG00000065765	124964285	124964387	+	downstream	799	697	Overlapping	Gm23851
chr8	20296849	20297864	1016	*	X22130	ENSMUSG00000071796	20262613	20297432	-	overlapStart	583	432	Overlapping	6820431F20Rik
chr8	20296849	20297864	1016	*	X22130	ENSMUSG00000097263	20292477	20420781	+	inside	4372	4372	Overlapping	Gm26804
chr9	21164116	21165624	1509	*	X22131	ENSMUSG00000032177	21165714	21213248	+	upstream	-1598	90	Overlapping	Pde4a
chr9	23951188	23952017	830	*	X22132	NA	NA	NA	NA	NA	NA	NA	NA	NA
chr10	71281887	71282631	745	*	X22133	ENSMUSG00000019927	71254980	71285262	-	inside	3375	2631	Overlapping	Ube2d1
chr10	90850659	90851574	916	*	X22134	ENSMUSG00000058589	89873509	90973300	+	inside	977150	121726	Overlapping	Anks1b
chr11	86200944	86201747	804	*	X22135	ENSMUSG00000034329	86058138	86201193	-	overlapStart	249	249	Overlapping	Brip1
chr11	86200944	86201747	804	*	X22135	ENSMUSG00000085208	86201370	86304443	+	overlapStart	-426	377	Overlapping	Brip1os
chr12	13834712	13835565	854	*	X22136	NA	NA	NA	NA	NA	NA	NA	NA	NA
chr13	12442088	12442664	577	*	X22137	ENSMUSG00000050244	12395398	12438677	+	downstream	46690	3411	Overlapping	Heatr1
chr13	12442088	12442664	577	*	X22137	ENSMUSG00000057554	12439415	12464944	-	inside	22856	2673	Overlapping	Lgals8
chr14	25693792	25694370	579	*	X22138	ENSMUSG00000021868	25694154	25700468	+	overlapStart	-362	216	Overlapping	Ppif
chr17	87331809	87333227	1419	*	X22139	ENSMUSG00000036918	87282886	87381769	+	inside	48923	48542	Overlapping	Ttc7
chr17	87331809	87333227	1419	*	X22139	ENSMUSG00000089701	87329764	87332052	-	overlapStart	243	243	Overlapping	Gm15978
chr2	97715137	97715522	386	*	X22140	NA	NA	NA	NA	NA	NA	NA	NA	NA
chr2	117195068	117196356	1289	*	X22141	NA	NA	NA	NA	NA	NA	NA	NA	NA
chr5	18427411	18428061	651	*	X22142	NA	NA	NA	NA	NA	NA	NA	NA	NA
chr5	42575812	42576374	563	*	X22143	NA	NA	NA	NA	NA	NA	NA	NA	NA
chr5	53679445	53680213	769	*	X22144	NA	NA	NA	NA	NA	NA	NA	NA	NA
chr5	98402196	98403113	918	*	X22145	ENSMUSG00000057816	98329354	98801910	+	inside	72842	72842	Overlapping	1700007G11Rik
chr5	149052757	149053351	595	*	X22146	ENSMUSG00000066551	149046702	149053513	-	inside	756	162	Overlapping	Hmgb1
chr6	56559119	56559759	641	*	X22147	NA	NA	NA	NA	NA	NA	NA	NA	NA
chr8	28682566	28683460	895	*	X22148	ENSMUSG00000063626	28646717	29219338	-	inside	536772	35849	Overlapping	Unc5d
chr8	39152804	39153275	472	*	X22149	ENSMUSG00000039530	39005867	39165112	+	inside	146937	11837	Overlapping	Tusc3
chr8	65110384	65110828	445	*	X22150	ENSMUSG00000074300	65085613	65129563	-	inside	19179	18735	Overlapping	BC030870
chr8	100094067	100094584	518	*	X22151	NA	NA	NA	NA	NA	NA	NA	NA	NA
chrX	168206999	168207522	524	*	X22152	ENSMUSG00000049176	167471309	168577231	-	inside	370232	369709	Overlapping	Frmpd4
chr1	42043597	42044661	1065	*	X22153	NA	NA	NA	NA	NA	NA	NA	NA	NA
chr1	151138239	151139014	776	*	X22154	ENSMUSG00000097426	151136507	151137780	+	downstream	1732	459	Overlapping	Gm8941
chr1	151138239	151139014	776	*	X22154	ENSMUSG00000102095	151138034	151142345	+	inside	205	205	Overlapping	C730036E19Rik
chr10	109540209	109540648	440	*	X22155	NA	NA	NA	NA	NA	NA	NA	NA	NA
chr11	41193932	41194540	609	*	X22156	NA	NA	NA	NA	NA	NA	NA	NA	NA
chr13	32775591	32776347	757	*	X22157	ENSMUSG00000044951	32700827	32783954	-	inside	8363	7607	Overlapping	Mylk4
chr18	4369252	4370645	1394	*	X22158	ENSMUSG00000097641	4373669	4379980	-	downstream	10728	3024	Overlapping	Gm26865
chr18	4369252	4370645	1394	*	X22158	ENSMUSG00000024234	4375592	4397330	+	upstream	-6340	4947	Overlapping	Mtpap
chr18	22595903	22596417	515	*	X22159	NA	NA	NA	NA	NA	NA	NA	NA	NA
chr4	66263987	66264580	594	*	X22160	ENSMUSG00000028373	65380803	66404611	-	inside	140624	140031	Overlapping	Astn2
chr5	85617537	85618722	1186	*	X22161	NA	NA	NA	NA	NA	NA	NA	NA	NA
chr5	96455353	96456446	1094	*	X22162	ENSMUSG00000034687	96373955	96784728	+	inside	81398	81398	Overlapping	Fras1
chr6	72783333	72784569	1237	*	X22163	ENSMUSG00000055799	72626378	72789254	-	inside	5921	4685	Overlapping	Tcf7l1
chr9	75196309	75196910	602	*	X22164	ENSMUSG00000034593	75071015	75223688	+	inside	125294	26778	Overlapping	Myo5a
chr2	150666922	150668493	1572	*	X22165	ENSMUSG00000027452	150618105	150668500	-	inside	1578	7	Overlapping	Acss1
chr2	150666922	150668493	1572	*	X22165	ENSMUSG00000087406	150667494	150668935	+	overlapStart	-572	442	Overlapping	E130215H24Rik
chr17	74338039	74339474	1436	*	X22166	ENSMUSG00000024068	74338987	74391113	+	overlapStart	-948	487	Overlapping	Spast
chr18	51268112	51268712	601	*	X22167	ENSMUSG00000073565	51117898	51304641	+	inside	150214	35929	Overlapping	Prr16
chr3	103057858	103058702	845	*	X22168	ENSMUSG00000068823	103020546	103058189	+	overlapEnd	37312	331	Overlapping	Csde1
chr3	103057858	103058702	845	*	X22168	ENSMUSG00000027852	103058339	103067914	+	overlapStart	-481	363	Overlapping	Nras
chr3	137709648	137710323	676	*	X22169	NA	NA	NA	NA	NA	NA	NA	NA	NA
chr6	83914001	83914846	846	*	X22170	ENSMUSG00000030016	83914353	83986869	+	overlapStart	-352	352	Overlapping	Zfml
chr7	138845530	138846452	923	*	X22171	ENSMUSG00000041775	138835823	138846273	-	overlapStart	743	179	Overlapping	Mapk1ip1
chr7	138845530	138846452	923	*	X22171	ENSMUSG00000041769	138846079	138883057	+	overlapStart	-549	373	Overlapping	Ppp2r2d
chr8	77403437	77404624	1188	*	X22172	ENSMUSG00000037148	77250366	77517907	-	inside	114470	113283	Overlapping	Arhgap10
chr17	89036497	89037336	840	*	X22173	ENSMUSG00000032937	88985170	89200612	-	inside	164115	51327	Overlapping	Fshr
chr1	65280467	65281848	1382	*	X22174	ENSMUSG00000025949	65186683	65278695	+	downstream	93784	1772	Overlapping	Pikfyve
chr1	65280467	65281848	1382	*	X22174	ENSMUSG00000025946	65282056	65389244	+	upstream	-1589	208	Overlapping	Pth2r
chr11	50224075	50225502	1428	*	X22175	ENSMUSG00000036620	50210890	50235103	+	inside	13185	9601	Overlapping	Mgat4b
chr15	66101306	66102004	699	*	X22176	ENSMUSG00000056258	65986387	66286224	-	inside	184918	114919	Overlapping	Kcnq3
chr15	85336133	85336918	786	*	X22177	ENSMUSG00000016541	85336381	85463836	+	overlapStart	-248	248	Overlapping	Atxn10
chr2	149860936	149861448	513	*	X22178	ENSMUSG00000074736	149829211	150004392	+	inside	31725	31725	Overlapping	Syndig1
chr5	25256623	25257162	540	*	X22179	ENSMUSG00000038072	25222882	25265918	+	inside	33741	8756	Overlapping	Galnt11
chr6	54478374	54479333	960	*	X22180	ENSMUSG00000086040	54429603	54503768	+	inside	48771	24435	Overlapping	Wipf3
chr1	171638709	171639102	394	*	X22181	ENSMUSG00000038179	171632403	171653035	-	inside	14326	6306	Overlapping	Slamf7
chr1	171638709	171639102	394	*	X22181	ENSMUSG00000103219	171634879	171636022	+	downstream	3830	2687	Overlapping	RP23-116M12.7
chr1	171638709	171639102	394	*	X22181	ENSMUSG00000098316	171641840	171641900	-	downstream	3191	2738	Overlapping	Mir7683
chr10	3810479	3811028	550	*	X22182	ENSMUSG00000040624	3740364	3967303	+	inside	70115	70115	Overlapping	Plekhg1
chr12	70350017	70350946	930	*	X22183	ENSMUSG00000021071	70244539	70347614	-	upstream	-2403	2403	Overlapping	Trim9
chr13	42894315	42895111	797	*	X22184	ENSMUSG00000054728	42680623	43138526	+	inside	213692	213692	Overlapping	Phactr1
chr14	18303037	18303758	722	*	X22185	ENSMUSG00000021774	18282722	18331859	-	inside	28822	20315	Overlapping	Ube2e1
chr2	146220758	146222834	2077	*	X22186	ENSMUSG00000068154	146221921	146225020	+	overlapStart	-1163	913	Overlapping	Insm1
chr1	34824154	34825007	854	*	X22187	ENSMUSG00000037503	34813219	34843065	-	inside	18911	10935	Overlapping	Fam168b
chr1	34824154	34825007	854	*	X22187	ENSMUSG00000104358	34823525	34826560	+	inside	629	629	Overlapping	RP23-348C6.1
chr1	169803331	169804454	1124	*	X22188	ENSMUSG00000096772	169799450	169799556	-	upstream	-3775	3775	Overlapping	Gm22114
chr10	28155519	28156717	1199	*	X22189	ENSMUSG00000019889	28074820	28597397	+	inside	80699	80699	Overlapping	Ptprk
chr10	42951016	42951559	544	*	X22190	ENSMUSG00000044770	42860370	42960780	+	inside	90646	9221	Overlapping	Scml4
chr10	62104642	62105634	993	*	X22191	ENSMUSG00000020083	62107655	62143920	-	downstream	39278	2021	Overlapping	2010107G23Rik
chr10	83004150	83004760	611	*	X22192	ENSMUSG00000034612	82985498	83195900	+	inside	18652	18652	Overlapping	Chst11
chr11	14438007	14438553	547	*	X22193	NA	NA	NA	NA	NA	NA	NA	NA	NA
chr11	61063394	61063914	521	*	X22194	ENSMUSG00000042529	61022564	61071131	+	inside	40830	7217	Overlapping	Kcnj12
chr13	20514625	20515308	684	*	X22195	ENSMUSG00000041112	20090596	20606528	+	inside	424029	91220	Overlapping	Elmo1
chr13	63248226	63248855	630	*	X22196	ENSMUSG00000021458	63014934	63326096	+	inside	233292	77241	Overlapping	2010111I01Rik
chr13	95822864	95823321	458	*	X22197	ENSMUSG00000021676	95627177	95891922	-	inside	69058	68601	Overlapping	Iqgap2
chr13	109729505	109730894	1390	*	X22198	ENSMUSG00000021699	108449948	109953461	+	inside	1279557	222567	Overlapping	Pde4d
chr14	121592769	121593212	444	*	X22199	ENSMUSG00000025558	121542039	121797734	-	inside	204965	50730	Overlapping	Dock9
chr15	24648960	24649369	410	*	X22200	NA	NA	NA	NA	NA	NA	NA	NA	NA
chr15	53266191	53266863	673	*	X22201	ENSMUSG00000061731	53064038	53346159	-	inside	79968	79296	Overlapping	Ext1
chr15	66156885	66157753	869	*	X22202	ENSMUSG00000056258	65986387	66286224	-	inside	129339	128471	Overlapping	Kcnq3
chr17	49820142	49820733	592	*	X22203	ENSMUSG00000023999	49615136	49909847	+	inside	205006	89114	Overlapping	Kif6
chr17	49820142	49820733	592	*	X22203	ENSMUSG00000090012	49817626	49821825	-	inside	1683	1092	Overlapping	Gm16555
chr18	17209774	17210271	498	*	X22204	NA	NA	NA	NA	NA	NA	NA	NA	NA
chr19	33276364	33277053	690	*	X22205	ENSMUSG00000071573	33137747	33392295	-	inside	115931	115242	Overlapping	Rnls
chr2	52730741	52731578	838	*	X22206	ENSMUSG00000055371	52691664	52742281	-	inside	11540	10703	Overlapping	Stam2
chr3	53038826	53039530	705	*	X22207	ENSMUSG00000048332	53041528	53261679	+	upstream	-2702	1998	Overlapping	Lhfp
chr3	90097839	90098399	561	*	X22208	ENSMUSG00000027940	90072649	90100902	+	inside	25190	2503	Overlapping	Tpm3
chr4	33058150	33058754	605	*	X22209	ENSMUSG00000082851	33053838	33054284	-	upstream	-3866	3866	Overlapping	Gm11931
chr4	33058150	33058754	605	*	X22209	ENSMUSG00000023267	33062999	33095865	+	upstream	-4849	4245	Overlapping	Gabrr2
chr4	47947831	47948683	853	*	X22210	NA	NA	NA	NA	NA	NA	NA	NA	NA
chr4	104460935	104461726	792	*	X22211	ENSMUSG00000028519	103619359	104744844	+	inside	841576	283118	Overlapping	Dab1
chr4	134430577	134431344	768	*	X22212	ENSMUSG00000037366	134396320	134427413	+	downstream	34257	3164	Overlapping	Pafah2
chr5	67732192	67733065	874	*	X22213	ENSMUSG00000037685	67618140	67847432	-	inside	115240	114052	Overlapping	Atp8a1
chr5	88564518	88566814	2297	*	X22214	NA	NA	NA	NA	NA	NA	NA	NA	NA
chr6	39447719	39448140	422	*	X22215	NA	NA	NA	NA	NA	NA	NA	NA	NA
chr7	74719260	74719725	466	*	X22216	NA	NA	NA	NA	NA	NA	NA	NA	NA
chr7	78731326	78731909	584	*	X22217	NA	NA	NA	NA	NA	NA	NA	NA	NA
chr8	104343918	104344574	657	*	X22218	ENSMUSG00000031875	104340594	104347672	+	inside	3324	3098	Overlapping	Cmtm3
chr8	104343918	104344574	657	*	X22218	ENSMUSG00000096188	104348191	104395807	-	downstream	51889	3617	Overlapping	Cmtm4
chr9	62924817	62925654	838	*	X22219	ENSMUSG00000032405	62880077	62980879	-	inside	56062	44740	Overlapping	Pias1
chr9	118948867	118949673	807	*	X22220	ENSMUSG00000047409	118926453	119043998	+	inside	22414	22414	Overlapping	Ctdspl
chr1	51944597	51945273	677	*	X22221	ENSMUSG00000072324	51940664	51941261	-	upstream	-3336	3336	Overlapping	Gm8420
chr1	142983986	142984951	966	*	X22222	NA	NA	NA	NA	NA	NA	NA	NA	NA
chr10	108837177	108838350	1174	*	X22223	ENSMUSG00000035864	108497650	109010982	-	inside	173805	172632	Overlapping	Syt1
chr11	5035432	5035886	455	*	X22224	ENSMUSG00000009090	4986824	5042791	+	inside	48608	6905	Overlapping	Ap1b1
chr11	5035432	5035886	455	*	X22224	ENSMUSG00000088634	5038211	5038307	+	upstream	-2779	2325	Overlapping	Gm24958
chr12	82075693	82076291	599	*	X22225	NA	NA	NA	NA	NA	NA	NA	NA	NA
chr13	12001778	12002521	744	*	X22226	ENSMUSG00000021313	11553103	12106945	-	inside	105167	104424	Overlapping	Ryr2
chr13	20033748	20034321	574	*	X22227	NA	NA	NA	NA	NA	NA	NA	NA	NA
chr13	100846846	100847688	843	*	X22228	ENSMUSG00000100596	100847433	100977915	+	overlapStart	-587	255	Overlapping	Gm29502
chr14	27349044	27350119	1076	*	X22229	ENSMUSG00000021895	27238039	27403904	+	inside	111005	53785	Overlapping	Arhgef3
chr14	62602142	62602916	775	*	X22230	ENSMUSG00000035184	62555737	62608486	+	inside	46405	5570	Overlapping	Fam124a
chr14	100209607	100210476	870	*	X22231	ENSMUSG00000054391	100213142	100246280	+	upstream	-3535	2666	Overlapping	4930517O19Rik
chr15	39401590	39402393	804	*	X22232	ENSMUSG00000037386	39198332	39681940	+	inside	203258	203258	Overlapping	Rims2
chr15	66988362	66988960	599	*	X22233	ENSMUSG00000091412	66969323	67013039	+	inside	19039	19039	Overlapping	Gm2895
chr18	64722180	64722667	488	*	X22234	NA	NA	NA	NA	NA	NA	NA	NA	NA
chr19	36490848	36491395	548	*	X22235	NA	NA	NA	NA	NA	NA	NA	NA	NA
chr2	77315830	77317145	1316	*	X22236	ENSMUSG00000085277	77314751	77317035	+	overlapEnd	1079	110	Overlapping	Gm13943
chr3	25142857	25144270	1414	*	X22237	ENSMUSG00000102876	25144068	25144261	+	includeFeature	-1211	9	Overlapping	RP24-117N14.2
chr3	40693333	40694462	1130	*	X22238	ENSMUSG00000060798	40531286	40704774	+	inside	162047	10312	Overlapping	Intu
chr3	52102002	52103973	1972	*	X22239	ENSMUSG00000061143	51685907	52105076	-	inside	3074	1103	Overlapping	Maml3
chr3	131297760	131298833	1074	*	X22240	ENSMUSG00000027983	131290491	131303227	-	inside	5467	4394	Overlapping	Cyp2u1
chr3	131297760	131298833	1074	*	X22240	ENSMUSG00000097761	131302643	131316661	+	upstream	-4883	3810	Overlapping	4930534D22Rik
chr4	48124641	48125237	597	*	X22241	ENSMUSG00000061455	48124915	48186507	+	overlapStart	-274	274	Overlapping	Stx17
chr5	142178120	142178529	410	*	X22242	ENSMUSG00000039683	141241490	142215586	+	inside	936630	37057	Overlapping	Sdk1
chr6	11647676	11648324	649	*	X22243	NA	NA	NA	NA	NA	NA	NA	NA	NA
chr6	47739695	47740068	374	*	X22244	NA	NA	NA	NA	NA	NA	NA	NA	NA
chr6	83866889	83867535	647	*	X22245	NA	NA	NA	NA	NA	NA	NA	NA	NA
chr6	107290812	107291276	465	*	X22246	NA	NA	NA	NA	NA	NA	NA	NA	NA
chr1	43299430	43299922	493	*	X22247	ENSMUSG00000099576	43250156	43302925	-	inside	3495	3003	Overlapping	Gm29040
chr1	77544524	77546278	1755	*	X22248	NA	NA	NA	NA	NA	NA	NA	NA	NA
chr1	151580175	151580684	510	*	X22249	ENSMUSG00000026483	151571186	151721939	+	inside	8989	8989	Overlapping	Fam129a
chr1	157517975	157518903	929	*	X22250	ENSMUSG00000026589	157506728	157568425	+	inside	11247	11247	Overlapping	Sec16b
chr1	168328168	168328654	487	*	X22251	ENSMUSG00000052534	168119364	168432270	-	inside	104102	103616	Overlapping	Pbx1
chr10	6759025	6759629	605	*	X22252	ENSMUSG00000078488	6740629	6761761	-	inside	2736	2132	Overlapping	Gm10945
chr10	6759025	6759629	605	*	X22252	ENSMUSG00000000766	6758506	7038198	+	inside	519	519	Overlapping	Oprm1
chr10	13596008	13596532	525	*	X22253	NA	NA	NA	NA	NA	NA	NA	NA	NA
chr10	64083952	64085109	1158	*	X22254	ENSMUSG00000060843	63430098	65003667	+	inside	653854	653854	Overlapping	Ctnna3
chr10	64083952	64085109	1158	*	X22254	ENSMUSG00000042846	63928472	64090277	-	inside	6325	5168	Overlapping	Lrrtm3
chr10	74936996	74937424	429	*	X22255	NA	NA	NA	NA	NA	NA	NA	NA	NA
chr10	121640341	121640811	471	*	X22256	ENSMUSG00000047642	121641588	121692892	+	upstream	-1247	777	Overlapping	D930020B18Rik
chr10	128133668	128134175	508	*	X22257	ENSMUSG00000040054	128092783	128129303	+	downstream	40885	4365	Overlapping	Baz2a
chr10	128133668	128134175	508	*	X22257	ENSMUSG00000040043	128129470	128180297	-	inside	46629	4198	Overlapping	Rbms2
chr11	64968507	64968986	480	*	X22258	NA	NA	NA	NA	NA	NA	NA	NA	NA
chr12	117645744	117646180	437	*	X22259	ENSMUSG00000041992	117516479	117756978	+	inside	129265	110798	Overlapping	Rapgef5
chr13	25951564	25952015	452	*	X22260	NA	NA	NA	NA	NA	NA	NA	NA	NA
chr13	44282568	44283346	779	*	X22261	NA	NA	NA	NA	NA	NA	NA	NA	NA
chr13	68603004	68603614	611	*	X22262	ENSMUSG00000021534	68597439	68614231	+	inside	5565	5565	Overlapping	1700001L19Rik
chr13	91564514	91565268	755	*	X22263	ENSMUSG00000003992	91460283	91703429	+	inside	104231	104231	Overlapping	Ssbp2
chr14	76868775	76869224	450	*	X22264	NA	NA	NA	NA	NA	NA	NA	NA	NA
chr14	119247895	119248617	723	*	X22265	ENSMUSG00000053465	119138415	119869594	+	inside	109480	109480	Overlapping	Hs6st3
chr15	12889700	12890331	632	*	X22266	ENSMUSG00000022191	12824815	12935290	+	inside	64885	44959	Overlapping	Drosha
chr15	64012238	64012811	574	*	X22267	ENSMUSG00000022378	63929097	64060448	-	inside	48210	47637	Overlapping	Fam49b
chr15	89733516	89734048	533	*	X22268	NA	NA	NA	NA	NA	NA	NA	NA	NA
chr16	26646946	26647554	609	*	X22269	ENSMUSG00000022514	26581704	26730117	+	inside	65242	65242	Overlapping	Il1rap
chr17	43666865	43667476	612	*	X22270	ENSMUSG00000023912	43641900	43667015	-	overlapStart	150	150	Overlapping	Slc25a27
chr17	43666865	43667476	612	*	X22270	ENSMUSG00000023963	43667425	43751431	+	overlapStart	-560	51	Overlapping	Cyp39a1
chr18	56332750	56333716	967	*	X22271	NA	NA	NA	NA	NA	NA	NA	NA	NA
chr19	21786756	21787613	858	*	X22272	ENSMUSG00000024754	21778342	21858327	+	inside	8414	8414	Overlapping	Tmem2
chr19	36536773	36537405	633	*	X22273	NA	NA	NA	NA	NA	NA	NA	NA	NA
chr3	7456052	7456528	477	*	X22274	ENSMUSG00000102268	7454521	7455539	+	downstream	1531	513	Overlapping	RP23-270P19.5
chr3	8623130	8624342	1213	*	X22275	ENSMUSG00000104102	8628051	8632454	+	upstream	-4921	3709	Overlapping	RP24-558H21.1
chr3	75864187	75864639	453	*	X22276	NA	NA	NA	NA	NA	NA	NA	NA	NA
chr3	110754040	110754486	447	*	X22277	NA	NA	NA	NA	NA	NA	NA	NA	NA
chr3	125849132	125849639	508	*	X22278	NA	NA	NA	NA	NA	NA	NA	NA	NA
chr3	127657524	127658152	629	*	X22279	NA	NA	NA	NA	NA	NA	NA	NA	NA
chr5	21657911	21659037	1127	*	X22280	ENSMUSG00000038525	21645813	21662694	+	inside	12098	3657	Overlapping	Armc10
chr5	21657911	21659037	1127	*	X22280	ENSMUSG00000044968	21662901	21701396	-	downstream	43485	3864	Overlapping	Napepld
chr5	33015430	33016119	690	*	X22281	ENSMUSG00000018965	33018816	33027966	+	upstream	-3386	2697	Overlapping	Ywhah
chr5	36400665	36401124	460	*	X22282	ENSMUSG00000029093	36017180	36398139	-	upstream	-2526	2526	Overlapping	Sorcs2
chr5	72094516	72095084	569	*	X22283	ENSMUSG00000029212	71699932	72138389	+	inside	394584	43305	Overlapping	Gabrb1
chr5	107524191	107525066	876	*	X22284	ENSMUSG00000044060	107497378	107580596	+	inside	26813	26813	Overlapping	A830010M20Rik
chr5	107524191	107525066	876	*	X22284	ENSMUSG00000089798	107508944	107551549	+	inside	15247	15247	Overlapping	1700028K03Rik
chr6	142753459	142755203	1745	*	X22285	ENSMUSG00000030282	142756686	142775714	+	upstream	-3227	1483	Overlapping	Cmas
chr8	32391364	32391850	487	*	X22286	NA	NA	NA	NA	NA	NA	NA	NA	NA
chr8	40962965	40964090	1126	*	X22287	ENSMUSG00000031595	40926212	40990785	+	inside	36753	26695	Overlapping	Pdgfrl
chr8	74878657	74879139	483	*	X22288	ENSMUSG00000031621	74873173	74893506	+	inside	5484	5484	Overlapping	Isx
chr9	14299738	14300310	573	*	X22289	ENSMUSG00000032009	14276301	14326138	+	inside	23437	23437	Overlapping	Sesn3
chr9	30212603	30213152	550	*	X22290	NA	NA	NA	NA	NA	NA	NA	NA	NA
chrX	134718491	134718989	499	*	X22291	ENSMUSG00000033460	134717963	134721917	+	inside	528	528	Overlapping	Armcx1
chr1	20449502	20450492	991	*	X22292	ENSMUSG00000043760	20057779	20618064	-	inside	168562	167572	Overlapping	Pkhd1
chr1	20449502	20450492	991	*	X22292	ENSMUSG00000090142	20444258	20444810	-	upstream	-4692	4692	Overlapping	Gm15795
chr1	20449502	20450492	991	*	X22292	ENSMUSG00000070175	20444811	20444912	-	upstream	-4590	4590	Overlapping	Gm24162
chr1	26857255	26858121	867	*	X22293	NA	NA	NA	NA	NA	NA	NA	NA	NA
chr1	158422621	158423228	608	*	X22294	ENSMUSG00000026587	158362273	158691781	+	inside	60348	60348	Overlapping	Astn1
chr1	180434071	180434601	531	*	X22295	ENSMUSG00000053963	180432387	180483504	-	inside	49433	1684	Overlapping	6330403A02Rik
chr10	20071746	20072359	614	*	X22296	ENSMUSG00000071369	19934472	20142753	+	inside	137274	70394	Overlapping	Map3k5
chr11	67293225	67294029	805	*	X22297	ENSMUSG00000055775	67277124	67308634	+	inside	16101	14605	Overlapping	Myh8
chr11	92846266	92846670	405	*	X22298	NA	NA	NA	NA	NA	NA	NA	NA	NA
chr12	3823412	3824324	913	*	X22299	ENSMUSG00000020661	3806007	3914443	+	inside	17405	17405	Overlapping	Dnmt3a
chr12	110909948	110910413	466	*	X22300	ENSMUSG00000021275	110889264	110972394	+	inside	20684	20684	Overlapping	Tecpr2
chr13	81159769	81160247	479	*	X22301	ENSMUSG00000069170	81095068	81633154	-	inside	473385	64701	Overlapping	Gpr98
chr13	97190428	97190771	344	*	X22302	ENSMUSG00000021665	97176332	97198357	-	inside	7929	7586	Overlapping	Hexb
chr14	18061930	18062837	908	*	X22303	ENSMUSG00000098478	18060275	18060337	+	downstream	1655	1593	Overlapping	Gm27851
chr14	78065732	78066710	979	*	X22304	ENSMUSG00000092272	78070717	78090786	+	upstream	-4985	4007	Overlapping	Gm19301
chr15	42535877	42536451	575	*	X22305	ENSMUSG00000022309	42424727	42676977	-	inside	141100	111150	Overlapping	Angpt1
chr16	11549932	11550771	840	*	X22306	ENSMUSG00000071669	11322908	11755472	+	inside	227024	204701	Overlapping	Snx29
chr16	27388137	27389674	1538	*	X22307	ENSMUSG00000038127	27388869	27452218	+	overlapStart	-732	732	Overlapping	Ccdc50
chr16	34525134	34525640	507	*	X22308	ENSMUSG00000061751	33974258	34573532	-	inside	48398	47892	Overlapping	Kalrn
chr17	79225566	79226192	627	*	X22309	NA	NA	NA	NA	NA	NA	NA	NA	NA
chr17	80958104	80959349	1246	*	X22310	ENSMUSG00000024245	80944632	81001816	+	inside	13472	13472	Overlapping	Tmem178
chr18	50745440	50746062	623	*	X22311	NA	NA	NA	NA	NA	NA	NA	NA	NA
chr18	57391808	57392633	826	*	X22312	ENSMUSG00000024594	57354733	57392719	+	inside	37075	86	Overlapping	Prrc1
chr18	57391808	57392633	826	*	X22312	ENSMUSG00000086607	57373455	57552397	-	inside	160589	18353	Overlapping	4930511M06Rik
chr19	28617582	28618181	600	*	X22313	ENSMUSG00000052942	28258851	28680077	-	inside	62495	61896	Overlapping	Glis3
chr2	57451011	57451843	833	*	X22314	NA	NA	NA	NA	NA	NA	NA	NA	NA
chr2	112526856	112527369	514	*	X22315	ENSMUSG00000003604	112492964	112634573	+	inside	33892	33892	Overlapping	Aven
chr2	128309990	128310429	440	*	X22316	ENSMUSG00000074813	128195993	128429349	-	inside	119359	113997	Overlapping	Gm14005
chr3	143242462	143243206	745	*	X22317	NA	NA	NA	NA	NA	NA	NA	NA	NA
chr4	32855470	32856004	535	*	X22318	ENSMUSG00000040183	32804035	32950841	-	inside	95371	51435	Overlapping	Ankrd6
chr4	37360894	37361797	904	*	X22319	NA	NA	NA	NA	NA	NA	NA	NA	NA
chr4	48660629	48661296	668	*	X22320	ENSMUSG00000028347	48585174	48663131	+	inside	75455	1835	Overlapping	Tmeff1
chr4	48660629	48661296	668	*	X22320	ENSMUSG00000028348	48663514	48673502	+	upstream	-2885	2218	Overlapping	Murc
chr4	62471933	62472491	559	*	X22321	ENSMUSG00000028391	62448653	62470896	-	upstream	-1037	1037	Overlapping	Wdr31
chr4	118571355	118571851	497	*	X22322	ENSMUSG00000028730	118554551	118620777	-	inside	49422	16804	Overlapping	Cfap57
chr4	120023569	120024480	912	*	X22323	ENSMUSG00000028634	119733784	120138045	+	inside	289785	113565	Overlapping	Hivep3
chr5	36573329	36573885	557	*	X22324	ENSMUSG00000029192	36490604	36593276	-	inside	19947	19391	Overlapping	Tbc1d14
chr5	66979715	66980353	639	*	X22325	ENSMUSG00000037736	66745835	67057159	+	inside	233880	76806	Overlapping	Limch1
chr5	66979715	66980353	639	*	X22325	ENSMUSG00000085839	66985091	66985641	-	downstream	5926	4738	Overlapping	Gm15949
chr5	101761544	101762235	692	*	X22326	ENSMUSG00000029330	101765130	101823858	+	upstream	-3586	2895	Overlapping	Cds1
chr5	129121660	129122305	646	*	X22327	ENSMUSG00000044017	129096750	129204599	+	inside	24910	24910	Overlapping	Gpr133
chr5	148131056	148131749	694	*	X22328	ENSMUSG00000029651	147957320	148316065	+	inside	173736	173736	Overlapping	Mtus2
chr6	18465869	18467172	1304	*	X22329	ENSMUSG00000000416	18366478	18514869	-	inside	49000	47697	Overlapping	Cttnbp2
chr6	67510727	67511184	458	*	X22330	NA	NA	NA	NA	NA	NA	NA	NA	NA
chr7	12921836	12922441	606	*	X22331	ENSMUSG00000012848	12922290	12926686	+	overlapStart	-454	151	Overlapping	Rps5
chr7	12921836	12922441	606	*	X22331	ENSMUSG00000033967	12927416	12931072	+	upstream	-5580	4975	Overlapping	2310014L17Rik
chr7	87787540	87788263	724	*	X22332	ENSMUSG00000049583	87602544	88134907	+	inside	184996	184996	Overlapping	Grm5
chr7	125767043	125767898	856	*	X22333	ENSMUSG00000032743	125707915	125874793	+	inside	59128	59128	Overlapping	D430042O09Rik
chr8	33875471	33875937	467	*	X22334	ENSMUSG00000031586	33782643	33929863	-	inside	54392	53926	Overlapping	Rbpms
chr8	126674912	126675606	695	*	X22335	NA	NA	NA	NA	NA	NA	NA	NA	NA
chr9	77277544	77278596	1053	*	X22336	ENSMUSG00000032355	77102081	77352969	-	inside	75425	74373	Overlapping	Mlip
chrX	99042268	99042827	560	*	X22337	ENSMUSG00000031216	99003248	99074728	+	inside	39020	31901	Overlapping	Stard8
chrX	155901645	155902247	603	*	X22338	ENSMUSG00000055109	155624741	156345887	+	inside	276904	276904	Overlapping	Gm15155
chrX	164041886	164042759	874	*	X22339	NA	NA	NA	NA	NA	NA	NA	NA	NA
chr1	9991649	9992213	565	*	X22340	ENSMUSG00000025916	9968624	10009136	-	inside	17487	16923	Overlapping	Ppp1r42
chr1	9991649	9992213	565	*	X22340	ENSMUSG00000087199	9982387	9992366	+	inside	9262	153	Overlapping	Gm15818
chr1	10141062	10142338	1277	*	X22341	ENSMUSG00000056763	10037987	10136768	+	downstream	103075	4294	Overlapping	Cspp1
chr1	10141062	10142338	1277	*	X22341	ENSMUSG00000067851	10137571	10232670	-	inside	91608	3491	Overlapping	Arfgef1
chr1	60035012	60035435	424	*	X22342	ENSMUSG00000026018	59982490	60043184	-	inside	8172	7749	Overlapping	Ica1l
chr1	95826435	95826992	558	*	X22343	NA	NA	NA	NA	NA	NA	NA	NA	NA
chr1	107987333	107987980	648	*	X22344	ENSMUSG00000100457	107917259	108028337	+	inside	70074	40357	Overlapping	D830032E09Rik
chr1	137965886	137966788	903	*	X22345	ENSMUSG00000098243	137898595	138000384	+	inside	67291	33596	Overlapping	Gm4258
chr1	137965886	137966788	903	*	X22345	ENSMUSG00000098145	137928389	137969240	-	inside	3354	2452	Overlapping	Gm26936
chr1	137965886	137966788	903	*	X22345	ENSMUSG00000065565	137966455	137966541	+	includeFeature	-569	247	Overlapping	Mir181a-1
chr1	137965886	137966788	903	*	X22345	ENSMUSG00000098206	137966531	137969918	+	overlapStart	-645	257	Overlapping	A430106G13Rik
chr1	137965886	137966788	903	*	X22345	ENSMUSG00000065458	137966639	137966718	+	includeFeature	-753	70	Overlapping	Mir181b-1
chr1	137965886	137966788	903	*	X22345	ENSMUSG00000104197	137971174	137972315	+	upstream	-5288	4386	Overlapping	RP23-44N5.7
chr10	57829753	57830256	504	*	X22346	NA	NA	NA	NA	NA	NA	NA	NA	NA
chr10	69500113	69500667	555	*	X22347	NA	NA	NA	NA	NA	NA	NA	NA	NA
chr10	75666042	75668088	2047	*	X22348	ENSMUSG00000020196	75646110	75764357	-	inside	98315	19932	Overlapping	Cabin1
chr10	117417870	117418474	605	*	X22349	NA	NA	NA	NA	NA	NA	NA	NA	NA
chr10	128952155	128953057	903	*	X22350	ENSMUSG00000025348	128933813	128958277	+	inside	18342	5220	Overlapping	Itga7
chr10	130364741	130365578	838	*	X22351	ENSMUSG00000034833	130322852	130362642	+	downstream	41889	2099	Overlapping	Tespa1
chr11	35980136	35981101	966	*	X22352	ENSMUSG00000018849	35838400	35980527	-	overlapStart	391	391	Overlapping	Wwc1
chr11	43433438	43433978	541	*	X22353	ENSMUSG00000020409	43433744	43447981	+	overlapStart	-306	234	Overlapping	Slu7
chr11	45460179	45460855	677	*	X22354	ENSMUSG00000085476	45409042	45468504	-	inside	8325	7649	Overlapping	Gm12162
chr11	106564029	106564830	802	*	X22355	ENSMUSG00000040548	106502147	106613423	-	inside	49394	48593	Overlapping	Tex2
chr11	111865071	111865604	534	*	X22356	NA	NA	NA	NA	NA	NA	NA	NA	NA
chr12	15681617	15682762	1146	*	X22357	NA	NA	NA	NA	NA	NA	NA	NA	NA
chr12	87040730	87041356	627	*	X22358	ENSMUSG00000034145	87021340	87090043	+	inside	19390	19390	Overlapping	Tmem63c
chr12	99883972	99884870	899	*	X22359	ENSMUSG00000021176	99717531	99883442	-	upstream	-530	530	Overlapping	Efcab11
chr12	99883972	99884870	899	*	X22359	ENSMUSG00000021177	99884517	99955219	+	overlapStart	-545	353	Overlapping	Tdp1
chr13	112945263	112945926	664	*	X22360	ENSMUSG00000042426	112927730	112969431	+	inside	17533	17533	Overlapping	Dhx29
chr14	18221976	18222455	480	*	X22361	ENSMUSG00000021775	18204054	18239127	-	inside	17151	16672	Overlapping	Nr1d2
chr14	66558243	66558985	743	*	X22362	NA	NA	NA	NA	NA	NA	NA	NA	NA
chr14	69998306	69998987	682	*	X22363	ENSMUSG00000022085	69840420	70059886	+	inside	157886	60899	Overlapping	Pebp4
chr15	55137269	55137813	545	*	X22364	ENSMUSG00000022419	55112317	55259271	+	inside	24952	24952	Overlapping	Deptor
chr15	57836255	57836777	523	*	X22365	ENSMUSG00000071757	57694665	57839832	+	inside	141590	3055	Overlapping	Zhx2
chr15	66890859	66891687	829	*	X22366	ENSMUSG00000005124	66891320	66923201	+	overlapStart	-461	367	Overlapping	Wisp1
chr17	56268906	56269590	685	*	X22367	ENSMUSG00000047123	56269319	56276786	-	overlapEnd	7880	271	Overlapping	Ticam1
chr17	62230935	62231420	486	*	X22368	NA	NA	NA	NA	NA	NA	NA	NA	NA
chr18	39896893	39897470	578	*	X22369	NA	NA	NA	NA	NA	NA	NA	NA	NA
chr18	52401395	52402642	1248	*	X22370	NA	NA	NA	NA	NA	NA	NA	NA	NA
chr18	82744940	82745571	632	*	X22371	NA	NA	NA	NA	NA	NA	NA	NA	NA
chr19	31114585	31115189	605	*	X22372	ENSMUSG00000052920	30567551	31765033	-	inside	650448	547034	Overlapping	Prkg1
chr2	49741281	49742597	1317	*	X22373	ENSMUSG00000026764	49619298	49774778	+	inside	121983	32181	Overlapping	Kif5c
chr2	52763046	52763547	502	*	X22374	NA	NA	NA	NA	NA	NA	NA	NA	NA
chr2	95575689	95576287	599	*	X22375	NA	NA	NA	NA	NA	NA	NA	NA	NA
chr2	112196821	112197347	527	*	X22376	NA	NA	NA	NA	NA	NA	NA	NA	NA
chr2	114822389	114823122	734	*	X22377	NA	NA	NA	NA	NA	NA	NA	NA	NA
chr2	122621668	122622119	452	*	X22378	NA	NA	NA	NA	NA	NA	NA	NA	NA
chr2	122628846	122629425	580	*	X22379	ENSMUSG00000074876	122630625	122632930	+	upstream	-1779	1200	Overlapping	Spata5l1
chr2	144745842	144746914	1073	*	X22380	ENSMUSG00000027430	144599897	144768758	+	inside	145945	21844	Overlapping	Dtd1
chr3	25447152	25447988	837	*	X22381	ENSMUSG00000063887	25426215	26332460	-	inside	885308	20937	Overlapping	Nlgn1
chr3	58185568	58186086	519	*	X22382	NA	NA	NA	NA	NA	NA	NA	NA	NA
chr3	79192429	79193506	1078	*	X22383	ENSMUSG00000062232	79062516	79286517	-	inside	94088	93011	Overlapping	Rapgef2
chr3	79192429	79193506	1078	*	X22383	ENSMUSG00000064693	79196374	79196477	+	upstream	-3945	2868	Overlapping	Gm24150
chr3	97691503	97692154	652	*	X22384	ENSMUSG00000038170	97689824	97888707	-	inside	197204	1679	Overlapping	Pde4dip
chr3	97691503	97692154	652	*	X22384	ENSMUSG00000098381	97690509	97690562	-	upstream	-941	941	Overlapping	Mir7225
chr3	99725810	99726481	672	*	X22385	ENSMUSG00000083504	99728097	99728564	-	downstream	2754	1616	Overlapping	Gm12450
chr4	70272630	70273873	1244	*	X22386	ENSMUSG00000039298	70216856	70410443	-	inside	137813	55774	Overlapping	Cdk5rap2
chr4	85819119	85819526	408	*	X22387	NA	NA	NA	NA	NA	NA	NA	NA	NA
chr4	107857308	107857718	411	*	X22388	ENSMUSG00000028613	107802261	107876840	+	inside	55047	19122	Overlapping	Lrp8
chr5	26903781	26904237	457	*	X22389	ENSMUSG00000061576	26817203	27727505	+	inside	86578	86578	Overlapping	Dpp6
chr5	41006649	41007039	391	*	X22390	NA	NA	NA	NA	NA	NA	NA	NA	NA
chr6	56275417	56275972	556	*	X22391	ENSMUSG00000004347	56069821	56369634	-	inside	94217	93662	Overlapping	Pde1c
chr6	62066320	62066914	595	*	X22392	ENSMUSG00000039578	61180324	62382865	+	inside	885996	315951	Overlapping	Ccser1
chr6	96089850	96090450	601	*	X22393	NA	NA	NA	NA	NA	NA	NA	NA	NA
chr6	147049200	147049951	752	*	X22394	ENSMUSG00000040112	147042764	147070903	+	inside	6436	6436	Overlapping	Mrps35
chr7	64065497	64065952	456	*	X22395	ENSMUSG00000093542	64057602	64062958	+	downstream	7895	2539	Overlapping	Gm20670
chr7	109986104	109986730	627	*	X22396	ENSMUSG00000047554	109972187	109986929	-	inside	825	199	Overlapping	Tmem41b
chr7	109986104	109986730	627	*	X22396	ENSMUSG00000089306	109988078	109988131	+	upstream	-1974	1348	Overlapping	Gm24842
chr8	45253550	45254084	535	*	X22397	ENSMUSG00000031645	45241170	45262031	-	inside	8481	7947	Overlapping	F11
chr8	73569794	73571046	1253	*	X22398	NA	NA	NA	NA	NA	NA	NA	NA	NA
chr8	84793682	84794573	892	*	X22399	ENSMUSG00000001911	84699876	84800344	-	inside	6662	5771	Overlapping	Nfix
chr9	22483767	22484664	898	*	X22400	ENSMUSG00000035919	22475715	22888280	+	inside	8052	8052	Overlapping	Bbs9
chr9	22483767	22484664	898	*	X22400	ENSMUSG00000090067	22479934	22480446	-	upstream	-3321	3321	Overlapping	Gm2976
chr9	118556854	118557699	846	*	X22401	ENSMUSG00000038708	118506318	118582522	+	inside	50536	24823	Overlapping	Golga4
chrX	61305109	61305900	792	*	X22402	NA	NA	NA	NA	NA	NA	NA	NA	NA
chrX	166731169	166731898	730	*	X22403	NA	NA	NA	NA	NA	NA	NA	NA	NA
chr1	23062020	23062449	430	*	X22404	ENSMUSG00000101227	23048295	23235673	-	inside	173653	13725	Overlapping	Gm29506
chr1	81097913	81099181	1269	*	X22405	ENSMUSG00000054976	81076950	81341764	+	inside	20963	20963	Overlapping	Nyap2
chr1	86533307	86533945	639	*	X22406	ENSMUSG00000026238	86526726	86530712	+	downstream	6581	2595	Overlapping	Ptma
chr1	149774962	149775560	599	*	X22407	NA	NA	NA	NA	NA	NA	NA	NA	NA
chr1	152983308	152983942	635	*	X22408	ENSMUSG00000042751	152954993	153119261	+	inside	28315	28315	Overlapping	Nmnat2
chr1	191950592	191951098	507	*	X22409	NA	NA	NA	NA	NA	NA	NA	NA	NA
chr10	42958125	42958708	584	*	X22410	ENSMUSG00000044770	42860370	42960780	+	inside	97755	2072	Overlapping	Scml4
chr10	64001972	64002587	616	*	X22411	ENSMUSG00000060843	63430098	65003667	+	inside	571874	571874	Overlapping	Ctnna3
chr10	64001972	64002587	616	*	X22411	ENSMUSG00000042846	63928472	64090277	-	inside	88305	73500	Overlapping	Lrrtm3
chr10	67487523	67488145	623	*	X22412	NA	NA	NA	NA	NA	NA	NA	NA	NA
chr10	70750260	70751124	865	*	X22413	NA	NA	NA	NA	NA	NA	NA	NA	NA
chr10	86258011	86258488	478	*	X22414	ENSMUSG00000059602	86055125	86498896	-	inside	240885	202886	Overlapping	Syn3
chr10	97375752	97376769	1018	*	X22415	NA	NA	NA	NA	NA	NA	NA	NA	NA
chr11	24079602	24081826	2225	*	X22416	ENSMUSG00000055010	24048955	24075054	-	upstream	-4548	4548	Overlapping	A830031A19Rik
chr11	24079602	24081826	2225	*	X22416	ENSMUSG00000085167	24076559	24077367	+	downstream	3043	2235	Overlapping	Gm12063
chr11	24079602	24081826	2225	*	X22416	ENSMUSG00000000861	24078056	24174123	+	inside	1546	1546	Overlapping	Bcl11a
chr11	113089404	113090407	1004	*	X22417	ENSMUSG00000087259	113043895	113201838	-	inside	112434	45509	Overlapping	2610035D17Rik
chr12	7050771	7051402	632	*	X22418	NA	NA	NA	NA	NA	NA	NA	NA	NA
chr12	12904235	12905181	947	*	X22419	ENSMUSG00000097627	12902720	12907251	+	inside	1515	1515	Overlapping	4930519A11Rik
chr12	68996662	68997968	1307	*	X22420	NA	NA	NA	NA	NA	NA	NA	NA	NA
chr12	86942085	86942458	374	*	X22421	ENSMUSG00000034157	86947043	86965362	+	upstream	-4958	4585	Overlapping	Cipc
chr12	100109843	100110692	850	*	X22422	ENSMUSG00000021178	100110186	100123364	+	overlapStart	-343	343	Overlapping	Psmc1
chr13	24761274	24762256	983	*	X22423	ENSMUSG00000006715	24751845	24761923	-	overlapStart	649	333	Overlapping	Gmnn
chr13	35397882	35398648	767	*	X22424	NA	NA	NA	NA	NA	NA	NA	NA	NA
chr13	73961037	73961667	631	*	X22425	ENSMUSG00000057649	73937838	73960894	+	downstream	23199	143	Overlapping	Brd9
chr13	73961037	73961667	631	*	X22425	ENSMUSG00000069189	73963851	73992989	+	upstream	-2814	2184	Overlapping	Zdhhc11
chr14	18581648	18582219	572	*	X22426	ENSMUSG00000058317	18573575	18894267	-	inside	312619	8073	Overlapping	Ube2e2
chr15	25826320	25826823	504	*	X22427	NA	NA	NA	NA	NA	NA	NA	NA	NA
chr15	28154675	28155327	653	*	X22428	NA	NA	NA	NA	NA	NA	NA	NA	NA
chr15	39221777	39222387	611	*	X22429	ENSMUSG00000037386	39198332	39681940	+	inside	23445	23445	Overlapping	Rims2
chr15	44786850	44788346	1497	*	X22430	ENSMUSG00000022340	44671859	44788063	-	overlapStart	1213	283	Overlapping	Sybu
chr15	44786850	44788346	1497	*	X22430	ENSMUSG00000097102	44787782	44805827	+	overlapStart	-932	564	Overlapping	2310069G16Rik
chr15	54256784	54257272	489	*	X22431	ENSMUSG00000063727	54250619	54278484	-	inside	21700	6165	Overlapping	Tnfrsf11b
chr15	102470121	102470668	548	*	X22432	ENSMUSG00000097234	102455526	102483722	-	inside	13601	13054	Overlapping	Gm26518
chr15	102470121	102470668	548	*	X22432	ENSMUSG00000056851	102470632	102500059	+	overlapStart	-511	36	Overlapping	Pcbp2
chr16	24990972	24991664	693	*	X22433	ENSMUSG00000033306	24393350	24992576	+	inside	597622	912	Overlapping	Lpp
chr16	65565508	65566169	662	*	X22434	ENSMUSG00000004843	65539133	65562697	-	upstream	-2811	2811	Overlapping	Chmp2b
chr16	85085419	85087177	1759	*	X22435	ENSMUSG00000022892	84954440	85173707	-	inside	88288	86530	Overlapping	App
chr17	4382245	4383193	949	*	X22436	NA	NA	NA	NA	NA	NA	NA	NA	NA
chr17	7194373	7194862	490	*	X22437	ENSMUSG00000023809	7170115	7303313	+	inside	24258	24258	Overlapping	Rps6ka2
chr17	54559604	54560543	940	*	X22438	NA	NA	NA	NA	NA	NA	NA	NA	NA
chr17	78198867	78200588	1722	*	X22439	ENSMUSG00000024074	78200248	78376592	+	overlapStart	-1381	340	Overlapping	Crim1
chr18	41193090	41193944	855	*	X22440	NA	NA	NA	NA	NA	NA	NA	NA	NA
chr18	67610415	67611340	926	*	X22441	NA	NA	NA	NA	NA	NA	NA	NA	NA
chr18	82825318	82826508	1191	*	X22442	NA	NA	NA	NA	NA	NA	NA	NA	NA
chr19	53427757	53428342	586	*	X22443	NA	NA	NA	NA	NA	NA	NA	NA	NA
chr2	19945154	19945780	627	*	X22444	ENSMUSG00000036617	19909780	20810713	+	inside	35374	35374	Overlapping	Etl4
chr2	108690032	108690536	505	*	X22445	NA	NA	NA	NA	NA	NA	NA	NA	NA
chr2	117009905	117010463	559	*	X22446	NA	NA	NA	NA	NA	NA	NA	NA	NA
chr2	132751198	132752057	860	*	X22447	ENSMUSG00000044991	132686931	132751055	+	downstream	64267	143	Overlapping	1110034G24Rik
chr2	168330338	168331061	724	*	X22448	ENSMUSG00000064961	168335700	168335836	+	upstream	-5362	4639	Overlapping	Gm22704
chr3	68686923	68687790	868	*	X22449	ENSMUSG00000027776	68690644	68698547	+	upstream	-3721	2854	Overlapping	Il12a
chr4	3607166	3607649	484	*	X22450	ENSMUSG00000028233	3574875	3616619	+	inside	32291	8970	Overlapping	Tgs1
chr4	15147681	15150019	2339	*	X22451	ENSMUSG00000040536	14952245	15149794	-	overlapStart	2113	225	Overlapping	Necab1
chr4	15147681	15150019	2339	*	X22451	ENSMUSG00000083073	15154392	15154718	+	upstream	-6711	4373	Overlapping	Gm11845
chr4	25691710	25692373	664	*	X22452	ENSMUSG00000055373	25609332	25800244	-	inside	108534	82378	Overlapping	Fut9
chr4	53758659	53759481	823	*	X22453	ENSMUSG00000028414	53713998	53765785	+	inside	44661	6304	Overlapping	Fktn
chr4	72647075	72647573	499	*	X22454	NA	NA	NA	NA	NA	NA	NA	NA	NA
chr4	110165032	110165769	738	*	X22455	NA	NA	NA	NA	NA	NA	NA	NA	NA
chr4	151275387	151275811	425	*	X22456	ENSMUSG00000014592	150917322	151861876	-	inside	586489	358065	Overlapping	Camta1
chr5	19904443	19905128	686	*	X22457	ENSMUSG00000040003	19227046	20704798	+	inside	677397	677397	Overlapping	Magi2
chr5	21592964	21593697	734	*	X22458	ENSMUSG00000048520	21483847	21645605	-	inside	52641	51908	Overlapping	Fbxl13
chr5	71607538	71608204	667	*	X22459	ENSMUSG00000029211	71569734	71658308	-	inside	50770	37804	Overlapping	Gabra4
chr5	82007811	82008396	586	*	X22460	NA	NA	NA	NA	NA	NA	NA	NA	NA
chr5	125243997	125244438	442	*	X22461	NA	NA	NA	NA	NA	NA	NA	NA	NA
chr5	140091576	140092267	692	*	X22462	ENSMUSG00000029554	140008689	140321552	-	inside	229976	82887	Overlapping	Mad1l1
chr6	44263373	44264157	785	*	X22463	NA	NA	NA	NA	NA	NA	NA	NA	NA
chr6	55717134	55717659	526	*	X22464	NA	NA	NA	NA	NA	NA	NA	NA	NA
chr6	145308763	145309719	957	*	X22465	ENSMUSG00000087277	145303152	145308951	+	overlapEnd	5611	188	Overlapping	2010013B24Rik
chr7	18990420	18991386	967	*	X22466	ENSMUSG00000051965	18987524	18988962	+	downstream	2896	1458	Overlapping	Nanos2
chr7	18990420	18991386	967	*	X22466	ENSMUSG00000074355	18989554	18992774	-	inside	2354	866	Overlapping	Gm10676
chr7	18990420	18991386	967	*	X22466	ENSMUSG00000048481	18991245	19001766	+	overlapStart	-825	141	Overlapping	Mypop
chr7	18990420	18991386	967	*	X22466	ENSMUSG00000086533	18993553	19001222	-	downstream	10802	2167	Overlapping	Mypopos
chr7	35585936	35586451	516	*	X22467	ENSMUSG00000056043	35578993	35585582	-	upstream	-354	354	Overlapping	Rgs9bp
chr7	35585936	35586451	516	*	X22467	ENSMUSG00000034867	35586244	35639226	+	overlapStart	-308	207	Overlapping	Ankrd27
chr8	26649985	26650715	731	*	X22468	NA	NA	NA	NA	NA	NA	NA	NA	NA
chr8	73289718	73290385	668	*	X22469	ENSMUSG00000004383	72814599	73353540	-	inside	63822	63155	Overlapping	Large
chr8	93689374	93690488	1115	*	X22470	NA	NA	NA	NA	NA	NA	NA	NA	NA
chr8	125078721	125079276	556	*	X22471	ENSMUSG00000043051	125054195	125261858	+	inside	24526	24526	Overlapping	Disc1
chr9	9548518	9549222	705	*	X22472	NA	NA	NA	NA	NA	NA	NA	NA	NA
chr9	14380448	14381932	1485	*	X22473	ENSMUSG00000037419	14353990	14381242	-	overlapStart	794	690	Overlapping	Endod1
chr9	27515332	27516079	748	*	X22474	NA	NA	NA	NA	NA	NA	NA	NA	NA
chr9	107562954	107563483	530	*	X22475	ENSMUSG00000010067	107551555	107562267	+	downstream	11399	687	Overlapping	Rassf1
chr9	107562954	107563483	530	*	X22475	ENSMUSG00000097099	107558809	107568415	-	inside	5461	4145	Overlapping	Gm9917
chr9	107562954	107563483	530	*	X22475	ENSMUSG00000010054	107563255	107566112	+	overlapStart	-301	228	Overlapping	Tusc2
chr9	107562954	107563483	530	*	X22475	ENSMUSG00000010047	107567945	107572779	+	upstream	-4991	4462	Overlapping	Hyal2
chr9	114639763	114640457	695	*	X22476	ENSMUSG00000056167	114585878	114640200	-	overlapStart	437	257	Overlapping	Cnot10
chrX	41618365	41618879	515	*	X22477	ENSMUSG00000001986	41400854	41678601	+	inside	217511	59722	Overlapping	Gria3
chrX	47912227	47912828	602	*	X22478	ENSMUSG00000001173	47912387	47965868	+	overlapStart	-160	160	Overlapping	Ocrl
chrX	103616112	103617535	1424	*	X22479	ENSMUSG00000086370	103560907	103623754	-	inside	7642	6219	Overlapping	Ftx
chr1	37696871	37697595	725	*	X22480	ENSMUSG00000026090	37611677	37720085	-	inside	23214	22490	Overlapping	2010300C02Rik
chr1	37696871	37697595	725	*	X22480	ENSMUSG00000102650	37694447	37696664	-	upstream	-207	207	Overlapping	RP23-21P10.1
chr1	42005977	42006765	789	*	X22481	NA	NA	NA	NA	NA	NA	NA	NA	NA
chr1	46593599	46594429	831	*	X22482	ENSMUSG00000101337	46425592	46807476	+	inside	168007	168007	Overlapping	Dnah7c
chr1	51044703	51045352	650	*	X22483	ENSMUSG00000026109	50900647	51187270	+	inside	144056	141918	Overlapping	Tmeff2
chr1	152048174	152048929	756	*	X22484	ENSMUSG00000032666	151852403	152090125	-	inside	41951	41196	Overlapping	1700025G04Rik
chr1	165114253	165115265	1013	*	X22485	NA	NA	NA	NA	NA	NA	NA	NA	NA
chr1	165556446	165557206	761	*	X22486	ENSMUSG00000026567	165485183	165576774	+	inside	71263	19568	Overlapping	Adcy10
chr1	175936374	175936810	437	*	X22487	NA	NA	NA	NA	NA	NA	NA	NA	NA
chr1	176134380	176134725	346	*	X22488	ENSMUSG00000055214	175962306	176275312	-	inside	140932	140587	Overlapping	Pld5
chr10	11730887	11731708	822	*	X22489	NA	NA	NA	NA	NA	NA	NA	NA	NA
chr10	17844487	17845422	936	*	X22490	ENSMUSG00000039891	17796226	17845665	+	inside	48261	243	Overlapping	Txlnb
chr10	23081038	23081709	672	*	X22491	NA	NA	NA	NA	NA	NA	NA	NA	NA
chr10	28485362	28486000	639	*	X22492	ENSMUSG00000019889	28074820	28597397	+	inside	410542	111397	Overlapping	Ptprk
chr10	59593680	59594266	587	*	X22493	ENSMUSG00000009647	59446984	59616692	-	inside	23012	22426	Overlapping	Mcu
chr10	95087918	95088566	649	*	X22494	NA	NA	NA	NA	NA	NA	NA	NA	NA
chr10	120978904	120979730	827	*	X22495	ENSMUSG00000048661	120923413	120979332	-	overlapStart	428	398	Overlapping	Lemd3
chr10	120978904	120979730	827	*	X22495	ENSMUSG00000093030	120974301	120974425	-	upstream	-4479	4479	Overlapping	Gm23632
chr10	126490546	126491577	1032	*	X22496	NA	NA	NA	NA	NA	NA	NA	NA	NA
chr11	22206551	22207127	577	*	X22497	ENSMUSG00000042302	22005828	22342292	-	inside	135741	135165	Overlapping	Ehbp1
chr11	36072872	36073781	910	*	X22498	ENSMUSG00000049336	36006656	37235964	-	inside	1163092	66216	Overlapping	Tenm2
chr11	42067629	42068246	618	*	X22499	NA	NA	NA	NA	NA	NA	NA	NA	NA
chr11	44331079	44331892	814	*	X22500	NA	NA	NA	NA	NA	NA	NA	NA	NA
chr11	45937455	45937944	490	*	X22501	ENSMUSG00000044847	45928269	45944935	-	inside	7480	6991	Overlapping	Lsm11
chr11	46631579	46632071	493	*	X22502	ENSMUSG00000064010	46607772	46629261	-	upstream	-2318	2318	Overlapping	Dppa1
chr11	46631579	46632071	493	*	X22502	ENSMUSG00000086909	46636516	46645006	-	downstream	13427	4445	Overlapping	Gm4926
chr11	61266677	61267578	902	*	X22503	ENSMUSG00000010025	61223417	61267464	-	overlapStart	787	114	Overlapping	Aldh3a2
chr11	73047485	73048099	615	*	X22504	ENSMUSG00000020783	73047783	73080217	+	overlapStart	-298	298	Overlapping	1200014J11Rik
chr11	88215384	88215854	471	*	X22505	ENSMUSG00000023723	88204388	88211507	+	downstream	10996	3877	Overlapping	Mrps23
chr11	111281169	111282555	1387	*	X22506	ENSMUSG00000082272	111276100	111276931	+	downstream	5069	4238	Overlapping	Gm11675
chr11	118248479	118248982	504	*	X22507	ENSMUSG00000017132	118132019	118248592	-	overlapStart	113	113	Overlapping	Cyth1
chr12	5301746	5302290	545	*	X22508	ENSMUSG00000020627	5077472	5375682	-	inside	73936	73392	Overlapping	Klhl29
chr12	55666505	55667234	730	*	X22509	ENSMUSG00000021027	55602929	55821167	-	inside	154662	63576	Overlapping	Ralgapa1
chr12	104185925	104186604	680	*	X22510	ENSMUSG00000091553	104189517	104192926	-	downstream	7001	2913	Overlapping	Serpina3e-ps
chr13	6535304	6536010	707	*	X22511	NA	NA	NA	NA	NA	NA	NA	NA	NA
chr13	25897061	25897777	717	*	X22512	NA	NA	NA	NA	NA	NA	NA	NA	NA
chr13	28718427	28719377	951	*	X22513	ENSMUSG00000085936	28460034	28885620	-	inside	167193	166243	Overlapping	2610307P16Rik
chr13	75590786	75591650	865	*	X22514	NA	NA	NA	NA	NA	NA	NA	NA	NA
chr13	99739260	99739884	625	*	X22515	NA	NA	NA	NA	NA	NA	NA	NA	NA
chr13	109343355	109344028	674	*	X22516	ENSMUSG00000021699	108449948	109953461	+	inside	893407	609433	Overlapping	Pde4d
chr13	112941766	112942336	571	*	X22517	ENSMUSG00000042426	112927730	112969431	+	inside	14036	14036	Overlapping	Dhx29
chr14	9787106	9788049	944	*	X22518	ENSMUSG00000060579	9550092	11162035	-	inside	1374929	237014	Overlapping	Fhit
chr14	51266024	51266464	441	*	X22519	NA	NA	NA	NA	NA	NA	NA	NA	NA
chr14	61960749	61961257	509	*	X22520	NA	NA	NA	NA	NA	NA	NA	NA	NA
chr14	70571981	70572549	569	*	X22521	ENSMUSG00000022096	70552212	70573548	+	inside	19769	999	Overlapping	Hr
chr14	75829127	75829864	738	*	X22522	NA	NA	NA	NA	NA	NA	NA	NA	NA
chr15	27659628	27660058	431	*	X22523	ENSMUSG00000056069	27655071	27681542	-	inside	21914	4557	Overlapping	Fam105a
chr15	43003412	43004103	692	*	X22524	NA	NA	NA	NA	NA	NA	NA	NA	NA
chr15	53080316	53080823	508	*	X22525	ENSMUSG00000061731	53064038	53346159	-	inside	265843	16278	Overlapping	Ext1
chr15	66488914	66489520	607	*	X22526	ENSMUSG00000022375	66379858	66500910	-	inside	11996	11390	Overlapping	Lrrc6
chr15	66513214	66514016	803	*	X22527	NA	NA	NA	NA	NA	NA	NA	NA	NA
chr15	66899612	66900094	483	*	X22528	ENSMUSG00000005124	66891320	66923201	+	inside	8292	8292	Overlapping	Wisp1
chr16	17496393	17496972	580	*	X22529	ENSMUSG00000022763	17489611	17507485	+	inside	6782	6782	Overlapping	Aifm3
chr16	17542646	17543123	478	*	X22530	ENSMUSG00000022759	17544465	17561247	-	downstream	18601	1342	Overlapping	Lrrc74b
chr16	42338140	42338792	653	*	X22531	ENSMUSG00000047261	42248442	42340651	-	inside	2511	1859	Overlapping	Gap43
chr16	42444273	42445636	1364	*	X22532	NA	NA	NA	NA	NA	NA	NA	NA	NA
chr16	78316419	78317317	899	*	X22533	ENSMUSG00000022865	78301496	78359785	+	inside	14923	14923	Overlapping	Cxadr
chr17	74922445	74923008	564	*	X22534	NA	NA	NA	NA	NA	NA	NA	NA	NA
chr17	86185480	86186012	533	*	X22535	ENSMUSG00000045038	86167785	86657919	+	inside	17695	17695	Overlapping	Prkce
chr17	89357163	89357681	519	*	X22536	NA	NA	NA	NA	NA	NA	NA	NA	NA
chr18	4829746	4830233	488	*	X22537	ENSMUSG00000097043	4812486	4850959	+	inside	17260	17260	Overlapping	Gm10556
chr18	23571858	23572709	852	*	X22538	ENSMUSG00000024302	23415415	23659714	+	inside	156443	87005	Overlapping	Dtna
chr18	67931624	67932343	720	*	X22539	ENSMUSG00000024544	67933257	68255549	+	upstream	-1633	914	Overlapping	Ldlrad4
chr18	72198307	72199618	1312	*	X22540	ENSMUSG00000060534	71258738	72351069	-	inside	152762	151451	Overlapping	Dcc
chr18	74889757	74890945	1189	*	X22541	NA	NA	NA	NA	NA	NA	NA	NA	NA
chr18	78458400	78459366	967	*	X22542	NA	NA	NA	NA	NA	NA	NA	NA	NA
chr19	21509477	21510478	1002	*	X22543	NA	NA	NA	NA	NA	NA	NA	NA	NA
chr19	22934818	22935610	793	*	X22544	ENSMUSG00000052387	22139119	22989884	+	inside	795699	54274	Overlapping	Trpm3
chr19	34607351	34608174	824	*	X22545	ENSMUSG00000062488	34607970	34613401	+	overlapStart	-619	204	Overlapping	I830012O16Rik
chr19	55076721	55077270	550	*	X22546	ENSMUSG00000024978	55069734	55099451	-	inside	22730	6987	Overlapping	Gpam
chr2	5637027	5637659	633	*	X22547	ENSMUSG00000039145	5293457	5714515	-	inside	77488	76856	Overlapping	Camk1d
chr2	11530067	11530942	876	*	X22548	ENSMUSG00000026773	11471433	11554077	-	inside	24010	23135	Overlapping	Pfkfb3
chr2	11530067	11530942	876	*	X22548	ENSMUSG00000102329	11521706	11530836	+	overlapEnd	8361	106	Overlapping	RP23-428M4.4
chr2	11530067	11530942	876	*	X22548	ENSMUSG00000102376	11532596	11534694	-	downstream	4627	1654	Overlapping	RP23-307N14.2
chr2	62513506	62513933	428	*	X22549	ENSMUSG00000000392	62500943	62574075	-	inside	60569	12563	Overlapping	Fap
chr2	62654518	62654972	455	*	X22550	NA	NA	NA	NA	NA	NA	NA	NA	NA
chr2	64971080	64972215	1136	*	X22551	ENSMUSG00000026888	64912476	65024987	-	inside	53907	52772	Overlapping	Grb14
chr2	96763421	96763988	568	*	X22552	ENSMUSG00000050587	96318169	97631666	+	inside	445252	445252	Overlapping	Lrrc4c
chr2	118149764	118150379	616	*	X22553	NA	NA	NA	NA	NA	NA	NA	NA	NA
chr2	131352491	131353402	912	*	X22554	ENSMUSG00000048911	131298064	131352892	-	overlapStart	401	401	Overlapping	Rnf24
chr2	138186674	138187191	518	*	X22555	NA	NA	NA	NA	NA	NA	NA	NA	NA
chr2	155050528	155051381	854	*	X22556	ENSMUSG00000027596	154791402	155051012	+	overlapEnd	259126	369	Overlapping	a
chr2	170777467	170777964	498	*	X22557	ENSMUSG00000027560	170731807	170879769	+	inside	45660	45660	Overlapping	Dok5
chr3	36496747	36497187	441	*	X22558	ENSMUSG00000085320	36499804	36506809	-	downstream	10062	2617	Overlapping	Gm11548
chr3	48655110	48655654	545	*	X22559	NA	NA	NA	NA	NA	NA	NA	NA	NA
chr3	52087695	52088622	928	*	X22560	ENSMUSG00000061143	51685907	52105076	-	inside	17381	16454	Overlapping	Maml3
chr3	68650030	68650790	761	*	X22561	NA	NA	NA	NA	NA	NA	NA	NA	NA
chr3	83222086	83222571	486	*	X22562	ENSMUSG00000102692	83127948	83357209	+	inside	94138	94138	Overlapping	Dchs2
chr3	98381983	98383079	1097	*	X22563	ENSMUSG00000050064	98382481	98431948	+	overlapStart	-498	498	Overlapping	Zfp697
chr3	116244410	116244899	490	*	X22564	ENSMUSG00000068696	116249654	116253484	-	downstream	9074	4755	Overlapping	Gpr88
chr3	142708714	142709274	561	*	X22565	ENSMUSG00000040213	142701051	142744910	+	inside	7663	7663	Overlapping	Ccbl2
chr3	152339773	152340743	971	*	X22566	ENSMUSG00000054942	152273459	152340407	-	overlapStart	634	336	Overlapping	Fam73a
chr3	153654853	153655400	548	*	X22567	ENSMUSG00000052544	153205405	153725062	-	inside	70209	69662	Overlapping	St6galnac3
chr3	155820502	155821078	577	*	X22568	NA	NA	NA	NA	NA	NA	NA	NA	NA
chr4	15107294	15107947	654	*	X22569	ENSMUSG00000040536	14952245	15149794	-	inside	42500	41847	Overlapping	Necab1
chr4	55077350	55078077	728	*	X22570	ENSMUSG00000060206	54945048	55083563	+	inside	132302	5486	Overlapping	Zfp462
chr4	65773067	65773847	781	*	X22571	ENSMUSG00000028373	65380803	66404611	-	inside	631544	392264	Overlapping	Astn2
chr4	66523386	66524232	847	*	X22572	NA	NA	NA	NA	NA	NA	NA	NA	NA
chr4	72315946	72317192	1247	*	X22573	NA	NA	NA	NA	NA	NA	NA	NA	NA
chr4	96683455	96683944	490	*	X22574	NA	NA	NA	NA	NA	NA	NA	NA	NA
chr4	98395357	98396563	1207	*	X22575	ENSMUSG00000061859	98395785	98719603	+	overlapStart	-428	428	Overlapping	Inadl
chr4	107984337	107985040	704	*	X22576	ENSMUSG00000008932	107968332	108013532	+	inside	16005	16005	Overlapping	Slc1a7
chr5	5494198	5494783	586	*	X22577	NA	NA	NA	NA	NA	NA	NA	NA	NA
chr5	9373121	9373862	742	*	X22578	ENSMUSG00000056004	9266118	9481825	+	inside	107003	107003	Overlapping	9330182L06Rik
chr5	9373121	9373862	742	*	X22578	ENSMUSG00000077896	9375704	9375779	+	upstream	-2583	1842	Overlapping	Mir879
chr5	12503085	12503905	821	*	X22579	ENSMUSG00000040254	12383166	12588943	+	inside	119919	85038	Overlapping	Sema3d
chr5	35141267	35141818	552	*	X22580	NA	NA	NA	NA	NA	NA	NA	NA	NA
chr5	39159496	39160138	643	*	X22581	NA	NA	NA	NA	NA	NA	NA	NA	NA
chr5	68128362	68128843	482	*	X22582	ENSMUSG00000068082	68031835	68166398	+	inside	96527	37555	Overlapping	Grxcr1
chr5	70024390	70025180	791	*	X22583	NA	NA	NA	NA	NA	NA	NA	NA	NA
chr5	92953906	92954816	911	*	X22584	ENSMUSG00000029381	92683435	92965318	+	inside	270471	10502	Overlapping	Shroom3
chr5	95936743	95937794	1052	*	X22585	NA	NA	NA	NA	NA	NA	NA	NA	NA
chr5	105909390	105910129	740	*	X22586	ENSMUSG00000029290	105876565	105915818	+	inside	32825	5689	Overlapping	Zfp326
chr5	136487416	136488220	805	*	X22587	ENSMUSG00000029705	136248135	136567490	-	inside	80074	79270	Overlapping	Cux1
chr5	142696908	142697355	448	*	X22588	ENSMUSG00000050822	142702101	142722490	+	upstream	-5193	4746	Overlapping	Slc29a4
chr6	22353652	22355167	1516	*	X22589	ENSMUSG00000029672	22306520	22356243	-	inside	2591	1076	Overlapping	Fam3c
chr6	23987397	23988182	786	*	X22590	NA	NA	NA	NA	NA	NA	NA	NA	NA
chr6	26324035	26325118	1084	*	X22591	NA	NA	NA	NA	NA	NA	NA	NA	NA
chr6	28423015	28424965	1951	*	X22592	ENSMUSG00000029708	28416091	28428390	-	inside	5375	3425	Overlapping	Gcc1
chr6	28423015	28424965	1951	*	X22592	ENSMUSG00000020440	28423560	28426602	+	overlapStart	-545	545	Overlapping	Arf5
chr6	28423015	28424965	1951	*	X22592	ENSMUSG00000029707	28427789	28438622	+	upstream	-4774	2824	Overlapping	Fscn3
chr6	28532272	28533014	743	*	X22593	ENSMUSG00000001424	28475139	28935162	+	inside	57133	57133	Overlapping	Snd1
chr6	54253314	54254342	1029	*	X22594	ENSMUSG00000004633	54039554	54301810	+	inside	213760	47468	Overlapping	Chn2
chr6	54253314	54254342	1029	*	X22594	ENSMUSG00000086946	54245742	54279076	-	inside	25762	7572	Overlapping	Gm15527
chr6	57278791	57279445	655	*	X22595	ENSMUSG00000093520	57278022	57278379	+	downstream	769	412	Overlapping	Vmn1r-ps9
chr6	108160486	108161254	769	*	X22596	ENSMUSG00000030101	108107028	108185582	-	inside	25096	24328	Overlapping	Sumf1
chr6	108426594	108427461	868	*	X22597	ENSMUSG00000030102	108213118	108551109	+	inside	213476	123648	Overlapping	Itpr1
chr6	118138746	118139511	766	*	X22598	ENSMUSG00000042042	118107452	118139140	-	overlapStart	394	371	Overlapping	Csgalnact2
chr6	128411001	128411542	542	*	X22599	ENSMUSG00000001520	128399296	128408932	+	downstream	11705	2069	Overlapping	Nrip2
chr6	128411001	128411542	542	*	X22599	ENSMUSG00000001518	128409444	128424931	-	inside	13930	1557	Overlapping	Itfg2
chr6	128629967	128630473	507	*	X22600	NA	NA	NA	NA	NA	NA	NA	NA	NA
chr6	138014970	138015593	624	*	X22601	ENSMUSG00000044378	137983586	138079916	-	inside	64946	31384	Overlapping	Slc15a5
chr7	126884484	126885190	707	*	X22602	ENSMUSG00000059981	126865678	126884703	-	overlapStart	219	219	Overlapping	Taok2
chr7	126884484	126885190	707	*	X22602	ENSMUSG00000060538	126886171	126922917	-	downstream	38433	981	Overlapping	Tmem219
chr8	15229996	15230556	561	*	X22603	ENSMUSG00000077503	15227405	15227537	-	upstream	-2459	2459	Overlapping	Gm24231
chr8	75071381	75072169	789	*	X22604	ENSMUSG00000042870	75033686	75070121	+	downstream	37695	1260	Overlapping	Tom1
chr8	83011348	83012260	913	*	X22605	ENSMUSG00000047747	82863356	83091271	+	inside	147992	79011	Overlapping	Rnf150
chr8	104065500	104066330	831	*	X22606	NA	NA	NA	NA	NA	NA	NA	NA	NA
chr8	105758146	105758931	786	*	X22607	ENSMUSG00000013150	105713854	105758664	-	overlapStart	518	267	Overlapping	Gfod2
chr8	108973799	108974343	545	*	X22608	NA	NA	NA	NA	NA	NA	NA	NA	NA
chr8	111217996	111218569	574	*	X22609	ENSMUSG00000003316	111154421	111259216	-	inside	41220	40647	Overlapping	Glg1
chr9	44004377	44004728	352	*	X22610	NA	NA	NA	NA	NA	NA	NA	NA	NA
chr9	53666842	53667828	987	*	X22611	ENSMUSG00000032030	53614582	53670014	-	inside	3172	2186	Overlapping	Cul5
chr9	53666842	53667828	987	*	X22611	ENSMUSG00000086914	53667246	53681265	+	overlapStart	-404	404	Overlapping	Gm16124
chr9	85693687	85694137	451	*	X22612	ENSMUSG00000035941	85687360	85749334	-	inside	55647	6327	Overlapping	Ibtk
chr9	122351381	122352135	755	*	X22613	ENSMUSG00000032540	122351608	122381524	+	overlapStart	-227	227	Overlapping	Abhd5
chrX	12761627	12762831	1205	*	X22614	ENSMUSG00000064127	12675369	12762073	-	overlapStart	446	446	Overlapping	Med14
chrX	12761627	12762831	1205	*	X22614	ENSMUSG00000085891	12762278	12821492	+	overlapStart	-651	553	Overlapping	Gm14634
chrX	15359608	15360152	545	*	X22615	NA	NA	NA	NA	NA	NA	NA	NA	NA
chrX	48104645	48105284	640	*	X22616	ENSMUSG00000037005	48108725	48136981	+	upstream	-4080	3441	Overlapping	Xpnpep2
chrX	140541767	140543575	1809	*	X22617	ENSMUSG00000031431	140539528	140600659	-	inside	58892	2239	Overlapping	Tsc22d3
chrX	152974236	152974897	662	*	X22618	NA	NA	NA	NA	NA	NA	NA	NA	NA
chrX	161581957	161582493	537	*	X22619	NA	NA	NA	NA	NA	NA	NA	NA	NA
chr1	55517175	55517719	545	*	X22620	ENSMUSG00000038349	55405921	55754285	+	inside	111254	111254	Overlapping	Plcl1
chr1	58423456	58424355	900	*	X22621	ENSMUSG00000026034	58410189	58424066	-	overlapStart	610	289	Overlapping	Clk1
chr1	99675677	99676439	763	*	X22622	NA	NA	NA	NA	NA	NA	NA	NA	NA
chr1	135964596	135965051	456	*	X22623	ENSMUSG00000051985	135953578	136006342	-	inside	41746	11018	Overlapping	Igfn1
chr1	160050623	160051410	788	*	X22624	ENSMUSG00000090394	160044382	160080208	+	inside	6241	6241	Overlapping	4930523C07Rik
chr1	165120235	165120770	536	*	X22625	NA	NA	NA	NA	NA	NA	NA	NA	NA
chr10	4924349	4924898	550	*	X22626	ENSMUSG00000019768	4611593	5005614	+	inside	312756	80716	Overlapping	Esr1
chr10	8715676	8716112	437	*	X22627	NA	NA	NA	NA	NA	NA	NA	NA	NA
chr10	12739480	12740004	525	*	X22628	ENSMUSG00000019820	12382188	12861735	-	inside	122255	121731	Overlapping	Utrn
chr10	25488329	25488938	610	*	X22629	ENSMUSG00000019978	25359798	25523519	+	inside	128531	34581	Overlapping	Epb4.1l2
chr10	46331559	46332261	703	*	X22630	NA	NA	NA	NA	NA	NA	NA	NA	NA
chr10	63894537	63895134	598	*	X22631	ENSMUSG00000060843	63430098	65003667	+	inside	464439	464439	Overlapping	Ctnna3
chr10	92510504	92511423	920	*	X22632	NA	NA	NA	NA	NA	NA	NA	NA	NA
chr10	99115698	99116666	969	*	X22633	ENSMUSG00000019952	99107036	99198074	+	inside	8662	8662	Overlapping	Poc1b
chr10	99115698	99116666	969	*	X22633	ENSMUSG00000090035	99108159	99113247	+	downstream	7539	2451	Overlapping	Galnt4
chr10	130363723	130364473	751	*	X22634	ENSMUSG00000034833	130322852	130362642	+	downstream	40871	1081	Overlapping	Tespa1
chr11	6065148	6066554	1407	*	X22635	ENSMUSG00000057897	5969644	6066362	-	overlapStart	1214	192	Overlapping	Camk2b
chr11	19441916	19442548	633	*	X22636	NA	NA	NA	NA	NA	NA	NA	NA	NA
chr11	21569086	21570312	1227	*	X22637	ENSMUSG00000020321	21556787	21572367	-	inside	3281	2055	Overlapping	Mdh1
chr11	21569086	21570312	1227	*	X22637	ENSMUSG00000093168	21564561	21564649	-	upstream	-4437	4437	Overlapping	Gm22990
chr11	21569086	21570312	1227	*	X22637	ENSMUSG00000020319	21572235	21898989	+	upstream	-3149	1923	Overlapping	Wdpcp
chr11	49083082	49083630	549	*	X22638	ENSMUSG00000040328	48978889	49135387	+	inside	104193	51757	Overlapping	Olfr56
chr11	49083082	49083630	549	*	X22638	ENSMUSG00000078920	49076587	49096974	+	inside	6495	6495	Overlapping	Ifi47
chr11	49083082	49083630	549	*	X22638	ENSMUSG00000082116	49088234	49088543	-	downstream	5461	4604	Overlapping	Gm12188
chr12	98573078	98575491	2414	*	X22639	ENSMUSG00000033854	98433994	98577940	-	inside	4862	2449	Overlapping	Kcnk10
chr12	98991444	98991981	538	*	X22640	NA	NA	NA	NA	NA	NA	NA	NA	NA
chr12	101975489	101976379	891	*	X22641	ENSMUSG00000041781	101975974	102005993	+	overlapStart	-485	405	Overlapping	Cpsf2
chr12	116581757	116582283	527	*	X22642	ENSMUSG00000056553	116485720	117276849	+	inside	96037	96037	Overlapping	Ptprn2
chr12	116622617	116623413	797	*	X22643	ENSMUSG00000056553	116485720	117276849	+	inside	136897	136897	Overlapping	Ptprn2
chr13	55483337	55484198	862	*	X22644	ENSMUSG00000034675	55473429	55488111	-	inside	4774	3913	Overlapping	Dbn1
chr15	9543022	9543535	514	*	X22645	NA	NA	NA	NA	NA	NA	NA	NA	NA
chr15	39840484	39841136	653	*	X22646	ENSMUSG00000022304	39768485	39857470	-	inside	16986	16334	Overlapping	Dpys
chr15	47531562	47532652	1091	*	X22647	NA	NA	NA	NA	NA	NA	NA	NA	NA
chr15	55018949	55020105	1157	*	X22648	ENSMUSG00000037343	55015129	55072152	-	inside	53203	3820	Overlapping	Taf2
chr15	91369674	91370601	928	*	X22649	ENSMUSG00000036298	91267696	91573261	-	inside	203587	101978	Overlapping	Slc2a13
chr15	95492179	95492633	455	*	X22650	ENSMUSG00000022454	95219451	95528706	-	inside	36527	36073	Overlapping	Nell2
chr16	28517779	28518480	702	*	X22651	NA	NA	NA	NA	NA	NA	NA	NA	NA
chr17	24849924	24850708	785	*	X22652	ENSMUSG00000024158	24840143	24864450	+	inside	9781	9781	Overlapping	Hagh
chr17	24849924	24850708	785	*	X22652	ENSMUSG00000045316	24848896	24850302	-	overlapStart	378	378	Overlapping	Fahd1
chr17	93217628	93218218	591	*	X22653	NA	NA	NA	NA	NA	NA	NA	NA	NA
chr18	32983012	32983699	688	*	X22654	ENSMUSG00000038128	32939041	33195767	+	inside	43971	43971	Overlapping	Camk4
chr18	61619323	61620074	752	*	X22655	NA	NA	NA	NA	NA	NA	NA	NA	NA
chr18	68055261	68056203	943	*	X22656	ENSMUSG00000024544	67933257	68255549	+	inside	122004	122004	Overlapping	Ldlrad4
chr19	23865926	23866552	627	*	X22657	ENSMUSG00000024897	23758876	23949597	+	inside	107050	83045	Overlapping	Apba1
chr2	57905142	57905716	575	*	X22658	NA	NA	NA	NA	NA	NA	NA	NA	NA
chr2	60479858	60480342	485	*	X22659	ENSMUSG00000054580	60417543	60553308	-	inside	73450	62315	Overlapping	Pla2r1
chr2	60479858	60480342	485	*	X22659	ENSMUSG00000102781	60420013	60553130	-	inside	73272	59845	Overlapping	Pla2r1
chr2	76929647	76930145	499	*	X22660	ENSMUSG00000051747	76703980	76982547	-	inside	52900	52402	Overlapping	Ttn
chr2	102943907	102944690	784	*	X22661	NA	NA	NA	NA	NA	NA	NA	NA	NA
chr2	132672013	132672597	585	*	X22662	ENSMUSG00000084089	132673385	132673989	-	downstream	1976	788	Overlapping	Gm14099
chr3	27481637	27482197	561	*	X22663	ENSMUSG00000039286	27416162	27711307	-	inside	229670	65475	Overlapping	Fndc3b
chr3	53448210	53448703	494	*	X22664	ENSMUSG00000042997	53448588	53463323	-	overlapEnd	15113	115	Overlapping	Nhlrc3
chr3	53448210	53448703	494	*	X22664	ENSMUSG00000085174	53452619	53457797	+	upstream	-4409	3916	Overlapping	Gm16206
chr3	69558948	69560295	1348	*	X22665	ENSMUSG00000027784	69316861	69560802	+	inside	242087	507	Overlapping	Ppm1l
chr3	80255088	80255791	704	*	X22666	NA	NA	NA	NA	NA	NA	NA	NA	NA
chr3	96268054	96268864	811	*	X22667	ENSMUSG00000091405	96261682	96263311	-	upstream	-4743	4743	Overlapping	Hist2h4
chr3	96268054	96268864	811	*	X22667	ENSMUSG00000103940	96263785	96265386	+	downstream	4269	2668	Overlapping	RP24-201C14.12
chr3	96268054	96268864	811	*	X22667	ENSMUSG00000093656	96267075	96270289	-	inside	2235	979	Overlapping	Gm20628
chr3	96268054	96268864	811	*	X22667	ENSMUSG00000074403	96268654	96269141	+	overlapStart	-600	210	Overlapping	Hist2h3b
chr3	96268054	96268864	811	*	X22667	ENSMUSG00000050936	96269721	96279001	+	upstream	-1667	857	Overlapping	Hist2h2bb
chr3	153524662	153526638	1977	*	X22668	ENSMUSG00000052544	153205405	153725062	-	inside	200400	198424	Overlapping	St6galnac3
chr4	17629298	17629817	520	*	X22669	NA	NA	NA	NA	NA	NA	NA	NA	NA
chr4	80910395	80912458	2064	*	X22670	ENSMUSG00000048706	80910646	80955628	+	overlapStart	-251	251	Overlapping	Lurap1l
chr4	106474161	106474836	676	*	X22671	NA	NA	NA	NA	NA	NA	NA	NA	NA
chr4	128358737	128359223	487	*	X22672	ENSMUSG00000028804	127987857	128567656	+	inside	370880	208433	Overlapping	Csmd2
chr5	19999334	20000241	908	*	X22673	ENSMUSG00000040003	19227046	20704798	+	inside	772288	704557	Overlapping	Magi2
chr5	99339950	99340865	916	*	X22674	ENSMUSG00000089809	99297244	99729065	-	inside	389115	42706	Overlapping	A930011G23Rik
chr5	145166848	145167367	520	*	X22675	ENSMUSG00000029624	145147514	145167108	-	overlapStart	260	259	Overlapping	Ptcd1
chr5	145166848	145167367	520	*	X22675	ENSMUSG00000029625	145167213	145182041	+	overlapStart	-365	154	Overlapping	Cpsf4
chr6	5005382	5007116	1735	*	X22676	ENSMUSG00000032827	4902917	5165661	+	inside	102465	102465	Overlapping	Ppp1r9a
chr6	108142739	108143256	518	*	X22677	ENSMUSG00000030101	108107028	108185582	-	inside	42843	35711	Overlapping	Sumf1
chr6	108142739	108143256	518	*	X22677	ENSMUSG00000091845	108140120	108140509	-	upstream	-2230	2230	Overlapping	Gm4604
chr6	122562433	122563098	666	*	X22678	ENSMUSG00000040627	122553801	122564180	+	inside	8632	1082	Overlapping	Aicda
chr6	122562433	122563098	666	*	X22678	ENSMUSG00000090192	122560044	122570849	-	inside	8416	2389	Overlapping	Gm16556
chr6	122562433	122563098	666	*	X22678	ENSMUSG00000090044	122563283	122563473	-	downstream	1040	185	Overlapping	Gm16557
chr6	122562433	122563098	666	*	X22678	ENSMUSG00000089931	122566715	122567474	-	downstream	5041	3617	Overlapping	Gm8459
chr6	141797822	141798279	458	*	X22679	NA	NA	NA	NA	NA	NA	NA	NA	NA
chr7	28392446	28393110	665	*	X22680	ENSMUSG00000003444	28386146	28392708	-	overlapStart	262	262	Overlapping	Med29
chr7	28392446	28393110	665	*	X22680	ENSMUSG00000003437	28392951	28399388	+	overlapStart	-505	159	Overlapping	Paf1
chr7	97331935	97332875	941	*	X22681	ENSMUSG00000035713	97309380	97332020	-	overlapStart	85	85	Overlapping	Usp35
chr7	97331935	97332875	941	*	X22681	ENSMUSG00000044952	97332327	97350213	+	overlapStart	-392	392	Overlapping	Kctd21
chr8	4252790	4253358	569	*	X22682	ENSMUSG00000002948	4238740	4251423	+	downstream	14050	1367	Overlapping	Map2k7
chr8	4252790	4253358	569	*	X22682	ENSMUSG00000089736	4248214	4251423	+	downstream	4576	1367	Overlapping	Tgfbr3l
chr8	4252790	4253358	569	*	X22682	ENSMUSG00000011837	4253102	4256219	+	overlapStart	-312	256	Overlapping	Snapc2
chr8	4252790	4253358	569	*	X22682	ENSMUSG00000048644	4257648	4259274	-	downstream	6484	4290	Overlapping	Ctxn1
chr8	43520133	43520832	700	*	X22683	ENSMUSG00000063900	43519864	43528137	-	inside	8004	269	Overlapping	Adam26b
chr8	83041374	83041881	508	*	X22684	ENSMUSG00000047747	82863356	83091271	+	inside	178018	49390	Overlapping	Rnf150
chr9	4795209	4796574	1366	*	X22685	ENSMUSG00000025892	4417899	4796234	-	overlapStart	1025	340	Overlapping	Gria4
chr9	56505921	56506944	1024	*	X22686	NA	NA	NA	NA	NA	NA	NA	NA	NA
chr9	73162834	73163291	458	*	X22687	NA	NA	NA	NA	NA	NA	NA	NA	NA
chr9	99440949	99441496	548	*	X22688	ENSMUSG00000032470	99385420	99437381	-	upstream	-3568	3568	Overlapping	Mras
chr9	108490415	108490926	512	*	X22689	ENSMUSG00000052911	108479736	108490530	+	overlapEnd	10679	115	Overlapping	Lamb2
chr9	108490415	108490926	512	*	X22689	ENSMUSG00000006676	108490602	108502337	+	overlapStart	-187	187	Overlapping	Usp19
chrX	103738639	103739865	1227	*	X22690	ENSMUSG00000033965	103697414	103821965	-	inside	83326	41225	Overlapping	Slc16a2
chrX	111696304	111697371	1068	*	X22691	ENSMUSG00000034551	111569931	111697079	-	overlapStart	775	292	Overlapping	Hdx
chr1	38428889	38429698	810	*	X22692	ENSMUSG00000037138	38177326	38664955	-	inside	236066	235257	Overlapping	Aff3
chr1	44041816	44042424	609	*	X22693	NA	NA	NA	NA	NA	NA	NA	NA	NA
chr1	72141816	72142301	486	*	X22694	NA	NA	NA	NA	NA	NA	NA	NA	NA
chr1	136039051	136039605	555	*	X22695	ENSMUSG00000026411	136008150	136035342	+	downstream	30901	3709	Overlapping	Tmem9
chr1	136638656	136639506	851	*	X22696	NA	NA	NA	NA	NA	NA	NA	NA	NA
chr1	157182966	157183627	662	*	X22697	ENSMUSG00000070565	157135182	157412595	-	inside	229629	47784	Overlapping	Rasal2
chr1	175319143	175319647	505	*	X22698	ENSMUSG00000026527	175059087	175492500	-	inside	173357	172853	Overlapping	Rgs7
chr10	6926429	6927226	798	*	X22699	ENSMUSG00000000766	6758506	7038198	+	inside	167923	110972	Overlapping	Oprm1
chr10	6926429	6927226	798	*	X22699	ENSMUSG00000064065	6885796	7052478	-	inside	126049	40633	Overlapping	Ipcef1
chr10	14048507	14049546	1040	*	X22700	ENSMUSG00000015501	13966075	14151374	+	inside	82432	82432	Overlapping	Hivep2
chr10	52704159	52705289	1131	*	X22701	ENSMUSG00000038602	52690533	53111622	+	inside	13626	13626	Overlapping	Slc35f1
chr10	86961887	86962386	500	*	X22702	ENSMUSG00000035459	86841198	87008025	-	inside	46138	45639	Overlapping	Stab2
chr10	108545664	108546261	598	*	X22703	ENSMUSG00000035864	108497650	109010982	-	inside	465318	48014	Overlapping	Syt1
chr11	17007409	17008424	1016	*	X22704	ENSMUSG00000020120	16971206	17052381	-	inside	44972	36203	Overlapping	Plek
chr11	27721168	27721868	701	*	X22705	NA	NA	NA	NA	NA	NA	NA	NA	NA
chr12	13106873	13107349	477	*	X22706	NA	NA	NA	NA	NA	NA	NA	NA	NA
chr12	45030577	45031164	588	*	X22707	ENSMUSG00000046314	44852488	45074493	-	inside	43916	43329	Overlapping	Stxbp6
chr12	102704676	102705784	1109	*	X22708	ENSMUSG00000057963	102568582	102704930	-	overlapStart	254	254	Overlapping	Itpk1
chr12	102704676	102705784	1109	*	X22708	ENSMUSG00000096751	102673017	102727333	-	inside	22657	21549	Overlapping	Gm21971
chr13	30945588	30946324	737	*	X22709	ENSMUSG00000021357	30813919	30974047	-	inside	28459	27723	Overlapping	Exoc2
chr13	30945588	30946324	737	*	X22709	ENSMUSG00000076430	30946573	30947759	-	downstream	2171	249	Overlapping	Hus1b
chr14	22339119	22339649	531	*	X22710	ENSMUSG00000063458	22019712	23056085	+	inside	319407	319407	Overlapping	1700112E06Rik
chr15	95473717	95474594	878	*	X22711	ENSMUSG00000022454	95219451	95528706	-	inside	54989	54112	Overlapping	Nell2
chr16	16855478	16855965	488	*	X22712	ENSMUSG00000075370	16860671	16863985	-	downstream	8507	4706	Overlapping	Igll1
chr16	57215276	57215941	666	*	X22713	ENSMUSG00000022749	57168866	57231466	-	inside	16190	15525	Overlapping	Tbc1d23
chr16	80816989	80817819	831	*	X22714	NA	NA	NA	NA	NA	NA	NA	NA	NA
chr16	83197785	83198264	480	*	X22715	NA	NA	NA	NA	NA	NA	NA	NA	NA
chr16	95341099	95341868	770	*	X22716	NA	NA	NA	NA	NA	NA	NA	NA	NA
chr16	96753087	96753682	596	*	X22717	ENSMUSG00000050272	96592079	97170752	-	inside	417665	161008	Overlapping	Dscam
chr2	144299694	144300323	630	*	X22718	ENSMUSG00000037279	144305175	144332146	-	downstream	32452	4852	Overlapping	Ovol2
chr2	152101566	152102798	1233	*	X22719	ENSMUSG00000032802	152105516	152111376	+	upstream	-3950	2718	Overlapping	Srxn1
chr3	27555301	27555984	684	*	X22720	ENSMUSG00000039286	27416162	27711307	-	inside	156006	139139	Overlapping	Fndc3b
chr3	55012281	55013202	922	*	X22721	NA	NA	NA	NA	NA	NA	NA	NA	NA
chr3	60112119	60112690	572	*	X22722	NA	NA	NA	NA	NA	NA	NA	NA	NA
chr3	70959092	70960040	949	*	X22723	NA	NA	NA	NA	NA	NA	NA	NA	NA
chr3	151607695	151608108	414	*	X22724	ENSMUSG00000065138	151608343	151608449	+	upstream	-648	235	Overlapping	Gm24458
chr4	75277735	75278575	841	*	X22725	ENSMUSG00000028398	75277354	75278305	-	overlapStart	570	270	Overlapping	Tmem261
chr4	75277735	75278575	841	*	X22725	ENSMUSG00000065884	75280626	75280755	-	downstream	3020	2051	Overlapping	Gm22864
chr4	88760449	88760984	536	*	X22726	ENSMUSG00000085473	88755195	88755590	-	upstream	-4859	4859	Overlapping	Gm16686
chr4	88760449	88760984	536	*	X22726	ENSMUSG00000081501	88757844	88758380	+	downstream	2605	2069	Overlapping	Gm13286
chr4	88760449	88760984	536	*	X22726	ENSMUSG00000073809	88758171	88758570	-	upstream	-1879	1879	Overlapping	Gm10583
chr4	88760449	88760984	536	*	X22726	ENSMUSG00000100505	88760119	88761581	+	inside	330	330	Overlapping	Gm13283
chr4	88760449	88760984	536	*	X22726	ENSMUSG00000094498	88761101	88761500	-	downstream	1051	117	Overlapping	Gm10582
chr4	88760449	88760984	536	*	X22726	ENSMUSG00000082789	88763709	88771606	+	upstream	-3260	2725	Overlapping	Gm13284
chr4	141879095	141879681	587	*	X22727	ENSMUSG00000040659	141858142	141874920	-	upstream	-4175	4175	Overlapping	Efhd2
chr4	141879095	141879681	587	*	X22727	ENSMUSG00000100396	141875707	141877033	+	downstream	3388	2062	Overlapping	Gm29367
chr5	54258106	54258552	447	*	X22728	NA	NA	NA	NA	NA	NA	NA	NA	NA
chr5	59893972	59894679	708	*	X22729	NA	NA	NA	NA	NA	NA	NA	NA	NA
chr5	106696334	106697148	815	*	X22730	ENSMUSG00000098302	106557946	106696571	-	overlapStart	237	237	Overlapping	Gm28039
chr5	106696334	106697148	815	*	X22730	ENSMUSG00000049606	106616739	106697287	-	inside	953	139	Overlapping	Zfp644
chr6	51379413	51380320	908	*	X22731	ENSMUSG00000097598	51379710	51392777	-	overlapEnd	13364	297	Overlapping	Gm26677
chr6	98752809	98753296	488	*	X22732	NA	NA	NA	NA	NA	NA	NA	NA	NA
chr8	94205782	94206680	899	*	X22733	NA	NA	NA	NA	NA	NA	NA	NA	NA
chr9	32223933	32224577	645	*	X22734	ENSMUSG00000041444	32116136	32268446	+	inside	107797	43869	Overlapping	Arhgap32
chrX	153036973	153037905	933	*	X22735	ENSMUSG00000047238	153036166	153037575	-	overlapStart	602	330	Overlapping	Mageh1
chrX	153036973	153037905	933	*	X22735	ENSMUSG00000085982	153037629	153072915	+	overlapStart	-656	276	Overlapping	9530051G07Rik
chr1	17041083	17041719	637	*	X22736	ENSMUSG00000101640	16898185	17091631	+	inside	142898	49912	Overlapping	Gm28376
chr1	17041083	17041719	637	*	X22736	ENSMUSG00000042686	16964560	17097889	-	inside	56806	56170	Overlapping	Jph1
chr1	45837561	45839009	1449	*	X22737	ENSMUSG00000099850	45833800	45836788	-	upstream	-773	773	Overlapping	Gm28906
chr1	113456515	113457464	950	*	X22738	NA	NA	NA	NA	NA	NA	NA	NA	NA
chr1	177468425	177468911	487	*	X22739	ENSMUSG00000103043	177467378	177476267	+	inside	1047	1047	Overlapping	RP24-441N3.3
chr10	24298500	24298986	487	*	X22740	ENSMUSG00000020000	24223517	24302790	+	inside	74983	3804	Overlapping	Moxd1
chr10	48877663	48878516	854	*	X22741	NA	NA	NA	NA	NA	NA	NA	NA	NA
chr10	70071138	70071780	643	*	X22742	NA	NA	NA	NA	NA	NA	NA	NA	NA
chr11	34681673	34682353	681	*	X22743	ENSMUSG00000020143	34226815	34783892	-	inside	102219	101539	Overlapping	Dock2
chr11	75183917	75185499	1583	*	X22744	ENSMUSG00000078789	75177643	75191241	-	inside	7324	5742	Overlapping	Dph1
chr12	56636751	56637730	980	*	X22745	NA	NA	NA	NA	NA	NA	NA	NA	NA
chr12	58916229	58916895	667	*	X22746	NA	NA	NA	NA	NA	NA	NA	NA	NA
chr12	69892608	69893583	976	*	X22747	ENSMUSG00000034761	69803750	69893200	-	overlapStart	592	383	Overlapping	Map4k5
chr12	69892608	69893583	976	*	X22747	ENSMUSG00000021066	69893105	69964085	+	overlapStart	-497	478	Overlapping	Atl1
chr13	24199736	24200654	919	*	X22748	ENSMUSG00000021338	24012344	24280795	-	inside	81059	80141	Overlapping	Lrrc16a
chr13	24199736	24200654	919	*	X22748	ENSMUSG00000081707	24195897	24196495	+	downstream	3839	3241	Overlapping	Gm11343
chr13	107599022	107599571	550	*	X22749	NA	NA	NA	NA	NA	NA	NA	NA	NA
chr14	14956413	14957318	906	*	X22750	ENSMUSG00000042567	14820765	15006743	+	inside	135648	49425	Overlapping	Nek10
chr14	57664474	57665675	1202	*	X22751	ENSMUSG00000021952	57581002	57665430	-	overlapStart	956	245	Overlapping	Xpo4
chr14	57664474	57665675	1202	*	X22751	ENSMUSG00000021959	57642077	57758388	-	inside	93914	22397	Overlapping	Lats2
chr14	94653579	94654089	511	*	X22752	NA	NA	NA	NA	NA	NA	NA	NA	NA
chr16	17530615	17531321	707	*	X22753	ENSMUSG00000022761	17508688	17526333	+	downstream	21927	4282	Overlapping	Lztr1
chr16	17530615	17531321	707	*	X22753	ENSMUSG00000022760	17527982	17531136	-	overlapStart	521	185	Overlapping	Thap7
chr16	77536265	77537652	1388	*	X22754	ENSMUSG00000090386	77236317	77691403	+	inside	299948	153751	Overlapping	Mir99ahg
chr16	77536265	77537652	1388	*	X22754	ENSMUSG00000103932	77539882	77542205	+	upstream	-3617	2230	Overlapping	RP23-65G17.2
chr16	91639258	91640092	835	*	X22755	ENSMUSG00000022962	91621186	91646952	-	inside	7694	6860	Overlapping	Gart
chr18	15899204	15899975	772	*	X22756	NA	NA	NA	NA	NA	NA	NA	NA	NA
chr18	21205648	21206555	908	*	X22757	ENSMUSG00000042680	21127201	21300138	-	inside	94490	78447	Overlapping	Garem
chr18	52457670	52458154	485	*	X22758	NA	NA	NA	NA	NA	NA	NA	NA	NA
chr19	32152014	32152959	946	*	X22759	ENSMUSG00000040451	32122727	32389714	-	inside	237700	29287	Overlapping	Sgms1
chr19	48097268	48098749	1482	*	X22760	NA	NA	NA	NA	NA	NA	NA	NA	NA
chr19	53328948	53329944	997	*	X22761	ENSMUSG00000025025	53310506	53375810	+	inside	18442	18442	Overlapping	Mxi1
chr2	29965081	29965820	740	*	X22762	ENSMUSG00000019715	29935426	29960371	+	downstream	29655	4710	Overlapping	Gle1
chr2	29965081	29965820	740	*	X22762	ENSMUSG00000057738	29965560	30031451	+	overlapStart	-479	260	Overlapping	Sptan1
chr2	74499593	74500726	1134	*	X22763	NA	NA	NA	NA	NA	NA	NA	NA	NA
chr2	103347316	103347811	496	*	X22764	ENSMUSG00000087278	103338601	103372764	-	inside	25448	8715	Overlapping	A930006I01Rik
chr2	127521061	127522745	1685	*	X22765	ENSMUSG00000079056	127456498	127522094	-	overlapStart	1033	651	Overlapping	Kcnip3
chr2	127521061	127522745	1685	*	X22765	ENSMUSG00000027376	127526473	127541467	-	downstream	20406	3728	Overlapping	Prom2
chr3	23130854	23131617	764	*	X22766	NA	NA	NA	NA	NA	NA	NA	NA	NA
chr3	144410918	144411510	593	*	X22767	NA	NA	NA	NA	NA	NA	NA	NA	NA
chr4	23600874	23602226	1353	*	X22768	NA	NA	NA	NA	NA	NA	NA	NA	NA
chr4	62501823	62502543	721	*	X22769	ENSMUSG00000028392	62480053	62497298	+	downstream	21770	4525	Overlapping	Bspry
chr4	62501823	62502543	721	*	X22769	ENSMUSG00000038422	62499008	62503467	-	inside	1644	924	Overlapping	Hdhd3
chr4	91093885	91094980	1096	*	X22770	NA	NA	NA	NA	NA	NA	NA	NA	NA
chr5	25609781	25610320	540	*	X22771	NA	NA	NA	NA	NA	NA	NA	NA	NA
chr5	32854003	32854668	666	*	X22772	ENSMUSG00000054280	32789218	32854256	-	overlapStart	253	253	Overlapping	Prr14l
chr5	36695631	36696454	824	*	X22773	ENSMUSG00000029190	36584788	36696024	-	overlapStart	393	393	Overlapping	D5Ertd579e
chr5	37010467	37011325	859	*	X22774	NA	NA	NA	NA	NA	NA	NA	NA	NA
chr5	46442766	46443391	626	*	X22775	NA	NA	NA	NA	NA	NA	NA	NA	NA
chr6	49263124	49264439	1316	*	X22776	ENSMUSG00000029817	49243921	49264052	-	overlapStart	928	387	Overlapping	Tra2a
chr6	51987930	51988488	559	*	X22777	ENSMUSG00000059182	51859166	52012549	-	inside	24619	24061	Overlapping	Skap2
chr6	83325713	83326304	592	*	X22778	ENSMUSG00000043131	83326016	83343776	+	overlapStart	-303	288	Overlapping	Mob1a
chr6	139589064	139589671	608	*	X22779	ENSMUSG00000030228	139587221	139969284	+	inside	1843	1843	Overlapping	Pik3c2g
chr8	54660639	54661112	474	*	X22780	ENSMUSG00000039375	54629055	54887184	-	inside	226545	31584	Overlapping	Wdr17
chr9	101083648	101084208	561	*	X22781	ENSMUSG00000066415	101074101	101104800	+	inside	9547	9547	Overlapping	Msl2
chr9	114933662	114934271	610	*	X22782	ENSMUSG00000050627	114899341	114933987	-	overlapStart	325	284	Overlapping	Gpd1l
chr1	63720069	63720664	596	*	X22783	ENSMUSG00000025963	63698819	63730318	-	inside	10249	9654	Overlapping	Mdh1b
chr1	183299003	183299601	599	*	X22784	ENSMUSG00000046836	183276352	183297269	-	upstream	-1734	1734	Overlapping	Brox
chr1	183299003	183299601	599	*	X22784	ENSMUSG00000042901	183296590	183325476	+	inside	2413	2413	Overlapping	Aida
chr1	194879337	194879969	633	*	X22785	NA	NA	NA	NA	NA	NA	NA	NA	NA
chr10	5193968	5195722	1755	*	X22786	ENSMUSG00000096054	5020203	5550692	-	inside	356724	173765	Overlapping	Syne1
chr10	105076890	105077416	527	*	X22787	NA	NA	NA	NA	NA	NA	NA	NA	NA
chr11	6692099	6692748	650	*	X22788	NA	NA	NA	NA	NA	NA	NA	NA	NA
chr11	19760942	19761504	563	*	X22789	NA	NA	NA	NA	NA	NA	NA	NA	NA
chr11	24537624	24538136	513	*	X22790	ENSMUSG00000087085	24426246	24722646	+	inside	111378	111378	Overlapping	Gm12068
chr11	24537624	24538136	513	*	X22790	ENSMUSG00000086892	24481909	24569952	+	inside	55715	31816	Overlapping	4933430M04Rik
chr11	53567092	53567607	516	*	X22791	ENSMUSG00000086851	53564688	53567313	-	overlapStart	221	221	Overlapping	A430108G06Rik
chr11	53567092	53567607	516	*	X22791	ENSMUSG00000018395	53567379	53601967	+	overlapStart	-287	228	Overlapping	Kif3a
chr11	90377977	90379331	1355	*	X22792	ENSMUSG00000003949	90336536	90390895	-	inside	12918	11564	Overlapping	Hlf
chr12	9001974	9002385	412	*	X22793	ENSMUSG00000066643	8973892	9028847	+	inside	28082	26462	Overlapping	Wdr35
chr12	27339053	27339974	922	*	X22794	ENSMUSG00000063632	27334264	27342574	-	inside	3521	2600	Overlapping	Sox11
chr12	58923978	58924409	432	*	X22795	NA	NA	NA	NA	NA	NA	NA	NA	NA
chr12	110737592	110738165	574	*	X22796	ENSMUSG00000037957	110737944	110804238	+	overlapStart	-352	221	Overlapping	Wdr20
chr13	5433599	5434314	716	*	X22797	NA	NA	NA	NA	NA	NA	NA	NA	NA
chr13	67728958	67729850	893	*	X22798	ENSMUSG00000071281	67705306	67729119	-	overlapStart	161	161	Overlapping	Zfp65
chr13	67728958	67729850	893	*	X22798	ENSMUSG00000044081	67729262	67756838	+	overlapStart	-304	304	Overlapping	Zfp85os
chr13	83729468	83730180	713	*	X22799	ENSMUSG00000050334	83721381	83884194	+	inside	8087	8087	Overlapping	C130071C03Rik
chr13	83729468	83730180	713	*	X22799	ENSMUSG00000097265	83723442	83729582	-	overlapStart	114	114	Overlapping	Gm26803
chr13	83729468	83730180	713	*	X22799	ENSMUSG00000102969	83734709	83738535	-	downstream	9067	4529	Overlapping	RP23-88A13.4
chr13	92911643	92912272	630	*	X22800	NA	NA	NA	NA	NA	NA	NA	NA	NA
chr13	94506252	94506804	553	*	X22801	ENSMUSG00000021686	94358960	94566316	+	inside	147292	59512	Overlapping	Ap3b1
chr13	105001657	105002892	1236	*	X22802	ENSMUSG00000021719	104947153	105054930	-	inside	53273	52038	Overlapping	Rgs7bp
chr13	114130753	114131515	763	*	X22803	ENSMUSG00000042348	113794505	114157461	+	inside	336248	25946	Overlapping	Arl15
chr14	20791618	20793474	1857	*	X22804	ENSMUSG00000021820	20734875	20794088	-	inside	2470	614	Overlapping	Camk2g
chr14	54772180	54772915	736	*	X22805	ENSMUSG00000022180	54722216	54781886	-	inside	9706	8971	Overlapping	Slc7a8
chr14	105628639	105629565	927	*	X22806	ENSMUSG00000098780	105623642	105623770	-	upstream	-4869	4869	Overlapping	Mir6390
chr14	114854269	114855075	807	*	X22807	NA	NA	NA	NA	NA	NA	NA	NA	NA
chr15	69005725	69006477	753	*	X22808	ENSMUSG00000022332	68928420	69093512	+	inside	77305	77305	Overlapping	Khdrbs3
chr15	71898869	71899441	573	*	X22809	ENSMUSG00000079022	71795795	72034227	-	inside	135358	103074	Overlapping	Col22a1
chr15	76477128	76477667	540	*	X22810	ENSMUSG00000022557	76452996	76477269	-	overlapStart	141	141	Overlapping	Bop1
chr15	76477128	76477667	540	*	X22810	ENSMUSG00000022556	76477445	76500972	+	overlapStart	-317	222	Overlapping	Hsf1
chr15	103530382	103530915	534	*	X22811	ENSMUSG00000022489	103503298	103530052	+	downstream	27084	330	Overlapping	Pde1b
chr15	103530382	103530915	534	*	X22811	ENSMUSG00000022490	103530279	103537992	-	inside	7610	103	Overlapping	Ppp1r1a
chr16	31932434	31933235	802	*	X22812	ENSMUSG00000045625	31933851	31946046	+	upstream	-1417	616	Overlapping	Pigz
chr16	58507073	58508031	959	*	X22813	ENSMUSG00000022747	58468125	58524243	-	inside	17170	16212	Overlapping	St3gal6
chr18	32970682	32971296	615	*	X22814	ENSMUSG00000038128	32939041	33195767	+	inside	31641	31641	Overlapping	Camk4
chr18	43633217	43634055	839	*	X22815	ENSMUSG00000024502	43531408	43687773	-	inside	54556	53718	Overlapping	Jakmip2
chr18	75695194	75696261	1068	*	X22816	ENSMUSG00000052928	75431224	75697696	-	inside	2502	1435	Overlapping	Ctif
chr18	78311425	78311925	501	*	X22817	NA	NA	NA	NA	NA	NA	NA	NA	NA
chr18	82975868	82976372	505	*	X22818	ENSMUSG00000058881	82910879	83005314	+	inside	64989	28942	Overlapping	Zfp516
chr18	82975868	82976372	505	*	X22818	ENSMUSG00000077976	82976323	82976414	+	overlapStart	-455	42	Overlapping	Gm26258
chr19	5845963	5847340	1378	*	X22819	ENSMUSG00000092274	5824708	5845478	-	upstream	-485	485	Overlapping	Neat1
chr19	5845963	5847340	1378	*	X22819	ENSMUSG00000098543	5844286	5844437	-	upstream	-1526	1526	Overlapping	Gm27533
chr19	5845963	5847340	1378	*	X22819	ENSMUSG00000098974	5844638	5844747	-	upstream	-1216	1216	Overlapping	Gm27505
chr19	5845963	5847340	1378	*	X22819	ENSMUSG00000098986	5844916	5845037	-	upstream	-926	926	Overlapping	Gm28006
chr19	5845963	5847340	1378	*	X22819	ENSMUSG00000043488	5845623	5851388	+	inside	340	340	Overlapping	Frmd8os
chr19	5845963	5847340	1378	*	X22819	ENSMUSG00000024816	5849702	5875274	-	downstream	29311	2362	Overlapping	Frmd8
chr2	77683794	77684598	805	*	X22820	ENSMUSG00000027016	77410634	77819639	-	inside	135845	135041	Overlapping	Zfp385b
chr2	90956043	90956991	949	*	X22821	ENSMUSG00000005506	90940382	91019497	+	inside	15661	15661	Overlapping	Celf1
chr2	109130430	109131560	1131	*	X22822	ENSMUSG00000057234	109092297	109280748	-	inside	150318	38133	Overlapping	Mettl15
chr2	117179802	117181008	1207	*	X22823	ENSMUSG00000027351	117121374	117182279	+	inside	58428	1271	Overlapping	Spred1
chr2	117179802	117181008	1207	*	X22823	ENSMUSG00000076376	117185127	117185226	+	upstream	-5325	4119	Overlapping	Mir674
chr2	152112894	152113410	517	*	X22824	ENSMUSG00000032802	152105516	152111376	+	downstream	7378	1518	Overlapping	Srxn1
chr3	61575140	61575883	744	*	X22825	NA	NA	NA	NA	NA	NA	NA	NA	NA
chr4	151140284	151141890	1607	*	X22826	ENSMUSG00000014592	150917322	151861876	-	inside	721592	222962	Overlapping	Camta1
chr4	155065944	155067308	1365	*	X22827	ENSMUSG00000029047	155067016	155072433	+	overlapStart	-1072	292	Overlapping	Pex10
chr5	44799169	44800303	1135	*	X22828	ENSMUSG00000039706	44472133	44799707	-	overlapStart	538	538	Overlapping	Ldb2
chr5	66169066	66169541	476	*	X22829	ENSMUSG00000070780	66016549	66173117	-	inside	4051	3576	Overlapping	Rbm47
chr5	66169066	66169541	476	*	X22829	ENSMUSG00000097092	66151213	66174944	+	inside	17853	5403	Overlapping	Gm26725
chr5	66169066	66169541	476	*	X22829	ENSMUSG00000093258	66164556	66164662	-	upstream	-4404	4404	Overlapping	Gm22929
chr5	66169066	66169541	476	*	X22829	ENSMUSG00000102086	66166607	66191335	-	inside	22269	2459	Overlapping	1700126H18Rik
chr6	18512899	18513950	1052	*	X22830	ENSMUSG00000000416	18366478	18514869	-	inside	1970	919	Overlapping	Cttnbp2
chr8	8970267	8970919	653	*	X22831	NA	NA	NA	NA	NA	NA	NA	NA	NA
chr8	24219661	24221075	1415	*	X22832	NA	NA	NA	NA	NA	NA	NA	NA	NA
chr8	59475986	59476461	476	*	X22833	NA	NA	NA	NA	NA	NA	NA	NA	NA
chr8	88361967	88362569	603	*	X22834	ENSMUSG00000031660	88331039	88362194	-	overlapStart	227	227	Overlapping	Brd7
chr9	50603586	50604132	547	*	X22835	ENSMUSG00000000171	50596338	50603849	-	overlapStart	263	263	Overlapping	Sdhd
chr9	50603586	50604132	547	*	X22835	ENSMUSG00000039016	50603901	50605320	+	overlapStart	-315	231	Overlapping	Timm8b
chr9	50603586	50604132	547	*	X22835	ENSMUSG00000059820	50605240	50617464	-	downstream	13878	1108	Overlapping	AU019823
chr9	114672630	114673546	917	*	X22836	NA	NA	NA	NA	NA	NA	NA	NA	NA
chrX	51531101	51531538	438	*	X22837	ENSMUSG00000062184	51387212	51681856	-	inside	150755	143889	Overlapping	Hs6st2
chr1	86834930	86835653	724	*	X22838	ENSMUSG00000053333	86703808	87050095	+	inside	131122	131122	Overlapping	Dis3l2
chr1	86834930	86835653	724	*	X22838	ENSMUSG00000104400	86834995	86837778	+	overlapStart	-65	65	Overlapping	RP23-26I10.3
chr1	168549864	168550639	776	*	X22839	NA	NA	NA	NA	NA	NA	NA	NA	NA
chr1	176939817	176940683	867	*	X22840	ENSMUSG00000026504	176814660	177020437	+	inside	125157	79754	Overlapping	Sdccag8
chr10	76668766	76669335	570	*	X22841	NA	NA	NA	NA	NA	NA	NA	NA	NA
chr10	91817066	91817560	495	*	X22842	NA	NA	NA	NA	NA	NA	NA	NA	NA
chr12	33333728	33334338	611	*	X22843	ENSMUSG00000020564	33147693	33375659	+	inside	186035	41321	Overlapping	Atxn7l1
chr12	78919259	78919714	456	*	X22844	NA	NA	NA	NA	NA	NA	NA	NA	NA
chr13	18387547	18388262	716	*	X22845	NA	NA	NA	NA	NA	NA	NA	NA	NA
chr14	88598040	88599266	1227	*	X22846	NA	NA	NA	NA	NA	NA	NA	NA	NA
chr14	124675002	124676737	1736	*	X22847	ENSMUSG00000025551	123977907	124677127	-	inside	2125	390	Overlapping	Fgf14
chr15	59571803	59572587	785	*	X22848	ENSMUSG00000059586	59374198	59601683	+	inside	197605	29096	Overlapping	Nsmce2
chr17	48887831	48888495	665	*	X22849	NA	NA	NA	NA	NA	NA	NA	NA	NA
chr18	12470728	12471265	538	*	X22850	ENSMUSG00000024421	12333819	12583013	+	inside	136909	111748	Overlapping	Lama3
chr19	33101635	33103221	1587	*	X22851	NA	NA	NA	NA	NA	NA	NA	NA	NA
chr2	58300016	58300997	982	*	X22852	ENSMUSG00000026834	58267453	58357895	-	inside	57879	32563	Overlapping	Acvr1c
chr2	83824364	83825597	1234	*	X22853	ENSMUSG00000048388	83812636	83883486	+	inside	11728	11728	Overlapping	Fam171b
chr2	84597163	84597926	764	*	X22854	ENSMUSG00000034101	84600071	84650765	-	downstream	53602	2145	Overlapping	Ctnnd1
chr2	84597163	84597926	764	*	X22854	ENSMUSG00000101645	84601439	84678041	-	downstream	80878	3513	Overlapping	Gm28635
chr2	106982453	106983058	606	*	X22855	NA	NA	NA	NA	NA	NA	NA	NA	NA
chr2	114686946	114687603	658	*	X22856	ENSMUSG00000084785	114654425	114697839	+	inside	32521	10236	Overlapping	Gm13972
chr3	41113075	41113706	632	*	X22857	NA	NA	NA	NA	NA	NA	NA	NA	NA
chr3	88335999	88336717	719	*	X22858	ENSMUSG00000001418	88325023	88331313	+	downstream	10976	4686	Overlapping	Glmp
chr3	88335999	88336717	719	*	X22858	ENSMUSG00000001420	88328655	88336148	-	overlapStart	149	149	Overlapping	Tmem79
chr3	88335999	88336717	719	*	X22858	ENSMUSG00000001415	88336260	88362338	+	overlapStart	-261	261	Overlapping	Smg5
chr3	122788292	122788775	484	*	X22859	ENSMUSG00000053965	122729158	122859374	+	inside	59134	59134	Overlapping	Pde5a
chr3	123516734	123517232	499	*	X22860	NA	NA	NA	NA	NA	NA	NA	NA	NA
chr4	12755226	12755830	605	*	X22861	NA	NA	NA	NA	NA	NA	NA	NA	NA
chr4	138216868	138217359	492	*	X22862	ENSMUSG00000078519	138215714	138216189	+	downstream	1154	679	Overlapping	2310026L22Rik
chr4	138216868	138217359	492	*	X22862	ENSMUSG00000028759	138216296	138244683	+	inside	572	572	Overlapping	Hp1bp3
chr5	21736847	21737825	979	*	X22863	ENSMUSG00000029017	21737141	21757152	+	overlapStart	-294	294	Overlapping	Pmpcb
chr5	54483826	54484472	647	*	X22864	NA	NA	NA	NA	NA	NA	NA	NA	NA
chr6	93962638	93963183	546	*	X22865	ENSMUSG00000045095	93675455	94283322	-	inside	320684	287183	Overlapping	Magi1
chr7	30559457	30560082	626	*	X22866	ENSMUSG00000036854	30552178	30555443	+	downstream	7279	4014	Overlapping	Hspb6
chr7	30559457	30560082	626	*	X22866	ENSMUSG00000036845	30555441	30559838	-	overlapStart	381	244	Overlapping	Lin37
chr7	30559457	30560082	626	*	X22866	ENSMUSG00000036835	30561868	30563184	-	downstream	3727	1786	Overlapping	Psenen
chr7	30559457	30560082	626	*	X22866	ENSMUSG00000078765	30563301	30567960	+	upstream	-3844	3219	Overlapping	U2af1l4
chr7	30559457	30560082	626	*	X22866	ENSMUSG00000091271	30564737	30565356	-	downstream	5899	4655	Overlapping	Gm17104
chr8	32679279	32679744	466	*	X22867	NA	NA	NA	NA	NA	NA	NA	NA	NA
chr8	36183978	36184543	566	*	X22868	NA	NA	NA	NA	NA	NA	NA	NA	NA
chr8	102085893	102086481	589	*	X22869	NA	NA	NA	NA	NA	NA	NA	NA	NA
chr9	107770832	107771321	490	*	X22870	ENSMUSG00000032580	107740371	107770996	-	overlapStart	164	164	Overlapping	Rbm5
chr9	107770832	107771321	490	*	X22870	ENSMUSG00000032582	107773559	107873237	-	downstream	102405	2238	Overlapping	Rbm6
chrX	71214681	71215417	737	*	X22871	ENSMUSG00000031337	71210767	71315691	+	inside	3914	3914	Overlapping	Mtm1
chr1	104427592	104428315	724	*	X22872	NA	NA	NA	NA	NA	NA	NA	NA	NA
chr1	131555065	131555530	466	*	X22873	NA	NA	NA	NA	NA	NA	NA	NA	NA
chr11	118476628	118477188	561	*	X22874	ENSMUSG00000087036	118476470	118479458	-	inside	2830	158	Overlapping	Gm11748
chr11	118476628	118477188	561	*	X22874	ENSMUSG00000033857	118476829	118489209	+	overlapStart	-201	201	Overlapping	Engase
chr12	5759441	5760027	587	*	X22875	NA	NA	NA	NA	NA	NA	NA	NA	NA
chr12	12622917	12623366	450	*	X22876	NA	NA	NA	NA	NA	NA	NA	NA	NA
chr16	17055455	17056167	713	*	X22877	NA	NA	NA	NA	NA	NA	NA	NA	NA
chr16	55013551	55014609	1059	*	X22878	NA	NA	NA	NA	NA	NA	NA	NA	NA
chr18	43841999	43842653	655	*	X22879	NA	NA	NA	NA	NA	NA	NA	NA	NA
chr2	122825277	122825746	470	*	X22880	NA	NA	NA	NA	NA	NA	NA	NA	NA
chr3	26844999	26845509	511	*	X22881	ENSMUSG00000039335	26637620	26983212	+	inside	207379	137703	Overlapping	Spata16
chr3	34019443	34020545	1103	*	X22882	ENSMUSG00000027680	34020079	34069342	+	overlapStart	-636	466	Overlapping	Fxr1
chr3	136383131	136383778	648	*	X22883	NA	NA	NA	NA	NA	NA	NA	NA	NA
chr4	20122272	20122912	641	*	X22884	ENSMUSG00000055761	20118874	20778866	-	inside	656594	3398	Overlapping	Nkain3
chr6	61346852	61347472	621	*	X22885	ENSMUSG00000039578	61180324	62382865	+	inside	166528	166528	Overlapping	Ccser1
chr6	81808630	81809246	617	*	X22886	ENSMUSG00000089445	81806791	81806908	+	downstream	1839	1722	Overlapping	Gm22530
chr6	109814679	109815468	790	*	X22887	NA	NA	NA	NA	NA	NA	NA	NA	NA
chr9	88362376	88363432	1057	*	X22888	ENSMUSG00000032420	88327197	88372092	+	inside	35179	8660	Overlapping	Nt5e
chr1	185842382	185843086	705	*	X22889	NA	NA	NA	NA	NA	NA	NA	NA	NA
chr1	192092399	192093304	906	*	X22890	ENSMUSG00000026637	191997205	192092559	-	overlapStart	160	160	Overlapping	Traf5
chr1	192092399	192093304	906	*	X22890	ENSMUSG00000097089	192092355	192099628	+	inside	44	44	Overlapping	Gm26879
chr10	81192272	81193520	1249	*	X22891	ENSMUSG00000034974	81183007	81193197	+	overlapEnd	9265	323	Overlapping	Dapk3
chr10	81192272	81193520	1249	*	X22891	ENSMUSG00000085779	81194609	81210877	+	upstream	-2337	1089	Overlapping	Atcayos
chr10	81192272	81193520	1249	*	X22891	ENSMUSG00000004939	81198170	81202037	-	downstream	9765	4650	Overlapping	Nmrk2
chr12	9569928	9570684	757	*	X22892	ENSMUSG00000099360	9565236	9570585	-	overlapStart	657	99	Overlapping	1700022H16Rik
chr12	9569928	9570684	757	*	X22892	ENSMUSG00000048387	9574442	9581499	+	upstream	-4514	3758	Overlapping	Osr1
chr13	77771655	77772438	784	*	X22893	ENSMUSG00000064138	77708690	78166238	+	inside	62965	62965	Overlapping	Fam172a
chr13	119408575	119409561	987	*	X22894	ENSMUSG00000025453	119335448	119408997	-	overlapStart	422	422	Overlapping	Nnt
chr14	39106718	39107351	634	*	X22895	ENSMUSG00000041014	38368952	39473088	-	inside	366370	365737	Overlapping	Nrg3
chr15	25684922	25685602	681	*	X22896	ENSMUSG00000022272	25622525	25813673	+	inside	62397	62397	Overlapping	Myo10
chr15	25684922	25685602	681	*	X22896	ENSMUSG00000089639	25681798	25682125	+	downstream	3124	2797	Overlapping	Gm2862
chr16	29456582	29457290	709	*	X22897	ENSMUSG00000038094	29395853	29544864	-	inside	88282	60729	Overlapping	Atp13a4
chr16	56594737	56595387	651	*	X22898	ENSMUSG00000035258	56477846	56690128	+	inside	116891	94741	Overlapping	Abi3bp
chr18	74778131	74779805	1675	*	X22899	ENSMUSG00000088689	74778391	74778469	-	includeFeature	338	260	Overlapping	Scarna17
chr18	74778131	74779805	1675	*	X22899	ENSMUSG00000089235	74778561	74778700	-	includeFeature	569	430	Overlapping	Gm23119
chr18	74778131	74779805	1675	*	X22899	ENSMUSG00000036880	74779197	74806207	+	overlapStart	-1066	608	Overlapping	Acaa2
chr2	14535116	14535644	529	*	X22900	ENSMUSG00000084901	14512591	14542811	+	inside	22525	7167	Overlapping	Gm13266
chr3	28509073	28509836	764	*	X22901	ENSMUSG00000027692	28263214	28675858	+	inside	245859	166022	Overlapping	Tnik
chr3	96904508	96905961	1454	*	X22902	ENSMUSG00000028096	96868281	96905346	-	overlapStart	838	615	Overlapping	Gpr89
chr5	151394175	151395082	908	*	X22903	ENSMUSG00000054622	151367720	151428210	-	inside	34035	26455	Overlapping	D730045B01Rik
chr5	151394175	151395082	908	*	X22903	ENSMUSG00000097321	151368675	151396164	+	inside	25500	1082	Overlapping	1700028E10Rik
chr6	21267517	21268306	790	*	X22904	ENSMUSG00000060882	21215503	21729805	+	inside	52014	52014	Overlapping	Kcnd2
chr6	59498058	59498508	451	*	X22905	NA	NA	NA	NA	NA	NA	NA	NA	NA
chr1	18698358	18699042	685	*	X22906	NA	NA	NA	NA	NA	NA	NA	NA	NA
chr1	143339301	143340165	865	*	X22907	NA	NA	NA	NA	NA	NA	NA	NA	NA
chr12	35831108	35831733	626	*	X22908	NA	NA	NA	NA	NA	NA	NA	NA	NA
chr13	32657536	32658014	479	*	X22909	NA	NA	NA	NA	NA	NA	NA	NA	NA
chr3	70557539	70558287	749	*	X22910	NA	NA	NA	NA	NA	NA	NA	NA	NA
chr4	77475566	77476273	708	*	X22911	ENSMUSG00000028399	75941238	78211961	-	inside	736395	735688	Overlapping	Ptprd
chr6	139364218	139365221	1004	*	X22912	NA	NA	NA	NA	NA	NA	NA	NA	NA
chr6	121184266	121185131	866	*	X22913	ENSMUSG00000067825	121183667	121198837	+	inside	599	599	Overlapping	Pex26
chr6	146582904	146584099	1196	*	X22914	ENSMUSG00000040242	146577203	146599198	+	inside	5701	5701	Overlapping	Fgfr1op2
chr12	108436110	108436972	863	*	X22915	ENSMUSG00000058070	108370957	108539617	+	inside	65153	65153	Overlapping	Eml1
chr12	108436110	108436972	863	*	X22915	ENSMUSG00000082203	108440530	108441270	-	downstream	5160	3558	Overlapping	Gm15636
chr5	37228049	37229218	1170	*	X22916	NA	NA	NA	NA	NA	NA	NA	NA	NA
chr9	107296366	107297059	694	*	X22917	ENSMUSG00000091366	107292435	107297192	-	inside	826	133	Overlapping	Gm17040
chr9	107296366	107297059	694	*	X22917	ENSMUSG00000032578	107296026	107302784	+	inside	340	340	Overlapping	Cish
chr9	107296366	107297059	694	*	X22917	ENSMUSG00000090570	107300380	107301838	-	downstream	5472	3321	Overlapping	Gm17041
chr10	40889052	40889670	619	*	X22918	ENSMUSG00000019831	40883475	40938570	+	inside	5577	5577	Overlapping	Wasf1
chr10	108283870	108284764	895	*	X22919	NA	NA	NA	NA	NA	NA	NA	NA	NA
chr12	27129973	27130980	1008	*	X22920	NA	NA	NA	NA	NA	NA	NA	NA	NA
chr12	50191560	50193405	1846	*	X22921	NA	NA	NA	NA	NA	NA	NA	NA	NA
chr13	11979078	11979551	474	*	X22922	ENSMUSG00000021313	11553103	12106945	-	inside	127867	127394	Overlapping	Ryr2
chr13	24638007	24640218	2212	*	X22923	ENSMUSG00000036006	24582189	24733816	+	inside	55818	55818	Overlapping	Fam65b
chr13	24638007	24640218	2212	*	X22923	ENSMUSG00000097838	24631918	24638567	-	overlapStart	560	560	Overlapping	C530050E15Rik
chr15	20550972	20551716	745	*	X22924	NA	NA	NA	NA	NA	NA	NA	NA	NA
chr6	40049467	40050285	819	*	X22925	ENSMUSG00000057716	39873271	40255150	+	inside	176196	176196	Overlapping	Tmem178b
chr6	126808253	126809009	757	*	X22926	NA	NA	NA	NA	NA	NA	NA	NA	NA
chr7	73330713	73331231	519	*	X22927	ENSMUSG00000097756	73314003	73375739	-	inside	45026	16710	Overlapping	A730056A06Rik
chr8	68325662	68326198	537	*	X22928	ENSMUSG00000053886	68276567	68347694	+	inside	49095	21496	Overlapping	Sh2d4a
chr9	60687381	60688412	1032	*	X22929	ENSMUSG00000047766	60568859	60688158	-	overlapStart	777	254	Overlapping	Lrrc49
chr9	60687381	60688412	1032	*	X22929	ENSMUSG00000097734	60687719	60690397	+	overlapStart	-338	338	Overlapping	B930082K07Rik
chr9	95552018	95552453	436	*	X22930	NA	NA	NA	NA	NA	NA	NA	NA	NA
chr1	152750215	152751320	1106	*	X22931	ENSMUSG00000026482	152516760	152766351	-	inside	16136	15031	Overlapping	Rgl1
chr1	152750215	152751320	1106	*	X22931	ENSMUSG00000099868	152731206	152751824	-	inside	1609	504	Overlapping	Gm28792
chr1	152750215	152751320	1106	*	X22931	ENSMUSG00000055547	152750551	152757544	+	overlapStart	-336	336	Overlapping	Apobec4
chr1	177150373	177151190	818	*	X22932	ENSMUSG00000019699	177020073	177258203	-	inside	107830	107013	Overlapping	Akt3
chr12	103390918	103391536	619	*	X22933	ENSMUSG00000021203	103388682	103406350	+	inside	2236	2236	Overlapping	Otub2
chr12	112743092	112743583	492	*	X22934	ENSMUSG00000072825	112722174	112746591	+	inside	20918	3008	Overlapping	Cep170b
chr15	51217679	51218250	572	*	X22935	NA	NA	NA	NA	NA	NA	NA	NA	NA
chr15	55265337	55265909	573	*	X22936	ENSMUSG00000095792	55262542	55262603	-	upstream	-2734	2734	Overlapping	Gm26296
chr18	87009368	87010000	633	*	X22937	NA	NA	NA	NA	NA	NA	NA	NA	NA
chr19	40702352	40703109	758	*	X22938	ENSMUSG00000048120	40612366	40741602	+	inside	89986	38493	Overlapping	Entpd1
chr2	165855464	165856315	852	*	X22939	ENSMUSG00000039671	165784152	165899016	-	inside	43552	42701	Overlapping	Zmynd8
chr2	165855464	165856315	852	*	X22939	ENSMUSG00000085274	165857684	165859034	+	upstream	-2220	1369	Overlapping	BC046401
chr4	33209062	33210081	1020	*	X22940	ENSMUSG00000054679	33208991	33233340	+	inside	71	71	Overlapping	Srsf12
chr5	82964377	82965020	644	*	X22941	NA	NA	NA	NA	NA	NA	NA	NA	NA
chr5	113513563	113514469	907	*	X22942	ENSMUSG00000063430	113490333	113589725	+	inside	23230	23230	Overlapping	Wscd2
chr6	19015882	19016372	491	*	X22943	NA	NA	NA	NA	NA	NA	NA	NA	NA
chr6	100929425	100930692	1268	*	X22944	NA	NA	NA	NA	NA	NA	NA	NA	NA
chr6	108326515	108327430	916	*	X22945	ENSMUSG00000030102	108213118	108551109	+	inside	113397	113397	Overlapping	Itpr1
chr7	81630976	81631616	641	*	X22946	ENSMUSG00000025813	81600481	81706925	-	inside	75949	30495	Overlapping	Homer2
chr8	94103989	94104779	791	*	X22947	NA	NA	NA	NA	NA	NA	NA	NA	NA
chrX	12158405	12160386	1982	*	X22948	ENSMUSG00000040363	12036740	12160355	-	overlapStart	1950	31	Overlapping	Bcor
chr1	66655030	66656110	1081	*	X22949	ENSMUSG00000055567	66468367	66699866	+	inside	186663	43756	Overlapping	Unc80
chr10	107175922	107176361	440	*	X22950	NA	NA	NA	NA	NA	NA	NA	NA	NA
chr11	75259864	75260408	545	*	X22951	ENSMUSG00000045287	75193783	75267769	+	inside	66081	7361	Overlapping	Rtn4rl1
chr12	86973281	86974132	852	*	X22952	NA	NA	NA	NA	NA	NA	NA	NA	NA
chr14	61367177	61367653	477	*	X22953	ENSMUSG00000021929	61365186	61439947	-	inside	72770	1991	Overlapping	Kpna3
chr17	94827189	94827816	628	*	X22954	ENSMUSG00000066057	94759944	94834799	-	inside	7610	6983	Overlapping	Gm1976
chr18	33350209	33350905	697	*	X22955	NA	NA	NA	NA	NA	NA	NA	NA	NA
chr2	178565234	178565883	650	*	X22956	NA	NA	NA	NA	NA	NA	NA	NA	NA
chr4	149556081	149556628	548	*	X22957	ENSMUSG00000028988	149518236	149566437	+	inside	37845	9809	Overlapping	Ctnnbip1
chr6	31287701	31288150	450	*	X22958	ENSMUSG00000087380	31220351	31337404	+	inside	67350	49254	Overlapping	2210408F21Rik
chr8	48763844	48764467	624	*	X22959	ENSMUSG00000031561	48227682	48844026	-	inside	80182	79559	Overlapping	Tenm3
chrX	69440216	69440939	724	*	X22960	ENSMUSG00000031189	69360294	69868037	+	inside	79922	79922	Overlapping	Aff2
chr1	153308184	153308695	512	*	X22961	ENSMUSG00000026478	153218922	153332786	-	inside	24602	24091	Overlapping	Lamc1
chr1	153308184	153308695	512	*	X22961	ENSMUSG00000079138	153305432	153306478	+	downstream	2752	1706	Overlapping	Gm8818
chr1	165035572	165036145	574	*	X22962	NA	NA	NA	NA	NA	NA	NA	NA	NA
chr10	5853242	5853885	644	*	X22963	ENSMUSG00000019775	5825663	5922400	-	inside	69158	27579	Overlapping	Rgs17
chr10	24643062	24643717	656	*	X22964	ENSMUSG00000037370	24637914	24712159	-	inside	69097	5148	Overlapping	Enpp1
chr10	68282422	68283627	1206	*	X22965	ENSMUSG00000019947	68095593	68278726	-	upstream	-3696	3696	Overlapping	Arid5b
chr11	105497486	105497991	506	*	X22966	NA	NA	NA	NA	NA	NA	NA	NA	NA
chr15	74676885	74677783	899	*	X22967	ENSMUSG00000022602	74669083	74672570	-	upstream	-4315	4315	Overlapping	Arc
chr18	83929038	83929940	903	*	X22968	NA	NA	NA	NA	NA	NA	NA	NA	NA
chr2	37771505	37772421	917	*	X22969	ENSMUSG00000035403	37776249	37799103	+	upstream	-4744	3828	Overlapping	Crb2
chr2	122060421	122061082	662	*	X22970	ENSMUSG00000027236	122028546	122056598	+	downstream	31875	3823	Overlapping	Eif3j1
chr2	122060421	122061082	662	*	X22970	ENSMUSG00000033396	122053520	122118386	-	inside	57965	6901	Overlapping	Spg11
chr3	8568713	8569523	811	*	X22971	NA	NA	NA	NA	NA	NA	NA	NA	NA
chr3	53039680	53040140	461	*	X22972	ENSMUSG00000048332	53041528	53261679	+	upstream	-1848	1388	Overlapping	Lhfp
chr4	36791407	36792320	914	*	X22973	ENSMUSG00000045083	35706647	36951747	-	inside	160340	159427	Overlapping	Lingo2
chr5	40304600	40305576	977	*	X22974	NA	NA	NA	NA	NA	NA	NA	NA	NA
chr5	49090120	49090724	605	*	X22975	ENSMUSG00000029088	48389502	49524904	-	inside	434784	434180	Overlapping	Kcnip4
chr6	86732772	86733709	938	*	X22976	ENSMUSG00000001157	86691768	86733378	-	overlapStart	606	331	Overlapping	Gmcl1
chr6	86732772	86733709	938	*	X22976	ENSMUSG00000029994	86736840	86793584	-	downstream	60812	3131	Overlapping	Anxa4
chr6	104034614	104035416	803	*	X22977	NA	NA	NA	NA	NA	NA	NA	NA	NA
chr6	112236698	112237191	494	*	X22978	ENSMUSG00000077262	112234163	112234262	-	upstream	-2436	2436	Overlapping	n-R5s165
chr8	94343311	94343768	458	*	X22979	ENSMUSG00000031766	94329192	94366213	+	inside	14119	14119	Overlapping	Slc12a3
chr8	111592330	111593061	732	*	X22980	ENSMUSG00000033545	111536097	111626030	+	inside	56233	32969	Overlapping	Znrf1
chr9	56889603	56890156	554	*	X22981	ENSMUSG00000032911	56865104	56899870	+	inside	24499	9714	Overlapping	Cspg4
chr9	61713964	61714795	832	*	X22982	NA	NA	NA	NA	NA	NA	NA	NA	NA
chrX	135792314	135793043	730	*	X22983	ENSMUSG00000043384	135742733	135803474	+	inside	49581	10431	Overlapping	Gprasp1
chr11	47917093	47918337	1245	*	X22984	ENSMUSG00000020354	46896253	47988969	-	inside	71876	70632	Overlapping	Sgcd
chr11	47917093	47918337	1245	*	X22984	ENSMUSG00000065804	47912385	47912545	-	upstream	-4548	4548	Overlapping	Gm23039
chr2	116071274	116072715	1442	*	X22985	ENSMUSG00000086328	116066218	116067444	-	upstream	-3830	3830	Overlapping	2700033N17Rik
chr2	116071274	116072715	1442	*	X22985	ENSMUSG00000086308	116067225	116085911	+	inside	4049	4049	Overlapping	G630016G05Rik
chr2	116071274	116072715	1442	*	X22985	ENSMUSG00000103562	116075165	116076096	-	downstream	4822	2450	Overlapping	RP23-162G11.3
chr6	16154919	16156152	1234	*	X22986	NA	NA	NA	NA	NA	NA	NA	NA	NA
chr9	121666913	121668456	1544	*	X22987	ENSMUSG00000032528	121642716	121672954	+	inside	24197	4498	Overlapping	Vipr1
chr1	39761922	39762380	459	*	X22988	NA	NA	NA	NA	NA	NA	NA	NA	NA
chr1	63459742	63460344	603	*	X22989	ENSMUSG00000025964	63445891	63596276	+	inside	13851	13851	Overlapping	Adam23
chr1	91942611	91943079	469	*	X22990	ENSMUSG00000026313	91928779	92180341	-	inside	237730	13832	Overlapping	Hdac4
chr1	92906762	92907898	1137	*	X22991	ENSMUSG00000034212	92870129	92902906	-	upstream	-3856	3856	Overlapping	Ankmy1
chr1	92906762	92907898	1137	*	X22991	ENSMUSG00000047067	92906981	92908435	+	overlapStart	-219	219	Overlapping	Dusp28
chr1	92906762	92907898	1137	*	X22991	ENSMUSG00000097251	92908378	92910764	-	downstream	4002	480	Overlapping	5033417F24Rik
chr1	92906762	92907898	1137	*	X22991	ENSMUSG00000026269	92910783	92924384	+	upstream	-4021	2885	Overlapping	Rnpepl1
chr1	122393676	122394548	873	*	X22992	NA	NA	NA	NA	NA	NA	NA	NA	NA
chr1	153266972	153267397	426	*	X22993	ENSMUSG00000026478	153218922	153332786	-	inside	65814	48050	Overlapping	Lamc1
chr1	170632348	170632826	479	*	X22994	ENSMUSG00000102193	170630921	170631501	+	downstream	1427	847	Overlapping	RP24-212P5.2
chr1	185217850	185218430	581	*	X22995	ENSMUSG00000039318	185204117	185286759	+	inside	13733	13733	Overlapping	Rab3gap2
chr10	34368105	34368554	450	*	X22996	ENSMUSG00000039480	34288288	34418552	-	inside	50447	49998	Overlapping	Nt5dc1
chr10	46135065	46135807	743	*	X22997	NA	NA	NA	NA	NA	NA	NA	NA	NA
chr10	102184283	102185299	1017	*	X22998	ENSMUSG00000019888	101681487	102391469	+	inside	502796	206170	Overlapping	Mgat4c
chr10	115097113	115097605	493	*	X22999	ENSMUSG00000006764	115078641	115185022	-	inside	87909	18472	Overlapping	Tph2
chr10	127225592	127226839	1248	*	X23000	ENSMUSG00000074657	127225696	127263363	-	overlapEnd	37771	104	Overlapping	Kif5a
chr11	32238037	32238860	824	*	X23001	ENSMUSG00000020289	32225628	32267707	-	inside	29670	12409	Overlapping	Nprl3
chr11	36494954	36495880	927	*	X23002	ENSMUSG00000049336	36006656	37235964	-	inside	741010	488298	Overlapping	Tenm2
chr11	41815686	41816213	528	*	X23003	ENSMUSG00000087306	41710342	41973117	+	inside	105344	105344	Overlapping	A230004M16Rik
chr11	58354340	58355386	1047	*	X23004	NA	NA	NA	NA	NA	NA	NA	NA	NA
chr11	60106123	60106958	836	*	X23005	ENSMUSG00000062115	60105013	60199197	+	inside	1110	1110	Overlapping	Rai1
chr11	99024131	99024595	465	*	X23006	ENSMUSG00000020914	98992943	99024189	-	overlapStart	58	58	Overlapping	Top2a
chr11	113690434	113690946	513	*	X23007	ENSMUSG00000041623	113684412	113694647	+	inside	6022	3701	Overlapping	D11Wsu47e
chr12	5202376	5203276	901	*	X23008	ENSMUSG00000020627	5077472	5375682	-	inside	173306	124904	Overlapping	Klhl29
chr12	9991258	9991978	721	*	X23009	NA	NA	NA	NA	NA	NA	NA	NA	NA
chr12	27932200	27932777	578	*	X23010	NA	NA	NA	NA	NA	NA	NA	NA	NA
chr12	33130378	33130929	552	*	X23011	ENSMUSG00000052125	33111711	33147597	-	inside	17219	16668	Overlapping	F730043M19Rik
chr12	33130378	33130929	552	*	X23011	ENSMUSG00000084979	33111962	33138945	+	inside	18416	8016	Overlapping	Gm16267
chr12	65273701	65274247	547	*	X23012	NA	NA	NA	NA	NA	NA	NA	NA	NA
chr13	24453628	24454272	645	*	X23013	ENSMUSG00000016756	24327420	24477285	+	inside	126208	23013	Overlapping	Cmah
chr13	39631601	39632302	702	*	X23014	NA	NA	NA	NA	NA	NA	NA	NA	NA
chr13	69809540	69810073	534	*	X23015	ENSMUSG00000021598	69809882	69816094	+	overlapStart	-342	191	Overlapping	Med10
chr13	69809540	69810073	534	*	X23015	ENSMUSG00000097033	69809914	69816094	-	overlapEnd	6554	159	Overlapping	Gm26819
chr13	90163462	90164594	1133	*	X23016	NA	NA	NA	NA	NA	NA	NA	NA	NA
chr13	95374937	95375811	875	*	X23017	ENSMUSG00000021681	95350683	95375352	-	overlapStart	415	415	Overlapping	Aggf1
chr14	13284231	13285061	831	*	X23018	ENSMUSG00000051729	13157388	13284638	-	overlapStart	407	407	Overlapping	Gm5087
chr14	13284231	13285061	831	*	X23018	ENSMUSG00000056296	13284780	13615459	+	overlapStart	-549	281	Overlapping	Synpr
chr14	23982086	23982661	576	*	X23019	ENSMUSG00000063142	23289431	24004859	-	inside	22773	22198	Overlapping	Kcnma1
chr14	29866279	29867637	1359	*	X23020	NA	NA	NA	NA	NA	NA	NA	NA	NA
chr14	31392878	31393564	687	*	X23021	ENSMUSG00000021892	31359880	31436078	-	inside	43200	32998	Overlapping	Sh3bp5
chr14	48286751	48287418	668	*	X23022	NA	NA	NA	NA	NA	NA	NA	NA	NA
chr14	64403842	64404545	704	*	X23023	ENSMUSG00000054733	64122623	64455903	-	inside	52061	51358	Overlapping	Msra
chr15	48844242	48844679	438	*	X23024	NA	NA	NA	NA	NA	NA	NA	NA	NA
chr15	72838806	72839249	444	*	X23025	ENSMUSG00000047921	72589621	73061204	-	inside	222398	221955	Overlapping	Trappc9
chr15	101240703	101241153	451	*	X23026	NA	NA	NA	NA	NA	NA	NA	NA	NA
chr16	22348658	22349211	554	*	X23027	NA	NA	NA	NA	NA	NA	NA	NA	NA
chr16	60070424	60071265	842	*	X23028	ENSMUSG00000055540	59653483	60605531	-	inside	535107	416941	Overlapping	Epha6
chr16	94932664	94933432	769	*	X23029	ENSMUSG00000043301	94749266	94997696	-	inside	65032	64264	Overlapping	Kcnj6
chr17	26138325	26138861	537	*	X23030	ENSMUSG00000024182	26138688	26195811	+	overlapStart	-363	173	Overlapping	Axin1
chr17	86228665	86229287	623	*	X23031	ENSMUSG00000045038	86167785	86657919	+	inside	60880	60880	Overlapping	Prkce
chr17	93141068	93141542	475	*	X23032	NA	NA	NA	NA	NA	NA	NA	NA	NA
chr18	3440019	3440590	572	*	X23033	ENSMUSG00000024231	3382988	3436377	+	downstream	57031	3642	Overlapping	Cul2
chr18	38144173	38145344	1172	*	X23034	NA	NA	NA	NA	NA	NA	NA	NA	NA
chr18	65092806	65093364	559	*	X23035	ENSMUSG00000024589	64887756	65217826	+	inside	205050	124462	Overlapping	Nedd4l
chr18	67559745	67560585	841	*	X23036	ENSMUSG00000091695	67562387	67562851	+	upstream	-2642	1802	Overlapping	Gm17669
chr2	18586793	18587558	766	*	X23037	NA	NA	NA	NA	NA	NA	NA	NA	NA
chr2	54635323	54635848	526	*	X23038	ENSMUSG00000060988	54436317	55118309	+	inside	199006	199006	Overlapping	Galnt13
chr2	91710328	91711226	899	*	X23039	ENSMUSG00000027244	91674618	91710576	-	overlapStart	248	248	Overlapping	Atg13
chr2	91710328	91711226	899	*	X23039	ENSMUSG00000027243	91710852	91721545	+	overlapStart	-524	374	Overlapping	Harbi1
chr2	91710328	91711226	899	*	X23039	ENSMUSG00000082457	91716159	91717419	-	downstream	7091	4933	Overlapping	Gm13776
chr2	108022268	108023215	948	*	X23040	NA	NA	NA	NA	NA	NA	NA	NA	NA
chr2	143205879	143206585	707	*	X23041	NA	NA	NA	NA	NA	NA	NA	NA	NA
chr2	167136770	167137355	586	*	X23042	ENSMUSG00000050556	167103378	167190155	-	inside	53385	33392	Overlapping	Kcnb1
chr2	178141172	178142042	871	*	X23043	ENSMUSG00000027525	178118975	178338492	+	inside	22197	22197	Overlapping	Phactr3
chr2	180495831	180496382	552	*	X23044	ENSMUSG00000027568	180499976	180544980	+	upstream	-4145	3594	Overlapping	Ntsr1
chr2	181156625	181157299	675	*	X23045	ENSMUSG00000016349	181147653	181157014	-	overlapStart	389	285	Overlapping	Eef1a2
chr3	26834205	26834860	656	*	X23046	ENSMUSG00000039335	26637620	26983212	+	inside	196585	148352	Overlapping	Spata16
chr3	38753734	38754324	591	*	X23047	NA	NA	NA	NA	NA	NA	NA	NA	NA
chr3	63504329	63504884	556	*	X23048	NA	NA	NA	NA	NA	NA	NA	NA	NA
chr3	82106272	82107202	931	*	X23049	ENSMUSG00000033910	82092427	82145789	-	inside	39517	13845	Overlapping	Gucy1a3
chr3	82106272	82107202	931	*	X23049	ENSMUSG00000098712	82106247	82106309	-	overlapStart	37	25	Overlapping	Mir7010
chr3	86268275	86268790	516	*	X23050	ENSMUSG00000028080	86224680	86782692	+	inside	43595	43595	Overlapping	Lrba
chr3	86268275	86268790	516	*	X23050	ENSMUSG00000103759	86263242	86263575	-	upstream	-4700	4700	Overlapping	RP23-99I7.2
chr3	99632217	99632754	538	*	X23051	NA	NA	NA	NA	NA	NA	NA	NA	NA
chr3	123061874	123062573	700	*	X23052	NA	NA	NA	NA	NA	NA	NA	NA	NA
chr4	14290423	14291156	734	*	X23053	NA	NA	NA	NA	NA	NA	NA	NA	NA
chr4	33068890	33069397	508	*	X23054	ENSMUSG00000023267	33062999	33095865	+	inside	5891	5891	Overlapping	Gabrr2
chr4	83409755	83410276	522	*	X23055	NA	NA	NA	NA	NA	NA	NA	NA	NA
chr4	108300738	108301407	670	*	X23056	ENSMUSG00000034636	108229724	108301096	-	overlapStart	358	311	Overlapping	Zyg11b
chr4	148448131	148448667	537	*	X23057	ENSMUSG00000047719	148434495	148444771	-	upstream	-3360	3360	Overlapping	Ubiad1
chr4	148448131	148448667	537	*	X23057	ENSMUSG00000064648	148443334	148443485	-	upstream	-4646	4646	Overlapping	Gm23303
chr4	148448131	148448667	537	*	X23057	ENSMUSG00000028991	148448611	148557683	+	overlapStart	-480	56	Overlapping	Mtor
chr5	5164243	5164778	536	*	X23058	ENSMUSG00000028926	4803391	5420312	-	inside	256069	255534	Overlapping	Cdk14
chr5	20671560	20672504	945	*	X23059	ENSMUSG00000040003	19227046	20704798	+	inside	1444514	32294	Overlapping	Magi2
chr5	44180253	44180993	741	*	X23060	ENSMUSG00000046985	44175164	44226606	-	inside	46353	5089	Overlapping	Tapt1
chr5	58153845	58154508	664	*	X23061	NA	NA	NA	NA	NA	NA	NA	NA	NA
chr5	64159086	64160440	1355	*	X23062	ENSMUSG00000029174	64159451	64351486	+	overlapStart	-365	365	Overlapping	Tbc1d1
chr5	64224599	64225429	831	*	X23063	ENSMUSG00000029174	64159451	64351486	+	inside	65148	65148	Overlapping	Tbc1d1
chr5	66182055	66182580	526	*	X23064	ENSMUSG00000102086	66166607	66191335	-	inside	9280	8755	Overlapping	1700126H18Rik
chr5	88519200	88519668	469	*	X23065	ENSMUSG00000067149	88520512	88527891	-	downstream	8691	844	Overlapping	Igj
chr5	124862002	124862827	826	*	X23066	ENSMUSG00000037979	124834418	124862424	-	overlapStart	422	403	Overlapping	Ccdc92
chr5	124862002	124862827	826	*	X23066	ENSMUSG00000079215	124862691	124902693	+	overlapStart	-689	136	Overlapping	Zfp664
chr5	128846390	128847191	802	*	X23067	ENSMUSG00000029420	128760401	128953362	-	inside	106972	85989	Overlapping	Rimbp2
chr6	5645229	5645982	754	*	X23068	NA	NA	NA	NA	NA	NA	NA	NA	NA
chr6	70921674	70922221	548	*	X23069	ENSMUSG00000051896	70913087	70918927	-	upstream	-2747	2747	Overlapping	Tex37
chr6	72344930	72345464	535	*	X23070	ENSMUSG00000056305	72318678	72345184	-	overlapStart	254	254	Overlapping	Usp39
chr6	72344930	72345464	535	*	X23070	ENSMUSG00000058706	72347317	72353158	+	upstream	-2387	1853	Overlapping	0610030E20Rik
chr6	72980959	72981758	800	*	X23071	NA	NA	NA	NA	NA	NA	NA	NA	NA
chr6	95904751	95905495	745	*	X23072	NA	NA	NA	NA	NA	NA	NA	NA	NA
chr6	112929140	112929813	674	*	X23073	ENSMUSG00000030257	112717971	112947266	-	inside	18126	17453	Overlapping	Srgap3
chr6	113609250	113609949	700	*	X23074	ENSMUSG00000033940	113604772	113616948	+	inside	4478	4478	Overlapping	Brk1
chr7	126503269	126504204	936	*	X23075	ENSMUSG00000032637	126491708	126503437	-	overlapStart	168	168	Overlapping	Atxn2l
chr8	64942861	64943703	843	*	X23076	ENSMUSG00000025521	64947185	64969034	+	upstream	-4324	3482	Overlapping	Tmem192
chr9	52738438	52739045	608	*	X23077	NA	NA	NA	NA	NA	NA	NA	NA	NA
chr9	76325364	76325982	619	*	X23078	ENSMUSG00000032360	76225880	76323856	-	upstream	-1508	1508	Overlapping	Hcrtr2
chr9	76325364	76325982	619	*	X23078	ENSMUSG00000098894	76319577	76320846	+	downstream	5787	4518	Overlapping	Gm27234
chr9	82860742	82861794	1053	*	X23079	ENSMUSG00000032253	82866159	82975516	-	downstream	114774	4365	Overlapping	Phip
chrX	143072093	143072853	761	*	X23080	NA	NA	NA	NA	NA	NA	NA	NA	NA
chr1	160350295	160351671	1377	*	X23081	ENSMUSG00000026721	160219174	160793211	-	inside	442916	131121	Overlapping	Rabgap1l
chr1	160350295	160351671	1377	*	X23081	ENSMUSG00000104302	160264324	160443072	+	inside	85971	85971	Overlapping	RP24-540L1.1
chr16	41568100	41568711	612	*	X23082	ENSMUSG00000061080	39984361	42181679	+	inside	1583739	612968	Overlapping	Lsamp
chr1	84881304	84882101	798	*	X23083	ENSMUSG00000073633	84839841	84900487	+	inside	41463	18386	Overlapping	Fbxo36
chr1	142575928	142576423	496	*	X23084	NA	NA	NA	NA	NA	NA	NA	NA	NA
chr10	66593077	66593942	866	*	X23085	NA	NA	NA	NA	NA	NA	NA	NA	NA
chr12	26130618	26131258	641	*	X23086	NA	NA	NA	NA	NA	NA	NA	NA	NA
chr12	82667596	82668446	851	*	X23087	ENSMUSG00000021219	82616925	83162056	+	inside	50671	50671	Overlapping	Rgs6
chr12	99883294	99883829	536	*	X23088	ENSMUSG00000021176	99717531	99883442	-	overlapStart	148	148	Overlapping	Efcab11
chr12	99883294	99883829	536	*	X23088	ENSMUSG00000021177	99884517	99955219	+	upstream	-1223	688	Overlapping	Tdp1
chr13	15082426	15082995	570	*	X23089	NA	NA	NA	NA	NA	NA	NA	NA	NA
chr13	24647784	24648455	672	*	X23090	ENSMUSG00000036006	24582189	24733816	+	inside	65595	65595	Overlapping	Fam65b
chr13	105250677	105251218	542	*	X23091	ENSMUSG00000021720	105149352	105271039	-	inside	20362	19821	Overlapping	Rnf180
chr15	41818699	41819173	475	*	X23092	ENSMUSG00000022307	41447482	41861048	+	inside	371217	41875	Overlapping	Oxr1
chr15	54951849	54953085	1237	*	X23093	ENSMUSG00000097286	54952948	54964642	+	overlapStart	-1099	137	Overlapping	Gm26684
chr15	76715093	76715773	681	*	X23094	ENSMUSG00000033762	76703553	76710559	-	upstream	-4534	4534	Overlapping	Recql4
chr15	76715093	76715773	681	*	X23094	ENSMUSG00000033728	76710623	76717699	+	inside	4470	1926	Overlapping	Lrrc14
chr15	76715093	76715773	681	*	X23094	ENSMUSG00000033707	76715276	76723845	-	overlapEnd	8752	183	Overlapping	Lrrc24
chr15	78544421	78545155	735	*	X23095	ENSMUSG00000044933	78537015	78544345	-	upstream	-76	76	Overlapping	Sstr3
chr16	87188640	87189270	631	*	X23096	NA	NA	NA	NA	NA	NA	NA	NA	NA
chr17	3083686	3084733	1048	*	X23097	ENSMUSG00000023795	3076578	3084183	-	overlapStart	497	497	Overlapping	Pisd-ps2
chr17	5491260	5492269	1010	*	X23098	ENSMUSG00000034265	5492600	5753891	+	upstream	-1340	331	Overlapping	Zdhhc14
chr17	14206690	14207689	1000	*	X23099	ENSMUSG00000048826	14195231	14203831	-	upstream	-2859	2859	Overlapping	Dact2
chr17	59520623	59521584	962	*	X23100	NA	NA	NA	NA	NA	NA	NA	NA	NA
chr17	71742822	71743334	513	*	X23101	ENSMUSG00000044375	71743557	71752885	-	downstream	10063	223	Overlapping	BC027072
chr17	74489247	74489914	668	*	X23102	ENSMUSG00000024072	74489493	74500277	+	overlapStart	-246	246	Overlapping	Yipf4
chr19	8578243	8579351	1109	*	X23103	NA	NA	NA	NA	NA	NA	NA	NA	NA
chr19	23166728	23167383	656	*	X23104	ENSMUSG00000033863	23141226	23166911	+	overlapEnd	25502	183	Overlapping	Klf9
chr19	42689317	42689890	574	*	X23105	NA	NA	NA	NA	NA	NA	NA	NA	NA
chr2	59530484	59531466	983	*	X23106	NA	NA	NA	NA	NA	NA	NA	NA	NA
chr2	65722157	65722818	662	*	X23107	ENSMUSG00000075318	65620857	65767447	+	inside	101300	44629	Overlapping	Scn2a1
chr2	162082303	162083302	1000	*	X23108	ENSMUSG00000053141	161521990	162661147	-	inside	578844	560313	Overlapping	Ptprt
chr3	42343799	42344426	628	*	X23109	NA	NA	NA	NA	NA	NA	NA	NA	NA
chr3	62541862	62542570	709	*	X23110	ENSMUSG00000043441	62529077	62605140	-	inside	63278	12785	Overlapping	Gpr149
chr3	108771999	108772566	568	*	X23111	ENSMUSG00000049565	108739658	108782296	+	inside	32341	9730	Overlapping	Aknad1
chr3	156690104	156691007	904	*	X23112	ENSMUSG00000040037	156561794	157316445	+	inside	128310	128310	Overlapping	Negr1
chr4	62890433	62891021	589	*	X23113	NA	NA	NA	NA	NA	NA	NA	NA	NA
chr4	81565959	81566606	648	*	X23114	NA	NA	NA	NA	NA	NA	NA	NA	NA
chr4	96988034	96988441	408	*	X23115	NA	NA	NA	NA	NA	NA	NA	NA	NA
chr4	118547832	118548775	944	*	X23116	ENSMUSG00000050854	118540941	118544044	-	upstream	-3788	3788	Overlapping	Tmem125
chr4	119102440	119102950	511	*	X23117	NA	NA	NA	NA	NA	NA	NA	NA	NA
chr4	142411044	142411526	483	*	X23118	NA	NA	NA	NA	NA	NA	NA	NA	NA
chr6	38116088	38116773	686	*	X23119	ENSMUSG00000038600	38048483	38124586	-	inside	8498	7813	Overlapping	Atp6v0a4
chr6	38116088	38116773	686	*	X23119	ENSMUSG00000029829	38109353	38115806	+	downstream	6735	282	Overlapping	Tmem213
chr6	38116088	38116773	686	*	X23119	ENSMUSG00000087924	38118383	38118486	+	upstream	-2295	1610	Overlapping	Gm23231
chr6	55548916	55549782	867	*	X23120	NA	NA	NA	NA	NA	NA	NA	NA	NA
chr6	64668738	64669472	735	*	X23121	ENSMUSG00000071424	63255876	64668282	+	downstream	1412862	456	Overlapping	Grid2
chr6	126334296	126334707	412	*	X23122	ENSMUSG00000101659	126331750	126334588	+	overlapEnd	2546	119	Overlapping	Gm29009
chr7	6776233	6776769	537	*	X23123	NA	NA	NA	NA	NA	NA	NA	NA	NA
chr7	99708230	99708781	552	*	X23124	ENSMUSG00000030737	99657804	99711340	-	inside	3110	2559	Overlapping	Slco2b1
chr8	8649819	8650641	823	*	X23125	ENSMUSG00000001300	8617434	8660773	-	inside	10954	10132	Overlapping	Efnb2
chr8	45795961	45796871	911	*	X23126	ENSMUSG00000031626	45507788	45827906	+	inside	288173	31035	Overlapping	Sorbs2
chr8	45795961	45796871	911	*	X23126	ENSMUSG00000085440	45723325	45819297	-	inside	23336	22426	Overlapping	Sorbs2os
chr8	92252790	92253442	653	*	X23127	NA	NA	NA	NA	NA	NA	NA	NA	NA
chr8	120264777	120265404	628	*	X23128	ENSMUSG00000092329	119910841	124345722	+	inside	353936	353936	Overlapping	Gm20388
chr8	120264777	120265404	628	*	X23128	ENSMUSG00000031822	120230536	120581390	+	inside	34241	34241	Overlapping	Gse1
chr8	128671710	128672239	530	*	X23129	NA	NA	NA	NA	NA	NA	NA	NA	NA
chr9	91206121	91206625	505	*	X23130	NA	NA	NA	NA	NA	NA	NA	NA	NA
chr1	43405317	43405826	510	*	X23131	ENSMUSG00000101923	43409584	43409963	+	upstream	-4267	3758	Overlapping	Gm29041
chr1	96432929	96433524	596	*	X23132	NA	NA	NA	NA	NA	NA	NA	NA	NA
chr1	100842814	100843758	945	*	X23133	NA	NA	NA	NA	NA	NA	NA	NA	NA
chr1	106525058	106526110	1053	*	X23134	NA	NA	NA	NA	NA	NA	NA	NA	NA
chr1	175211869	175212483	615	*	X23135	ENSMUSG00000026527	175059087	175492500	-	inside	280631	152782	Overlapping	Rgs7
chr1	187270235	187270823	589	*	X23136	ENSMUSG00000039210	187215508	187351704	+	inside	54727	54727	Overlapping	Gpatch2
chr10	12857813	12858488	676	*	X23137	ENSMUSG00000019820	12382188	12861735	-	inside	3922	3247	Overlapping	Utrn
chr10	17814897	17815522	626	*	X23138	ENSMUSG00000039891	17796226	17845665	+	inside	18671	18671	Overlapping	Txlnb
chr10	17814897	17815522	626	*	X23138	ENSMUSG00000093537	17817379	17818318	+	upstream	-2482	1857	Overlapping	Gm7584
chr10	18562865	18563376	512	*	X23139	NA	NA	NA	NA	NA	NA	NA	NA	NA
chr10	28737777	28738773	997	*	X23140	ENSMUSG00000049109	28668360	28883818	+	inside	69417	69417	Overlapping	Themis
chr10	50657277	50657784	508	*	X23141	ENSMUSG00000038774	50592669	50851202	+	inside	64608	64608	Overlapping	Ascc3
chr10	54409903	54410844	942	*	X23142	NA	NA	NA	NA	NA	NA	NA	NA	NA
chr10	69069539	69070160	622	*	X23143	NA	NA	NA	NA	NA	NA	NA	NA	NA
chr10	91990644	91991024	381	*	X23144	NA	NA	NA	NA	NA	NA	NA	NA	NA
chr10	100022204	100022985	782	*	X23145	ENSMUSG00000019966	100015630	100100413	+	inside	6574	6574	Overlapping	Kitl
chr10	122917652	122918397	746	*	X23146	ENSMUSG00000034613	122678762	122945795	+	inside	238890	27398	Overlapping	Ppm1h
chr11	31606074	31606779	706	*	X23147	NA	NA	NA	NA	NA	NA	NA	NA	NA
chr11	44610811	44611400	590	*	X23148	ENSMUSG00000102563	44610837	44617016	-	overlapEnd	6205	26	Overlapping	RP23-103H9.5
chr11	56579892	56580449	558	*	X23149	NA	NA	NA	NA	NA	NA	NA	NA	NA
chr11	110707288	110707774	487	*	X23150	NA	NA	NA	NA	NA	NA	NA	NA	NA
chr11	118758672	118759691	1020	*	X23151	ENSMUSG00000025576	118489762	118911597	-	inside	152925	151906	Overlapping	Rbfox3
chr12	3806861	3808525	1665	*	X23152	ENSMUSG00000020661	3806007	3914443	+	inside	854	854	Overlapping	Dnmt3a
chr12	8754024	8754792	769	*	X23153	ENSMUSG00000020594	8674134	8752581	+	downstream	79890	1443	Overlapping	Pum2
chr12	15757186	15757867	682	*	X23154	NA	NA	NA	NA	NA	NA	NA	NA	NA
chr12	98802183	98802988	806	*	X23155	ENSMUSG00000051166	98786604	98901484	-	inside	99301	15579	Overlapping	Eml5
chr13	10163053	10163813	761	*	X23156	ENSMUSG00000046159	9875486	10360844	-	inside	197791	197031	Overlapping	Chrm3
chr13	78181103	78182600	1498	*	X23157	NA	NA	NA	NA	NA	NA	NA	NA	NA
chr13	83354996	83355859	864	*	X23158	NA	NA	NA	NA	NA	NA	NA	NA	NA
chr13	94808419	94808850	432	*	X23159	ENSMUSG00000042043	94788943	94842899	+	inside	19476	19476	Overlapping	Tbca
chr13	117009820	117010706	887	*	X23160	ENSMUSG00000021725	116854824	117025516	-	inside	15696	14810	Overlapping	Parp8
chr14	19905168	19906045	878	*	X23161	ENSMUSG00000043004	19872559	19977627	-	inside	72459	32609	Overlapping	Gng2
chr14	19974810	19975906	1097	*	X23162	ENSMUSG00000043004	19872559	19977627	-	inside	2817	1721	Overlapping	Gng2
chr14	47086637	47087109	473	*	X23163	ENSMUSG00000021838	46882854	47105817	+	inside	203783	18708	Overlapping	Samd4
chr14	54752932	54753350	419	*	X23164	ENSMUSG00000022180	54722216	54781886	-	inside	28954	28536	Overlapping	Slc7a8
chr14	63552620	63553112	493	*	X23165	NA	NA	NA	NA	NA	NA	NA	NA	NA
chr14	105393294	105394002	709	*	X23166	NA	NA	NA	NA	NA	NA	NA	NA	NA
chr15	11364767	11365256	490	*	X23167	ENSMUSG00000089304	11361611	11361737	-	upstream	-3030	3030	Overlapping	Gm24844
chr16	21168707	21169157	451	*	X23168	NA	NA	NA	NA	NA	NA	NA	NA	NA
chr17	8858492	8859355	864	*	X23169	ENSMUSG00000023868	8525372	8986648	+	inside	333120	127293	Overlapping	Pde10a
chr17	62797239	62797750	512	*	X23170	ENSMUSG00000048915	62604184	62881317	-	inside	84078	83567	Overlapping	Efna5
chr17	78389482	78390030	549	*	X23171	ENSMUSG00000056121	78377885	78418131	-	inside	28649	11597	Overlapping	Fez2
chr17	78417262	78418349	1088	*	X23172	ENSMUSG00000056121	78377885	78418131	-	overlapStart	869	218	Overlapping	Fez2
chr18	12703293	12703806	514	*	X23173	ENSMUSG00000024424	12599926	12737050	+	inside	103367	33244	Overlapping	Ttc39c
chr19	7280241	7281076	836	*	X23174	ENSMUSG00000024969	7275396	7341860	-	inside	61619	4845	Overlapping	Mark2
chr19	56563399	56563903	505	*	X23175	ENSMUSG00000025078	56548261	56598846	+	inside	15138	15138	Overlapping	Nhlrc2
chr2	65826493	65827242	750	*	X23176	NA	NA	NA	NA	NA	NA	NA	NA	NA
chr2	112861622	112862223	602	*	X23177	ENSMUSG00000057378	112631355	113217096	-	inside	355474	230267	Overlapping	Ryr3
chr2	117312218	117313128	911	*	X23178	ENSMUSG00000027347	117279993	117343001	-	inside	30783	29873	Overlapping	Rasgrp1
chr2	131233752	131234240	489	*	X23179	ENSMUSG00000037523	131234063	131248025	+	overlapStart	-311	177	Overlapping	Mavs
chr2	136203958	136204630	673	*	X23180	ENSMUSG00000039913	136081104	136387967	-	inside	184009	122854	Overlapping	Pak7
chr2	151604711	151606003	1293	*	X23181	ENSMUSG00000027457	151590549	151632593	-	inside	27882	14162	Overlapping	Snph
chr2	174158989	174159460	472	*	X23182	ENSMUSG00000074555	174125038	174183918	-	inside	24929	24458	Overlapping	Gm10714
chr2	181420346	181420818	473	*	X23183	ENSMUSG00000027583	181387762	181459426	-	inside	39080	32584	Overlapping	Zbtb46
chr3	27982353	27982965	613	*	X23184	ENSMUSG00000027695	27938695	28133362	+	inside	43658	43658	Overlapping	Pld1
chr3	84344930	84345410	481	*	X23185	ENSMUSG00000104004	84349376	84379921	-	downstream	34991	3966	Overlapping	RP23-286J21.1
chr3	120864789	120865632	844	*	X23186	ENSMUSG00000098097	120604109	120886733	-	inside	21944	21101	Overlapping	6530403H02Rik
chr3	126367340	126367851	512	*	X23187	ENSMUSG00000046561	126363827	126440374	+	inside	3513	3513	Overlapping	Arsj
chr3	143581502	143582388	887	*	X23188	NA	NA	NA	NA	NA	NA	NA	NA	NA
chr4	25645379	25646051	673	*	X23189	ENSMUSG00000055373	25609332	25800244	-	inside	154865	36047	Overlapping	Fut9
chr4	46068347	46069098	752	*	X23190	ENSMUSG00000028328	46038935	46116032	+	inside	29412	29412	Overlapping	Tmod1
chr4	47273688	47274253	566	*	X23191	ENSMUSG00000028339	47208161	47313167	+	inside	65527	38914	Overlapping	Col15a1
chr4	53515537	53516696	1160	*	X23192	ENSMUSG00000028412	53440413	53622478	+	inside	75124	75124	Overlapping	Slc44a1
chr4	59815017	59815851	835	*	X23193	ENSMUSG00000028385	59805840	59904737	+	inside	9177	9177	Overlapping	Snx30
chr5	42228516	42229472	957	*	X23194	NA	NA	NA	NA	NA	NA	NA	NA	NA
chr5	43661966	43663297	1332	*	X23195	ENSMUSG00000039765	43662379	43740972	+	overlapStart	-413	413	Overlapping	Cc2d2a
chr5	69008968	69009844	877	*	X23196	NA	NA	NA	NA	NA	NA	NA	NA	NA
chr5	74531356	74532085	730	*	X23197	ENSMUSG00000062110	74204816	74531747	-	overlapStart	391	338	Overlapping	Scfd2
chr5	74531356	74532085	730	*	X23197	ENSMUSG00000029227	74535449	74598790	+	upstream	-4093	3364	Overlapping	Fip1l1
chr6	8658940	8659900	961	*	X23198	ENSMUSG00000062995	8630527	8778488	-	inside	119548	28413	Overlapping	Ica1
chr6	17867659	17868498	840	*	X23199	ENSMUSG00000029534	17692933	17943025	+	inside	174726	74527	Overlapping	St7
chr6	111601806	111602728	923	*	X23200	ENSMUSG00000089605	111603252	111603362	+	upstream	-1446	524	Overlapping	Gm22093
chr6	127453340	127454153	814	*	X23201	ENSMUSG00000037997	127446840	127494241	+	inside	6500	6500	Overlapping	Parp11
chr6	134225338	134225998	661	*	X23202	ENSMUSG00000030199	134035700	134270158	+	inside	189638	44160	Overlapping	Etv6
chr7	6378268	6378899	632	*	X23203	ENSMUSG00000055150	6371364	6379491	+	inside	6904	592	Overlapping	Zfp78
chr7	6378268	6378899	632	*	X23203	ENSMUSG00000062861	6383318	6396633	+	upstream	-5050	4419	Overlapping	Zfp28
chr7	101905589	101906166	578	*	X23204	ENSMUSG00000030649	101881325	101901845	+	downstream	24264	3744	Overlapping	Anapc15
chr7	101905589	101906166	578	*	X23204	ENSMUSG00000078630	101898373	101906359	-	inside	770	193	Overlapping	Tomt
chr7	101905589	101906166	578	*	X23204	ENSMUSG00000030842	101905904	101926675	+	overlapStart	-315	262	Overlapping	Lamtor1
chr7	121234585	121235249	665	*	X23205	NA	NA	NA	NA	NA	NA	NA	NA	NA
chr8	36190227	36190677	451	*	X23206	NA	NA	NA	NA	NA	NA	NA	NA	NA
chr8	70172082	70172604	523	*	X23207	ENSMUSG00000002345	70139499	70167488	+	downstream	32583	4594	Overlapping	2310045N01Rik
chr8	70172082	70172604	523	*	X23207	ENSMUSG00000079033	70152778	70167488	+	downstream	19304	4594	Overlapping	Mef2b
chr8	70172082	70172604	523	*	X23207	ENSMUSG00000002342	70172356	70183681	+	overlapStart	-274	248	Overlapping	Tmem161a
chr8	96100657	96101484	828	*	X23208	NA	NA	NA	NA	NA	NA	NA	NA	NA
chr9	80293027	80293455	429	*	X23209	ENSMUSG00000033577	80165031	80311729	+	inside	127996	18274	Overlapping	Myo6
chr9	83258955	83259419	465	*	X23210	ENSMUSG00000098747	83240481	83254540	-	upstream	-4415	4415	Overlapping	Gm27216
chr9	90126341	90127048	708	*	X23211	NA	NA	NA	NA	NA	NA	NA	NA	NA
chrX	36389916	36390503	588	*	X23212	NA	NA	NA	NA	NA	NA	NA	NA	NA
chr1	38929306	38929910	605	*	X23213	NA	NA	NA	NA	NA	NA	NA	NA	NA
chr1	72506177	72506662	486	*	X23214	ENSMUSG00000039372	72427112	72536930	-	inside	30753	30268	Overlapping	March4
chr1	86044858	86045551	694	*	X23215	ENSMUSG00000026227	86045863	86055456	+	upstream	-1005	312	Overlapping	2810459M11Rik
chr1	121551325	121552010	686	*	X23216	ENSMUSG00000001674	121553835	121567989	-	downstream	16664	1825	Overlapping	Ddx18
chr1	136676067	136676709	643	*	X23217	ENSMUSG00000097113	136670769	136690804	+	inside	5298	5298	Overlapping	Gm19705
chr1	136730424	136731146	723	*	X23218	ENSMUSG00000097448	136696211	136726142	+	downstream	34213	4282	Overlapping	Gm16880
chr1	138130064	138130587	524	*	X23219	ENSMUSG00000026395	138062861	138175708	-	inside	45644	45121	Overlapping	Ptprc
chr1	145361727	145362233	507	*	X23220	NA	NA	NA	NA	NA	NA	NA	NA	NA
chr1	152968869	152969578	710	*	X23221	ENSMUSG00000042751	152954993	153119261	+	inside	13876	13876	Overlapping	Nmnat2
chr10	6647587	6648101	515	*	X23222	NA	NA	NA	NA	NA	NA	NA	NA	NA
chr10	56537068	56537556	489	*	X23223	NA	NA	NA	NA	NA	NA	NA	NA	NA
chr10	62110774	62111604	831	*	X23224	ENSMUSG00000020083	62107655	62143920	-	inside	33146	3119	Overlapping	2010107G23Rik
chr10	95671052	95671771	720	*	X23225	ENSMUSG00000074780	95672991	95673451	-	downstream	2399	1220	Overlapping	Anapc15-ps
chr10	112746671	112747093	423	*	X23226	ENSMUSG00000100314	112726888	112785602	+	inside	19783	19783	Overlapping	1700010J16Rik
chr10	118711350	118712053	704	*	X23227	NA	NA	NA	NA	NA	NA	NA	NA	NA
chr11	3302319	3302872	554	*	X23228	ENSMUSG00000020453	3288874	3309083	+	inside	13445	6211	Overlapping	Patz1
chr11	3302319	3302872	554	*	X23228	ENSMUSG00000053263	3305426	3331178	-	downstream	28859	2554	Overlapping	Gm12592
chr11	36045593	36046293	701	*	X23229	ENSMUSG00000049336	36006656	37235964	-	inside	1190371	38937	Overlapping	Tenm2
chr11	48764062	48764550	489	*	X23230	NA	NA	NA	NA	NA	NA	NA	NA	NA
chr11	111175546	111176105	560	*	X23231	NA	NA	NA	NA	NA	NA	NA	NA	NA
chr12	11998946	11999732	787	*	X23232	NA	NA	NA	NA	NA	NA	NA	NA	NA
chr12	31983818	31984311	494	*	X23233	ENSMUSG00000002997	31958476	32061296	-	inside	77478	25342	Overlapping	Prkar2b
chr12	32021542	32022919	1378	*	X23234	ENSMUSG00000002997	31958476	32061296	-	inside	39754	38377	Overlapping	Prkar2b
chr12	35071268	35072658	1391	*	X23235	ENSMUSG00000020590	35047189	35147469	+	inside	24079	24079	Overlapping	Snx13
chr12	55906221	55906895	675	*	X23236	ENSMUSG00000065244	55910821	55910923	-	downstream	4702	3926	Overlapping	Gm22296
chr12	100214047	100215352	1306	*	X23237	ENSMUSG00000001175	100199435	100209806	+	downstream	14612	4241	Overlapping	Calm1
chr12	100214047	100215352	1306	*	X23237	ENSMUSG00000096947	100208988	100209814	-	upstream	-4233	4233	Overlapping	Gm26723
chr13	20356817	20357738	922	*	X23238	ENSMUSG00000041112	20090596	20606528	+	inside	266221	248790	Overlapping	Elmo1
chr13	83520676	83521216	541	*	X23239	ENSMUSG00000005583	83504034	83667079	+	inside	16642	16642	Overlapping	Mef2c
chr13	89463557	89464242	686	*	X23240	NA	NA	NA	NA	NA	NA	NA	NA	NA
chr13	97492284	97492940	657	*	X23241	ENSMUSG00000078952	97434970	97497007	+	inside	57314	4067	Overlapping	Lincenc1
chr13	103308190	103309234	1045	*	X23242	ENSMUSG00000034751	102732486	103334497	-	inside	26307	25263	Overlapping	Mast4
chr13	113852056	113852568	513	*	X23243	ENSMUSG00000042348	113794505	114157461	+	inside	57551	57551	Overlapping	Arl15
chr14	23531596	23532416	821	*	X23244	ENSMUSG00000063142	23289431	24004859	-	inside	473263	242165	Overlapping	Kcnma1
chr14	27105651	27106381	731	*	X23245	ENSMUSG00000040717	27039001	27107286	+	inside	66650	905	Overlapping	Il17rd
chr14	34570243	34570719	477	*	X23246	ENSMUSG00000021798	34526699	34588681	-	inside	18438	17962	Overlapping	Ldb3
chr14	37355894	37356417	524	*	X23247	NA	NA	NA	NA	NA	NA	NA	NA	NA
chr14	54863919	54864452	534	*	X23248	ENSMUSG00000057156	54852736	54870961	-	inside	7042	6509	Overlapping	Homez
chr14	92615530	92615947	418	*	X23249	NA	NA	NA	NA	NA	NA	NA	NA	NA
chr14	120308030	120308529	500	*	X23250	ENSMUSG00000022139	120275669	120431697	+	inside	32361	32361	Overlapping	Mbnl2
chr15	69008471	69009589	1119	*	X23251	ENSMUSG00000022332	68928420	69093512	+	inside	80051	80051	Overlapping	Khdrbs3
chr15	102673551	102673929	379	*	X23252	ENSMUSG00000062683	102662864	102672352	-	upstream	-1199	1199	Overlapping	Atp5g2
chr15	102673551	102673929	379	*	X23252	ENSMUSG00000076009	102671792	102671866	-	upstream	-1685	1685	Overlapping	Mir688
chr16	12859660	12860488	829	*	X23253	NA	NA	NA	NA	NA	NA	NA	NA	NA
chr16	13520256	13520662	407	*	X23254	ENSMUSG00000099411	13514131	13521107	-	inside	851	445	Overlapping	2310015D24Rik
chr16	16913412	16913981	570	*	X23255	ENSMUSG00000026181	16896469	16927364	+	inside	16943	13383	Overlapping	Ppm1f
chr16	17329749	17330668	920	*	X23256	ENSMUSG00000041720	17280351	17406314	-	inside	76565	49398	Overlapping	Pi4ka
chr16	17329749	17330668	920	*	X23256	ENSMUSG00000022766	17331371	17343575	+	upstream	-1622	703	Overlapping	Serpind1
chr16	89822878	89823388	511	*	X23257	ENSMUSG00000002489	89787111	89980080	-	inside	157202	35767	Overlapping	Tiam1
chr16	95769454	95770208	755	*	X23258	NA	NA	NA	NA	NA	NA	NA	NA	NA
chr17	27362123	27362593	471	*	X23259	NA	NA	NA	NA	NA	NA	NA	NA	NA
chr17	32046512	32047023	512	*	X23260	ENSMUSG00000058392	32036100	32062865	+	inside	10412	10412	Overlapping	Rrp1b
chr17	35121133	35121824	692	*	X23261	ENSMUSG00000024387	35116196	35122053	-	inside	920	229	Overlapping	Csnk2b
chr17	35121133	35121824	692	*	X23261	ENSMUSG00000092417	35121455	35124814	+	overlapStart	-322	322	Overlapping	Gpank1
chr17	35121133	35121824	692	*	X23261	ENSMUSG00000092241	35122738	35126440	-	downstream	5307	914	Overlapping	Gm20522
chr17	35121133	35121824	692	*	X23261	ENSMUSG00000043311	35126373	35128855	+	upstream	-5240	4549	Overlapping	D17H6S53E
chr17	42345991	42346448	458	*	X23262	ENSMUSG00000042256	42315947	42507741	+	inside	30044	30044	Overlapping	Ptchd4
chr17	66076045	66077612	1568	*	X23263	ENSMUSG00000034647	65967501	66077089	-	overlapStart	1044	523	Overlapping	Ankrd12
chr17	66076045	66077612	1568	*	X23263	ENSMUSG00000024099	66078795	66101559	-	downstream	25514	1183	Overlapping	Ndufv2
chr17	79895635	79896605	971	*	X23264	ENSMUSG00000059811	79848392	79896123	-	overlapStart	488	482	Overlapping	Atl2
chr18	11972263	11972803	541	*	X23265	NA	NA	NA	NA	NA	NA	NA	NA	NA
chr18	17390558	17391418	861	*	X23266	NA	NA	NA	NA	NA	NA	NA	NA	NA
chr18	51536809	51537549	741	*	X23267	NA	NA	NA	NA	NA	NA	NA	NA	NA
chr18	69666140	69666665	526	*	X23268	ENSMUSG00000053477	69344146	69687967	+	inside	321994	21302	Overlapping	Tcf4
chr18	77432461	77433180	720	*	X23269	ENSMUSG00000032818	77281958	77442341	+	inside	150503	9161	Overlapping	Loxhd1
chr18	84922883	84923343	461	*	X23270	NA	NA	NA	NA	NA	NA	NA	NA	NA
chr19	5803348	5803962	615	*	X23271	ENSMUSG00000092341	5795690	5802672	-	upstream	-676	676	Overlapping	Malat1
chr19	5803348	5803962	615	*	X23271	ENSMUSG00000092267	5797562	5798549	+	downstream	5786	4799	Overlapping	Gm20417
chr19	5803348	5803962	615	*	X23271	ENSMUSG00000098462	5799000	5799085	-	upstream	-4263	4263	Overlapping	Gm27694
chr19	5803348	5803962	615	*	X23271	ENSMUSG00000102349	5801941	5802393	+	downstream	1407	955	Overlapping	RP24-458F14.4
chr19	6276392	6277145	754	*	X23272	ENSMUSG00000085196	6268795	6276605	-	overlapStart	213	213	Overlapping	Gm14963
chr19	6276392	6277145	754	*	X23272	ENSMUSG00000024772	6276725	6300096	+	overlapStart	-333	333	Overlapping	Ehd1
chr19	55362436	55363305	870	*	X23273	ENSMUSG00000024983	55316351	55626561	+	inside	46085	46085	Overlapping	Vti1a
chr2	60444986	60445539	554	*	X23274	ENSMUSG00000054580	60417543	60553308	-	inside	108322	27443	Overlapping	Pla2r1
chr2	60444986	60445539	554	*	X23274	ENSMUSG00000102781	60420013	60553130	-	inside	108144	24973	Overlapping	Pla2r1
chr2	82113136	82114068	933	*	X23275	ENSMUSG00000070866	82053222	82259879	+	inside	59914	59914	Overlapping	Zfp804a
chr2	101600754	101601804	1051	*	X23276	ENSMUSG00000027165	101560781	101649532	-	inside	48778	39973	Overlapping	B230118H07Rik
chr2	150839987	150840663	677	*	X23277	ENSMUSG00000032046	150832493	150904741	-	inside	64754	7494	Overlapping	Abhd12
chr3	52007494	52008191	698	*	X23278	ENSMUSG00000061143	51685907	52105076	-	inside	97582	96885	Overlapping	Maml3
chr3	52007494	52008191	698	*	X23278	ENSMUSG00000102423	52000736	52004025	-	upstream	-3469	3469	Overlapping	RP23-380F8.3
chr3	52611813	52612335	523	*	X23279	ENSMUSG00000070490	52612835	52613836	+	upstream	-1022	500	Overlapping	Gm10293
chr3	56404238	56405017	780	*	X23280	NA	NA	NA	NA	NA	NA	NA	NA	NA
chr3	95159874	95160593	720	*	X23281	ENSMUSG00000038777	95160457	95174024	+	overlapStart	-583	136	Overlapping	Sema6c
chr3	101035921	101036396	476	*	X23282	ENSMUSG00000027864	101040232	101110278	-	downstream	74357	3836	Overlapping	Ptgfrn
chr3	122480194	122480974	781	*	X23283	ENSMUSG00000028121	122419780	122530180	+	inside	60414	49206	Overlapping	Bcar3
chr3	136829546	136830445	900	*	X23284	ENSMUSG00000028161	136670124	136937727	+	inside	159422	107282	Overlapping	Ppp3ca
chr3	146440264	146440924	661	*	X23285	ENSMUSG00000036825	146404642	146440139	+	downstream	35622	125	Overlapping	Ssx2ip
chr4	3655396	3655988	593	*	X23286	ENSMUSG00000085394	3656508	3663108	+	upstream	-1112	520	Overlapping	2210414B05Rik
chr4	4717899	4718368	470	*	X23287	NA	NA	NA	NA	NA	NA	NA	NA	NA
chr4	6779119	6780121	1003	*	X23288	ENSMUSG00000041272	6686353	6991557	-	inside	212438	92766	Overlapping	Tox
chr4	8454265	8454833	569	*	X23289	ENSMUSG00000103127	8438522	8454247	-	upstream	-18	18	Overlapping	RP23-385N7.2
chr4	8454265	8454833	569	*	X23289	ENSMUSG00000082151	8456166	8456498	-	downstream	2233	1333	Overlapping	Gm11810
chr4	9096974	9097657	684	*	X23290	NA	NA	NA	NA	NA	NA	NA	NA	NA
chr4	14435233	14435930	698	*	X23291	ENSMUSG00000081239	14433891	14434331	+	downstream	1342	902	Overlapping	Gm11836
chr4	104047881	104048588	708	*	X23292	ENSMUSG00000028519	103619359	104744844	+	inside	428522	428522	Overlapping	Dab1
chr4	104893462	104894794	1333	*	X23293	NA	NA	NA	NA	NA	NA	NA	NA	NA
chr4	132510212	132510819	608	*	X23294	ENSMUSG00000028893	132492032	132510501	-	overlapStart	289	289	Overlapping	Sesn2
chr4	132510212	132510819	608	*	X23294	ENSMUSG00000086997	132503561	132509649	-	upstream	-563	563	Overlapping	Gm12981
chr5	30606345	30607030	686	*	X23295	ENSMUSG00000049265	30588170	30625270	+	inside	18175	18175	Overlapping	Kcnk3
chr5	35348766	35349150	385	*	X23296	NA	NA	NA	NA	NA	NA	NA	NA	NA
chr5	36895534	36896039	506	*	X23297	ENSMUSG00000029120	36868513	36955078	+	inside	27021	27021	Overlapping	Ppp2r2c
chr5	53509059	53510445	1387	*	X23298	NA	NA	NA	NA	NA	NA	NA	NA	NA
chr5	64824715	64825282	568	*	X23299	ENSMUSG00000029178	64803523	64830129	+	inside	21192	4847	Overlapping	Klf3
chr5	114813501	114814322	822	*	X23300	ENSMUSG00000072694	114808196	114813976	-	overlapStart	475	346	Overlapping	1500011B03Rik
chr5	114813501	114814322	822	*	X23300	ENSMUSG00000092252	114809036	114823460	-	inside	9959	4465	Overlapping	Gm20499
chr5	114813501	114814322	822	*	X23300	ENSMUSG00000078187	114816965	114817102	-	downstream	3601	2643	Overlapping	Gm13820
chr5	138622582	138623086	505	*	X23301	ENSMUSG00000058291	138604616	138619761	-	upstream	-2821	2821	Overlapping	Zfp68
chr5	138622582	138623086	505	*	X23301	ENSMUSG00000056014	138622859	138648903	+	overlapStart	-277	227	Overlapping	A430033K04Rik
chr5	139149788	139150448	661	*	X23302	ENSMUSG00000025855	139017306	139150001	-	overlapStart	213	213	Overlapping	Prkar1b
chr5	139149788	139150448	661	*	X23302	ENSMUSG00000086873	139147576	139150693	-	inside	905	245	Overlapping	Gm15672
chr5	139149788	139150448	661	*	X23302	ENSMUSG00000025857	139150223	139186510	+	overlapStart	-435	225	Overlapping	Heatr2
chr6	8736058	8736775	718	*	X23303	ENSMUSG00000062995	8630527	8778488	-	inside	42430	41713	Overlapping	Ica1
chr6	10295180	10295701	522	*	X23304	NA	NA	NA	NA	NA	NA	NA	NA	NA
chr6	58913870	58914419	550	*	X23305	ENSMUSG00000029804	58831465	58920398	+	inside	82405	5979	Overlapping	Herc3
chr6	70880881	70881383	503	*	X23306	ENSMUSG00000031668	70844515	70905245	+	inside	36366	23862	Overlapping	Eif2ak3
chr6	81923411	81924249	839	*	X23307	ENSMUSG00000035125	81923669	81959915	+	overlapStart	-258	258	Overlapping	Gcfc2
chr6	104028406	104029085	680	*	X23308	NA	NA	NA	NA	NA	NA	NA	NA	NA
chr7	66841910	66842535	626	*	X23309	ENSMUSG00000058145	66839735	67152625	+	inside	2175	2175	Overlapping	Adamts17
chr7	143822720	143823262	543	*	X23310	ENSMUSG00000031090	143795584	143822849	-	overlapStart	129	129	Overlapping	Nadsyn1
chr7	143822720	143823262	543	*	X23310	ENSMUSG00000058454	143823145	143848410	+	overlapStart	-425	117	Overlapping	Dhcr7
chr8	62748357	62748853	497	*	X23311	NA	NA	NA	NA	NA	NA	NA	NA	NA
chr8	75132488	75132932	445	*	X23312	ENSMUSG00000005410	75109528	75128439	+	downstream	22960	4049	Overlapping	Mcm5
chr8	105604716	105605661	946	*	X23313	ENSMUSG00000005705	105566698	105637393	-	inside	32677	31732	Overlapping	Agrp
chr8	105604716	105605661	946	*	X23313	ENSMUSG00000038604	105605229	105622194	+	overlapStart	-513	432	Overlapping	Fam65a
chr9	21062928	21063471	544	*	X23314	ENSMUSG00000079681	21062393	21067093	-	inside	4165	535	Overlapping	Zglp1
chr9	21062928	21063471	544	*	X23314	ENSMUSG00000079677	21067520	21073514	-	downstream	10586	4049	Overlapping	Fdx1l
chr9	56662573	56663436	864	*	X23315	ENSMUSG00000049556	56618475	56685253	-	inside	22680	21817	Overlapping	Lingo1
chr9	99345220	99345694	475	*	X23316	ENSMUSG00000037681	99309963	99358557	-	inside	13337	12863	Overlapping	Esyt3
chrX	70580059	70580665	607	*	X23317	NA	NA	NA	NA	NA	NA	NA	NA	NA
chrX	160669983	160670448	466	*	X23318	ENSMUSG00000062168	160623094	160735765	-	inside	65782	46889	Overlapping	Ppef1
chr1	25490112	25490642	531	*	X23319	ENSMUSG00000033569	25067476	25829707	-	inside	339595	339065	Overlapping	Bai3
chr1	150497627	150498409	783	*	X23320	NA	NA	NA	NA	NA	NA	NA	NA	NA
chr1	164590083	164590999	917	*	X23321	NA	NA	NA	NA	NA	NA	NA	NA	NA
chr10	26695074	26695993	920	*	X23322	NA	NA	NA	NA	NA	NA	NA	NA	NA
chr10	31465755	31466301	547	*	X23323	NA	NA	NA	NA	NA	NA	NA	NA	NA
chr10	81648751	81649243	493	*	X23324	ENSMUSG00000054708	81628540	81647610	+	downstream	20211	1141	Overlapping	Ankrd24
chr10	81648751	81649243	493	*	X23324	ENSMUSG00000096856	81649069	81667361	+	overlapStart	-318	174	Overlapping	Gm10778
chr10	94343520	94344017	498	*	X23325	ENSMUSG00000020023	94311949	94590956	+	inside	31571	31571	Overlapping	Tmcc3
chr10	100642849	100643279	431	*	X23326	NA	NA	NA	NA	NA	NA	NA	NA	NA
chr10	121364762	121365693	932	*	X23327	ENSMUSG00000034707	121365090	121397245	+	overlapStart	-328	328	Overlapping	Gns
chr11	20531786	20533354	1569	*	X23328	NA	NA	NA	NA	NA	NA	NA	NA	NA
chr11	40601103	40601909	807	*	X23329	NA	NA	NA	NA	NA	NA	NA	NA	NA
chr11	46275067	46275827	761	*	X23330	ENSMUSG00000020340	46193850	46312859	-	inside	37792	37032	Overlapping	Cyfip2
chr11	90332631	90333134	504	*	X23331	ENSMUSG00000003949	90336536	90390895	-	downstream	58264	3402	Overlapping	Hlf
chr12	29707041	29707681	641	*	X23332	ENSMUSG00000061911	29528384	29923209	+	inside	178657	178657	Overlapping	Myt1l
chr12	40496328	40497127	800	*	X23333	ENSMUSG00000035954	40446053	40846486	+	inside	50275	50275	Overlapping	Dock4
chr12	52272820	52273388	569	*	X23334	ENSMUSG00000035142	52097737	52312744	+	inside	175083	39356	Overlapping	Nubpl
chr12	106939275	106939938	664	*	X23335	NA	NA	NA	NA	NA	NA	NA	NA	NA
chr13	112810138	112810775	638	*	X23336	ENSMUSG00000021759	112800894	112867881	+	inside	9244	9244	Overlapping	Ppap2a
chr14	17730811	17731718	908	*	X23337	ENSMUSG00000021779	17660960	18038088	+	inside	69851	69851	Overlapping	Thrb
chr14	70889710	70890540	831	*	X23338	ENSMUSG00000022103	70890130	70979838	+	overlapStart	-420	410	Overlapping	Gfra2
chr14	84541640	84542360	721	*	X23339	ENSMUSG00000035566	84443563	84537060	+	downstream	98077	4580	Overlapping	Pcdh17
chr14	118820008	118820568	561	*	X23340	ENSMUSG00000022132	118787908	118875489	+	inside	32100	32100	Overlapping	Cldn10
chr15	6570841	6571300	460	*	X23341	NA	NA	NA	NA	NA	NA	NA	NA	NA
chr15	27943408	27944063	656	*	X23342	ENSMUSG00000022263	27730652	28025848	-	inside	82440	81785	Overlapping	Trio
chr15	42562864	42563442	579	*	X23343	ENSMUSG00000022309	42424727	42676977	-	inside	114113	113535	Overlapping	Angpt1
chr15	44438971	44439815	845	*	X23344	ENSMUSG00000022338	44428111	44437685	+	downstream	10860	1286	Overlapping	Eny2
chr16	15357559	15358222	664	*	X23345	NA	NA	NA	NA	NA	NA	NA	NA	NA
chr16	38962500	38963178	679	*	X23346	ENSMUSG00000022790	38901471	39027159	+	inside	61029	61029	Overlapping	Igsf11
chr16	80912586	80913150	565	*	X23347	NA	NA	NA	NA	NA	NA	NA	NA	NA
chr16	81201679	81203165	1487	*	X23348	ENSMUSG00000022762	81200697	81624285	+	inside	982	982	Overlapping	Ncam2
chr16	84874878	84876608	1731	*	X23349	NA	NA	NA	NA	NA	NA	NA	NA	NA
chr16	87563307	87563927	621	*	X23350	ENSMUSG00000025610	87553330	87595336	+	inside	9977	9977	Overlapping	Map3k7cl
chr16	90351692	90352388	697	*	X23351	NA	NA	NA	NA	NA	NA	NA	NA	NA
chr17	13474277	13474904	628	*	X23352	NA	NA	NA	NA	NA	NA	NA	NA	NA
chr17	69563171	69563516	346	*	X23353	NA	NA	NA	NA	NA	NA	NA	NA	NA
chr18	21641642	21642537	896	*	X23354	ENSMUSG00000042514	21550377	21654718	-	inside	13076	12181	Overlapping	Klhl14
chr18	22674267	22674711	445	*	X23355	NA	NA	NA	NA	NA	NA	NA	NA	NA
chr18	29362764	29363540	777	*	X23356	NA	NA	NA	NA	NA	NA	NA	NA	NA
chr18	81052028	81052593	566	*	X23357	NA	NA	NA	NA	NA	NA	NA	NA	NA
chr18	84914231	84915292	1062	*	X23358	NA	NA	NA	NA	NA	NA	NA	NA	NA
chr19	42518318	42519012	695	*	X23359	ENSMUSG00000025184	42518759	42592343	+	overlapStart	-441	253	Overlapping	R3hcc1l
chr19	47204507	47205165	659	*	X23360	ENSMUSG00000006435	47178820	47259440	+	inside	25687	25687	Overlapping	Neurl1a
chr2	12438186	12438663	478	*	X23361	NA	NA	NA	NA	NA	NA	NA	NA	NA
chr2	69024514	69025448	935	*	X23362	ENSMUSG00000027035	68861441	69114282	+	inside	163073	88834	Overlapping	Cers6
chr2	69024514	69025448	935	*	X23362	ENSMUSG00000102662	69018096	69021867	+	downstream	6418	2647	Overlapping	RP23-412L18.1
chr2	113535415	113536157	743	*	X23363	ENSMUSG00000044042	113327736	113716767	+	inside	207679	180610	Overlapping	Fmn1
chr2	113535415	113536157	743	*	X23363	ENSMUSG00000100934	113441289	113709460	+	inside	94126	94126	Overlapping	FMN1
chr2	156973170	156974157	988	*	X23364	ENSMUSG00000027634	156927345	156992056	-	inside	18886	17899	Overlapping	Ndrg3
chr3	23135565	23136085	521	*	X23365	NA	NA	NA	NA	NA	NA	NA	NA	NA
chr3	26966677	26967336	660	*	X23366	ENSMUSG00000039335	26637620	26983212	+	inside	329057	15876	Overlapping	Spata16
chr3	33416297	33416766	470	*	X23367	NA	NA	NA	NA	NA	NA	NA	NA	NA
chr3	36521147	36522040	894	*	X23368	ENSMUSG00000085007	36515057	36521813	-	overlapStart	666	227	Overlapping	Gm11549
chr3	37219054	37219498	445	*	X23369	ENSMUSG00000027718	37222759	37232618	-	downstream	13564	3261	Overlapping	Il21
chr3	37804789	37805881	1093	*	X23370	ENSMUSG00000089123	37802544	37802652	-	upstream	-2137	2137	Overlapping	Gm26404
chr3	50278181	50278728	548	*	X23371	ENSMUSG00000027737	49892526	50443614	-	inside	165433	164886	Overlapping	Slc7a11
chr3	93522526	93523064	539	*	X23372	ENSMUSG00000027907	93520488	93526287	+	inside	2038	2038	Overlapping	S100a11
chr3	104992740	104993178	439	*	X23373	NA	NA	NA	NA	NA	NA	NA	NA	NA
chr3	137567481	137568064	584	*	X23374	NA	NA	NA	NA	NA	NA	NA	NA	NA
chr4	5677737	5678422	686	*	X23375	ENSMUSG00000049119	5644090	6108223	+	inside	33647	33647	Overlapping	Fam110b
chr4	12353356	12353930	575	*	X23376	NA	NA	NA	NA	NA	NA	NA	NA	NA
chr4	36183614	36184249	636	*	X23377	ENSMUSG00000045083	35706647	36951747	-	inside	768133	476967	Overlapping	Lingo2
chr4	47437218	47438439	1222	*	X23378	NA	NA	NA	NA	NA	NA	NA	NA	NA
chr4	48473174	48473733	560	*	X23379	ENSMUSG00000028345	48430858	48473459	-	overlapStart	285	274	Overlapping	Tex10
chr4	57687552	57688162	611	*	X23380	ENSMUSG00000090053	57434247	57712016	+	inside	253305	23854	Overlapping	Palm2
chr4	57687552	57688162	611	*	X23380	ENSMUSG00000089945	57568179	57896982	+	inside	119373	119373	Overlapping	Palm2Akap2
chr4	72591859	72592700	842	*	X23381	NA	NA	NA	NA	NA	NA	NA	NA	NA
chr4	101219701	101220477	777	*	X23382	ENSMUSG00000028530	101152367	101265282	-	inside	45581	44805	Overlapping	Jak1
chr5	20668822	20669423	602	*	X23383	ENSMUSG00000040003	19227046	20704798	+	inside	1441776	35375	Overlapping	Magi2
chr5	38158076	38160031	1956	*	X23384	ENSMUSG00000029126	38137193	38159467	-	overlapStart	1391	564	Overlapping	Nsg1
chr5	105414524	105416050	1527	*	X23385	ENSMUSG00000070639	105415775	105486189	+	overlapStart	-1251	275	Overlapping	Lrrc8b
chr5	138155576	138156095	520	*	X23386	ENSMUSG00000037007	138139702	138155744	-	overlapStart	168	168	Overlapping	Zfp113
chr5	138155576	138156095	520	*	X23386	ENSMUSG00000019494	138161071	138164646	+	upstream	-5495	4976	Overlapping	Cops6
chr6	72519777	72520589	813	*	X23387	ENSMUSG00000052631	72513644	72521634	-	inside	1857	1045	Overlapping	Sh2d6
chr6	87042163	87043061	899	*	X23388	ENSMUSG00000029992	87042846	87092197	+	overlapStart	-683	215	Overlapping	Gfpt1
chr6	138070608	138071164	557	*	X23389	ENSMUSG00000044378	137983586	138079916	-	inside	9308	8752	Overlapping	Slc15a5
chr6	144074808	144075759	952	*	X23390	ENSMUSG00000041540	143828425	144781977	-	inside	707169	246383	Overlapping	Sox5
chr7	132930825	132931380	556	*	X23391	ENSMUSG00000030849	130162451	133123350	-	inside	192525	191970	Overlapping	Fgfr2
chr7	132930825	132931380	556	*	X23391	ENSMUSG00000097595	132889489	132931375	-	overlapStart	550	5	Overlapping	2510016G02Rik
chr7	132930825	132931380	556	*	X23391	ENSMUSG00000030967	132931142	132986391	+	overlapStart	-317	238	Overlapping	Zranb1
chr8	11252998	11253907	910	*	X23392	ENSMUSG00000031502	11198423	11312826	-	inside	59828	54575	Overlapping	Col4a1
chr8	66686934	66689023	2090	*	X23393	ENSMUSG00000044014	66679965	66688094	-	overlapStart	1160	929	Overlapping	Npy5r
chr8	96810534	96811021	488	*	X23394	NA	NA	NA	NA	NA	NA	NA	NA	NA
chr8	104176943	104177449	507	*	X23395	ENSMUSG00000031872	104170513	104219092	+	inside	6430	6430	Overlapping	Bean1
chr8	104176943	104177449	507	*	X23395	ENSMUSG00000074128	104177795	104184599	-	downstream	7656	346	Overlapping	Gm10631
chr9	37624468	37624919	452	*	X23396	ENSMUSG00000001942	37613847	37648318	+	inside	10621	10621	Overlapping	Siae
chr9	82856117	82856769	653	*	X23397	NA	NA	NA	NA	NA	NA	NA	NA	NA
chr1	56928427	56929469	1043	*	X23398	ENSMUSG00000038331	56793981	56978650	-	inside	50223	49181	Overlapping	Satb2
chr1	58736692	58737479	788	*	X23399	ENSMUSG00000026031	58711508	58758884	+	inside	25184	21405	Overlapping	Cflar
chr1	66386607	66387396	790	*	X23400	ENSMUSG00000015222	66175273	66442583	+	inside	211334	55187	Overlapping	Map2
chr1	71102021	71103352	1332	*	X23401	ENSMUSG00000026196	71027498	71103146	-	overlapStart	1125	206	Overlapping	Bard1
chr1	93686302	93687190	889	*	X23402	ENSMUSG00000026278	93685660	93695764	+	inside	642	642	Overlapping	Bok
chr1	132858759	132859212	454	*	X23403	NA	NA	NA	NA	NA	NA	NA	NA	NA
chr1	152386231	152386884	654	*	X23404	ENSMUSG00000014980	152370735	152386688	-	overlapStart	457	196	Overlapping	Tsen15
chr1	167000306	167001897	1592	*	X23405	ENSMUSG00000102548	166974023	166999728	-	upstream	-578	578	Overlapping	RP24-192L21.1
chr1	167000306	167001897	1592	*	X23405	ENSMUSG00000097823	166998295	167000841	-	overlapStart	535	535	Overlapping	Gm16701
chr1	167000306	167001897	1592	*	X23405	ENSMUSG00000060568	167001417	167091302	+	overlapStart	-1111	480	Overlapping	Fam78b
chr1	169816878	169817501	624	*	X23406	NA	NA	NA	NA	NA	NA	NA	NA	NA
chr10	5159325	5160232	908	*	X23407	ENSMUSG00000096054	5020203	5550692	-	inside	391367	139122	Overlapping	Syne1
chr10	20006024	20007061	1038	*	X23408	ENSMUSG00000071369	19934472	20142753	+	inside	71552	71552	Overlapping	Map3k5
chr10	29344107	29345250	1144	*	X23409	ENSMUSG00000019883	29313166	29346661	+	inside	30941	1411	Overlapping	Echdc1
chr10	29344107	29345250	1144	*	X23409	ENSMUSG00000038876	29344178	29362442	-	overlapEnd	18335	71	Overlapping	Rnf146
chr10	29344107	29345250	1144	*	X23409	ENSMUSG00000096841	29349585	29349691	+	upstream	-5478	4335	Overlapping	Gm25596
chr10	50014710	50015530	821	*	X23410	NA	NA	NA	NA	NA	NA	NA	NA	NA
chr10	58610847	58611377	531	*	X23411	ENSMUSG00000003227	58600789	58675654	-	inside	64807	10058	Overlapping	Edar
chr10	79728509	79729140	632	*	X23412	ENSMUSG00000020331	79716634	79736108	+	inside	11875	6968	Overlapping	Hcn2
chr11	9317214	9317754	541	*	X23413	ENSMUSG00000004668	9191942	9684259	+	inside	125272	125272	Overlapping	Abca13
chr11	19091101	19091560	460	*	X23414	NA	NA	NA	NA	NA	NA	NA	NA	NA
chr11	20132899	20133349	451	*	X23415	NA	NA	NA	NA	NA	NA	NA	NA	NA
chr11	35407492	35408075	584	*	X23416	ENSMUSG00000056427	35121224	35708507	+	inside	286268	286268	Overlapping	Slit3
chr12	49963577	49964824	1248	*	X23417	NA	NA	NA	NA	NA	NA	NA	NA	NA
chr12	58211339	58214853	3515	*	X23418	ENSMUSG00000035431	58211772	58214444	+	includeFeature	-433	409	Overlapping	Sstr1
chr12	70713969	70714808	840	*	X23419	NA	NA	NA	NA	NA	NA	NA	NA	NA
chr12	70727473	70728332	860	*	X23420	NA	NA	NA	NA	NA	NA	NA	NA	NA
chr12	102743049	102743977	929	*	X23421	ENSMUSG00000098530	102719975	102757765	-	inside	14716	13788	Overlapping	Gm28051
chr12	102743049	102743977	929	*	X23421	ENSMUSG00000041716	102741732	102758672	-	inside	15623	1317	Overlapping	Gm20604
chr12	102743049	102743977	929	*	X23421	ENSMUSG00000096458	102742230	102743661	-	overlapStart	612	316	Overlapping	Moap1
chr12	102743049	102743977	929	*	X23421	ENSMUSG00000046675	102743760	102747561	+	overlapStart	-711	217	Overlapping	Tmem251
chr13	46835115	46835819	705	*	X23422	ENSMUSG00000021375	46749087	46929718	-	inside	94603	86028	Overlapping	Kif13a
chr13	63642620	63643042	423	*	X23423	NA	NA	NA	NA	NA	NA	NA	NA	NA
chr13	67754813	67755411	599	*	X23424	ENSMUSG00000044081	67729262	67756838	+	inside	25551	1427	Overlapping	Zfp85os
chr13	67754813	67755411	599	*	X23424	ENSMUSG00000058331	67747800	67755228	-	overlapStart	415	183	Overlapping	Zfp85
chr13	76189059	76189702	644	*	X23425	ENSMUSG00000033991	76098734	76187983	+	downstream	90325	1076	Overlapping	Ttc37
chr13	90967447	90967937	491	*	X23426	ENSMUSG00000021619	90935349	91223987	-	inside	256540	32098	Overlapping	Atg10
chr13	106369863	106370676	814	*	X23427	NA	NA	NA	NA	NA	NA	NA	NA	NA
chr14	50943927	50945103	1177	*	X23428	ENSMUSG00000021871	50944302	50965237	+	overlapStart	-375	375	Overlapping	Pnp
chr14	114252994	114254076	1083	*	X23429	NA	NA	NA	NA	NA	NA	NA	NA	NA
chr15	76671264	76671809	546	*	X23430	ENSMUSG00000004187	76660641	76668196	+	downstream	10623	3068	Overlapping	Kifc2
chr15	76671264	76671809	546	*	X23430	ENSMUSG00000033837	76668284	76669948	-	upstream	-1316	1316	Overlapping	Foxh1
chr15	76671264	76671809	546	*	X23430	ENSMUSG00000033819	76671615	76694919	+	overlapStart	-351	194	Overlapping	Ppp1r16a
chr15	86058258	86059009	752	*	X23431	ENSMUSG00000035900	86057695	86137634	+	inside	563	563	Overlapping	Gramd4
chr16	14360894	14362321	1428	*	X23432	ENSMUSG00000023088	14361558	14475737	+	overlapStart	-664	664	Overlapping	Abcc1
chr16	58703362	58703881	520	*	X23433	NA	NA	NA	NA	NA	NA	NA	NA	NA
chr16	70602257	70602816	560	*	X23434	NA	NA	NA	NA	NA	NA	NA	NA	NA
chr16	78560598	78561116	519	*	X23435	ENSMUSG00000022864	78544012	78576657	-	inside	16059	15541	Overlapping	D16Ertd472e
chr16	83350776	83351707	932	*	X23436	NA	NA	NA	NA	NA	NA	NA	NA	NA
chr16	96081918	96082905	988	*	X23437	ENSMUSG00000022914	95992092	96082526	-	overlapStart	608	379	Overlapping	Brwd1
chr16	96081918	96082905	988	*	X23437	ENSMUSG00000022915	96082676	96089070	+	overlapStart	-758	229	Overlapping	1700093J21Rik
chr16	96127430	96128398	969	*	X23438	ENSMUSG00000040681	96120618	96127729	-	overlapStart	299	299	Overlapping	Hmgn1
chr17	41830883	41831709	827	*	X23439	NA	NA	NA	NA	NA	NA	NA	NA	NA
chr17	46552785	46553402	618	*	X23440	ENSMUSG00000097560	46471501	46825221	+	inside	81284	81284	Overlapping	Gm26904
chr17	46552785	46553402	618	*	X23440	ENSMUSG00000015605	46546839	46556162	-	inside	3377	2760	Overlapping	Srf
chr17	58748132	58748723	592	*	X23441	NA	NA	NA	NA	NA	NA	NA	NA	NA
chr18	5427642	5428127	486	*	X23442	NA	NA	NA	NA	NA	NA	NA	NA	NA
chr18	26784431	26785007	577	*	X23443	NA	NA	NA	NA	NA	NA	NA	NA	NA
chr18	35888783	35890537	1755	*	X23444	NA	NA	NA	NA	NA	NA	NA	NA	NA
chr18	72227098	72227705	608	*	X23445	ENSMUSG00000060534	71258738	72351069	-	inside	123971	123364	Overlapping	Dcc
chr2	149675495	149676167	673	*	X23446	NA	NA	NA	NA	NA	NA	NA	NA	NA
chr3	41228455	41229254	800	*	X23447	NA	NA	NA	NA	NA	NA	NA	NA	NA
chr3	55510970	55512663	1694	*	X23448	ENSMUSG00000027797	55242526	55539064	+	inside	268444	26401	Overlapping	Dclk1
chr3	69529513	69530030	518	*	X23449	ENSMUSG00000027784	69316861	69560802	+	inside	212652	30772	Overlapping	Ppm1l
chr3	93314295	93314803	509	*	X23450	ENSMUSG00000102476	93306468	93465359	-	inside	151064	7827	Overlapping	RP23-227A12.5
chr3	93314295	93314803	509	*	X23450	ENSMUSG00000041991	93319749	93333570	+	upstream	-5454	4946	Overlapping	Hrnr
chr3	107462114	107462608	495	*	X23451	ENSMUSG00000027895	107438303	107458898	-	upstream	-3216	3216	Overlapping	Kcnc4
chr3	107462114	107462608	495	*	X23451	ENSMUSG00000027894	107467543	107518018	-	downstream	55904	4935	Overlapping	Slc6a17
chr3	156739414	156739931	518	*	X23452	ENSMUSG00000040037	156561794	157316445	+	inside	177620	177620	Overlapping	Negr1
chr4	32074534	32075278	745	*	X23453	NA	NA	NA	NA	NA	NA	NA	NA	NA
chr4	85170464	85171061	598	*	X23454	NA	NA	NA	NA	NA	NA	NA	NA	NA
chr5	5663669	5664505	837	*	X23455	ENSMUSG00000040473	5579278	5664239	-	overlapStart	570	266	Overlapping	Cfap69
chr5	5663669	5664505	837	*	X23455	ENSMUSG00000015653	5664831	5694578	-	downstream	30909	326	Overlapping	Steap2
chr5	15974527	15975119	593	*	X23456	ENSMUSG00000040118	15934691	16374511	+	inside	39836	39836	Overlapping	Cacna2d1
chr5	18337527	18338408	882	*	X23457	ENSMUSG00000057614	18265135	18360413	-	inside	22886	22005	Overlapping	Gnai1
chr5	21265067	21265481	415	*	X23458	ENSMUSG00000039934	21186267	21291701	+	inside	78800	26220	Overlapping	Gsap
chr5	50626433	50627051	619	*	X23459	NA	NA	NA	NA	NA	NA	NA	NA	NA
chr5	58112990	58113707	718	*	X23460	ENSMUSG00000029108	57718021	58133234	+	inside	394969	19527	Overlapping	Pcdh7
chr5	85936676	85937374	699	*	X23461	NA	NA	NA	NA	NA	NA	NA	NA	NA
chr6	39796796	39797541	746	*	X23462	ENSMUSG00000029918	39801804	39810988	-	downstream	14192	4263	Overlapping	Mrps33
chr6	51606161	51606928	768	*	X23463	NA	NA	NA	NA	NA	NA	NA	NA	NA
chr6	148046923	148047915	993	*	X23464	ENSMUSG00000086777	148006580	148047339	-	overlapStart	416	416	Overlapping	Far2os2
chr6	148046923	148047915	993	*	X23464	ENSMUSG00000030303	148047259	148182758	+	overlapStart	-336	336	Overlapping	Far2
chr7	111082623	111083461	839	*	X23465	ENSMUSG00000005610	111070568	111083030	-	overlapStart	407	407	Overlapping	Eif4g2
chr7	123369604	123370309	706	*	X23466	ENSMUSG00000030766	123279150	123369915	-	overlapStart	311	311	Overlapping	Arhgap17
chr7	125707572	125708051	480	*	X23467	ENSMUSG00000032777	125640955	125707780	-	overlapStart	208	208	Overlapping	Gtf3c1
chr7	125707572	125708051	480	*	X23467	ENSMUSG00000032743	125707915	125874793	+	overlapStart	-343	136	Overlapping	D430042O09Rik
chr8	26849067	26849823	757	*	X23468	NA	NA	NA	NA	NA	NA	NA	NA	NA
chr8	61223442	61225219	1778	*	X23469	ENSMUSG00000031642	61224171	61396072	+	overlapStart	-729	729	Overlapping	Sh3rf1
chr9	27414032	27414494	463	*	X23470	NA	NA	NA	NA	NA	NA	NA	NA	NA
chr9	77379644	77380043	400	*	X23471	ENSMUSG00000099170	77366412	77399418	-	inside	19774	13232	Overlapping	5730403I07Rik
chr9	86475913	86476533	621	*	X23472	ENSMUSG00000034973	86467154	86555923	+	inside	8759	8759	Overlapping	Dopey1
chrX	142540192	142540678	487	*	X23473	NA	NA	NA	NA	NA	NA	NA	NA	NA
chr1	7204690	7205196	507	*	X23474	NA	NA	NA	NA	NA	NA	NA	NA	NA
chr1	27110527	27111005	479	*	X23475	NA	NA	NA	NA	NA	NA	NA	NA	NA
chr1	170136300	170136795	496	*	X23476	NA	NA	NA	NA	NA	NA	NA	NA	NA
chr1	171037690	171038846	1157	*	X23477	NA	NA	NA	NA	NA	NA	NA	NA	NA
chr1	185203259	185204656	1398	*	X23478	ENSMUSG00000039318	185204117	185286759	+	overlapStart	-858	539	Overlapping	Rab3gap2
chr11	66218410	66218918	509	*	X23479	ENSMUSG00000084967	66168035	66301237	+	inside	50375	50375	Overlapping	Gm12296
chr11	66218410	66218918	509	*	X23479	ENSMUSG00000053930	66211725	66525964	-	inside	307554	6685	Overlapping	Shisa6
chr11	94206320	94207231	912	*	X23480	ENSMUSG00000037573	94211454	94215495	+	upstream	-5134	4223	Overlapping	Tob1
chr12	13268674	13269733	1060	*	X23481	ENSMUSG00000020576	13269127	13583810	+	overlapStart	-453	453	Overlapping	Nbas
chr12	26404913	26405812	900	*	X23482	ENSMUSG00000020642	26306797	26415256	-	inside	10343	9444	Overlapping	Rnf144a
chr13	38204635	38205390	756	*	X23483	ENSMUSG00000021431	38204939	38227663	+	overlapStart	-304	304	Overlapping	Snrnp48
chr13	41800879	41801811	933	*	X23484	ENSMUSG00000058022	41763148	41847684	-	inside	46805	37731	Overlapping	Adtrp
chr13	41800879	41801811	933	*	X23484	ENSMUSG00000085759	41800783	41801795	+	overlapEnd	96	16	Overlapping	1700061E18Rik
chr13	95871801	95872419	619	*	X23485	ENSMUSG00000021676	95627177	95891922	-	inside	20121	19503	Overlapping	Iqgap2
chr14	101294665	101295121	457	*	X23486	NA	NA	NA	NA	NA	NA	NA	NA	NA
chr16	69770698	69771237	540	*	X23487	NA	NA	NA	NA	NA	NA	NA	NA	NA
chr17	75153020	75153674	655	*	X23488	ENSMUSG00000001870	75005568	75392512	+	inside	147452	147452	Overlapping	Ltbp1
chr18	80858503	80859040	538	*	X23489	ENSMUSG00000024566	80734143	80934058	-	inside	75555	75018	Overlapping	Atp9b
chr2	30658253	30659221	969	*	X23490	ENSMUSG00000086405	30629655	30689210	+	inside	28598	28598	Overlapping	9330198N18Rik
chr2	30658253	30659221	969	*	X23490	ENSMUSG00000087268	30658468	30678011	-	overlapEnd	19758	215	Overlapping	Gm14486
chr2	58172986	58174323	1338	*	X23491	ENSMUSG00000026832	58129137	58195532	-	inside	22546	21209	Overlapping	Cytip
chr2	58172986	58174323	1338	*	X23491	ENSMUSG00000086862	58164001	58177063	+	inside	8985	2740	Overlapping	Gm13546
chr2	102038182	102039034	853	*	X23492	ENSMUSG00000048058	101950203	102186385	-	inside	148203	87979	Overlapping	Ldlrad3
chr2	102038182	102039034	853	*	X23492	ENSMUSG00000085417	102039629	102066725	+	upstream	-1447	595	Overlapping	Gm13919
chr2	112752999	112753539	541	*	X23493	ENSMUSG00000057378	112631355	113217096	-	inside	464097	121644	Overlapping	Ryr3
chr2	132893586	132894322	737	*	X23494	NA	NA	NA	NA	NA	NA	NA	NA	NA
chr3	22407805	22408338	534	*	X23495	ENSMUSG00000088846	22409923	22410051	-	downstream	2246	1585	Overlapping	Gm26354
chr3	42907894	42908657	764	*	X23496	NA	NA	NA	NA	NA	NA	NA	NA	NA
chr3	63732878	63733512	635	*	X23497	ENSMUSG00000036834	63696234	63899472	-	inside	166594	36644	Overlapping	Plch1
chr3	65223261	65224113	853	*	X23498	ENSMUSG00000102437	64949223	65223701	+	overlapEnd	274038	412	Overlapping	RP23-243H19.2
chr3	65223261	65224113	853	*	X23498	ENSMUSG00000027827	65109384	65378223	+	inside	113877	113877	Overlapping	Kcnab1
chr3	65223261	65224113	853	*	X23498	ENSMUSG00000104093	65133060	65302685	-	inside	79424	78572	Overlapping	RP23-243H19.1
chr3	132948094	132948968	875	*	X23499	ENSMUSG00000040998	132881745	132950291	-	inside	2197	1323	Overlapping	Npnt
chr3	148934951	148935705	755	*	X23500	ENSMUSG00000028184	148815586	148989316	-	inside	54365	53611	Overlapping	Lphn2
chr3	155029991	155030620	630	*	X23501	ENSMUSG00000040086	154786291	155055407	-	inside	25416	24787	Overlapping	Tnni3k
chr4	23742133	23743313	1181	*	X23502	NA	NA	NA	NA	NA	NA	NA	NA	NA
chr4	32799874	32800777	904	*	X23503	ENSMUSG00000045854	32800253	32801559	+	overlapStart	-379	379	Overlapping	Lyrm2
chr4	32799874	32800777	904	*	X23503	ENSMUSG00000040183	32804035	32950841	-	downstream	150967	3258	Overlapping	Ankrd6
chr4	68602270	68603078	809	*	X23504	NA	NA	NA	NA	NA	NA	NA	NA	NA
chr4	134000695	134001211	517	*	X23505	ENSMUSG00000012117	133969028	134000918	-	overlapStart	223	223	Overlapping	Dhdds
chr4	134000695	134001211	517	*	X23505	ENSMUSG00000050966	134003330	134018841	-	downstream	18146	2119	Overlapping	Lin28a
chr5	13271124	13271895	772	*	X23506	NA	NA	NA	NA	NA	NA	NA	NA	NA
chr5	24860434	24861263	830	*	X23507	ENSMUSG00000028944	24862744	25100642	-	downstream	240208	1481	Overlapping	Prkag2
chr5	58117744	58118566	823	*	X23508	ENSMUSG00000029108	57718021	58133234	+	inside	399723	14668	Overlapping	Pcdh7
chr5	92309521	92310427	907	*	X23509	ENSMUSG00000029415	92284010	92310024	-	overlapStart	503	403	Overlapping	Sdad1
chr6	51611946	51613045	1100	*	X23510	NA	NA	NA	NA	NA	NA	NA	NA	NA
chr7	82923317	82924280	964	*	X23511	NA	NA	NA	NA	NA	NA	NA	NA	NA
chr8	7240163	7240999	837	*	X23512	NA	NA	NA	NA	NA	NA	NA	NA	NA
chr8	54491023	54491552	530	*	X23513	NA	NA	NA	NA	NA	NA	NA	NA	NA
chr9	41345257	41345785	529	*	X23514	NA	NA	NA	NA	NA	NA	NA	NA	NA
chr1	42874128	42874785	658	*	X23515	ENSMUSG00000060679	42851233	42905682	+	inside	22895	22895	Overlapping	Mrps9
chr1	61180930	61181581	652	*	X23516	NA	NA	NA	NA	NA	NA	NA	NA	NA
chr1	61695880	61696820	941	*	X23517	ENSMUSG00000052062	61638824	62642284	+	inside	57056	57056	Overlapping	Pard3b
chr1	69785098	69785550	453	*	X23518	NA	NA	NA	NA	NA	NA	NA	NA	NA
chr1	175949615	175950137	523	*	X23519	NA	NA	NA	NA	NA	NA	NA	NA	NA
chr10	22618862	22619298	437	*	X23520	NA	NA	NA	NA	NA	NA	NA	NA	NA
chr10	46322095	46322652	558	*	X23521	NA	NA	NA	NA	NA	NA	NA	NA	NA
chr11	75531358	75532286	929	*	X23522	ENSMUSG00000038188	75513540	75526582	+	downstream	17818	4776	Overlapping	Scarf1
chr11	75531358	75532286	929	*	X23522	ENSMUSG00000038178	75531694	75577575	+	overlapStart	-336	336	Overlapping	Slc43a2
chr11	85755116	85756114	999	*	X23523	ENSMUSG00000059439	85353167	85826058	+	inside	401949	69944	Overlapping	Bcas3
chr11	85755116	85756114	999	*	X23523	ENSMUSG00000093278	85760616	85760702	-	downstream	5586	4502	Overlapping	Mir5110
chr12	54795446	54796096	651	*	X23524	ENSMUSG00000005656	54746349	54795703	-	overlapStart	257	257	Overlapping	Snx6
chr12	59931847	59932925	1079	*	X23525	NA	NA	NA	NA	NA	NA	NA	NA	NA
chr13	70127261	70127835	575	*	X23526	NA	NA	NA	NA	NA	NA	NA	NA	NA
chr14	12062875	12063585	711	*	X23527	ENSMUSG00000021745	11553532	12242041	+	inside	509343	178456	Overlapping	Ptprg
chr14	21522473	21523384	912	*	X23528	ENSMUSG00000021767	21481434	21672478	+	inside	41039	41039	Overlapping	Kat6b
chr14	43924932	43925636	705	*	X23529	ENSMUSG00000090166	43922720	43923559	-	upstream	-1373	1373	Overlapping	Ear10
chr14	43924932	43925636	705	*	X23529	ENSMUSG00000089901	43925390	43933411	+	overlapStart	-458	246	Overlapping	Gm8113
chr14	44256364	44257108	745	*	X23530	NA	NA	NA	NA	NA	NA	NA	NA	NA
chr14	72822085	72822725	641	*	X23531	NA	NA	NA	NA	NA	NA	NA	NA	NA
chr16	48825384	48825935	552	*	X23532	NA	NA	NA	NA	NA	NA	NA	NA	NA
chr16	58884351	58884845	495	*	X23533	ENSMUSG00000044029	58889259	58890218	-	downstream	5867	4414	Overlapping	Olfr178
chr16	62826103	62826641	539	*	X23534	ENSMUSG00000022911	62793685	62847040	-	inside	20937	20399	Overlapping	Arl13b
chr16	62826103	62826641	539	*	X23534	ENSMUSG00000047854	62814676	62824346	+	downstream	11427	1757	Overlapping	Stx19
chr16	63856840	63857980	1141	*	X23535	ENSMUSG00000052504	63543538	63864158	-	inside	7318	6178	Overlapping	Epha3
chr17	70570752	70571430	679	*	X23536	ENSMUSG00000003279	69969073	70821413	+	inside	601679	249983	Overlapping	Dlgap1
chr18	12102082	12102529	448	*	X23537	ENSMUSG00000049411	11981303	12121480	-	inside	19398	18951	Overlapping	Tmem241
chr2	95884503	95885670	1168	*	X23538	ENSMUSG00000104258	95867926	95887514	+	inside	16577	1844	Overlapping	RP23-248D22.1
chr3	132863577	132865304	1728	*	X23539	NA	NA	NA	NA	NA	NA	NA	NA	NA
chr4	12880029	12880515	487	*	X23540	NA	NA	NA	NA	NA	NA	NA	NA	NA
chr4	34922139	34922622	484	*	X23541	ENSMUSG00000083956	34919129	34920520	+	downstream	3010	1619	Overlapping	Gm12361
chr4	41314610	41315138	529	*	X23542	ENSMUSG00000028436	41291300	41314889	-	overlapStart	279	249	Overlapping	Dcaf12
chr4	41314610	41315138	529	*	X23542	ENSMUSG00000087938	41312091	41312198	-	upstream	-2412	2412	Overlapping	Gm26049
chr4	52958597	52959088	492	*	X23543	NA	NA	NA	NA	NA	NA	NA	NA	NA
chr4	89145314	89145873	560	*	X23544	ENSMUSG00000062937	89137122	89181081	+	inside	8192	8192	Overlapping	Mtap
chr6	28557631	28558630	1000	*	X23545	ENSMUSG00000001424	28475139	28935162	+	inside	82492	82492	Overlapping	Snd1
chr6	28557631	28558630	1000	*	X23545	ENSMUSG00000104325	28563490	28565361	+	upstream	-5859	4860	Overlapping	RP23-392C14.1
chr7	78797833	78798541	709	*	X23546	ENSMUSG00000030611	78783119	78792989	+	downstream	14714	4844	Overlapping	Mrps11
chr7	127840842	127841873	1032	*	X23547	ENSMUSG00000030805	127824294	127849019	+	inside	16548	7146	Overlapping	Stx4a
chr8	15496156	15496662	507	*	X23548	NA	NA	NA	NA	NA	NA	NA	NA	NA
chrX	8252180	8253118	939	*	X23549	ENSMUSG00000031171	8238668	8252406	-	overlapStart	226	226	Overlapping	Ftsj1
chrX	13654668	13655411	744	*	X23550	ENSMUSG00000031012	13517080	13851367	-	inside	196699	137588	Overlapping	Cask
chrX	13654668	13655411	744	*	X23550	ENSMUSG00000093217	13653381	13653449	+	downstream	1287	1219	Overlapping	Gm25246
chrX	71425762	71426678	917	*	X23551	ENSMUSG00000035776	71420060	71492849	-	inside	67087	5702	Overlapping	Cd99l2
chrX	104670369	104671163	795	*	X23552	ENSMUSG00000033906	104536969	104671064	-	overlapStart	695	99	Overlapping	Zdhhc15
chr1	134195564	134196871	1308	*	X23553	ENSMUSG00000042451	134193448	134201232	+	inside	2116	2116	Overlapping	Mybph
chr1	134195564	134196871	1308	*	X23553	ENSMUSG00000042429	134199223	134235431	-	downstream	39867	2352	Overlapping	Adora1
chr10	94210748	94211888	1141	*	X23554	ENSMUSG00000020022	94198955	94221443	+	inside	11793	9555	Overlapping	Ndufa12
chr2	122234112	122235371	1260	*	X23555	ENSMUSG00000027227	122234749	122265340	+	overlapStart	-637	622	Overlapping	Sord
chr1	40171954	40172407	454	*	X23556	NA	NA	NA	NA	NA	NA	NA	NA	NA
chr1	137091468	137092218	751	*	X23557	NA	NA	NA	NA	NA	NA	NA	NA	NA
chr11	42873720	42874466	747	*	X23558	NA	NA	NA	NA	NA	NA	NA	NA	NA
chr13	20711362	20712138	777	*	X23559	NA	NA	NA	NA	NA	NA	NA	NA	NA
chr13	110704173	110704713	541	*	X23560	NA	NA	NA	NA	NA	NA	NA	NA	NA
chr14	48069342	48069923	582	*	X23561	NA	NA	NA	NA	NA	NA	NA	NA	NA
chr14	64270979	64271563	585	*	X23562	ENSMUSG00000054733	64122623	64455903	-	inside	184924	148356	Overlapping	Msra
chr14	105296201	105296633	433	*	X23563	ENSMUSG00000053253	105258573	105309298	+	inside	37628	12665	Overlapping	Ndfip2
chr14	105296201	105296633	433	*	X23563	ENSMUSG00000086260	105292432	105292984	-	upstream	-3217	3217	Overlapping	Gm16259
chr15	7993602	7994574	973	*	X23564	ENSMUSG00000039828	7873055	8099209	-	inside	105607	104635	Overlapping	Wdr70
chr16	23127547	23128636	1090	*	X23565	ENSMUSG00000022881	23113943	23127737	-	overlapStart	190	190	Overlapping	Rfc4
chr17	57335642	57336128	487	*	X23566	NA	NA	NA	NA	NA	NA	NA	NA	NA
chr17	81471071	81472014	944	*	X23567	ENSMUSG00000054640	81388691	81649607	-	inside	178536	82380	Overlapping	Slc8a1
chr18	59043835	59044423	589	*	X23568	ENSMUSG00000053441	58836764	59053678	+	inside	207071	9255	Overlapping	Adamts19
chr19	27273187	27273789	603	*	X23569	NA	NA	NA	NA	NA	NA	NA	NA	NA
chr2	82253179	82254234	1056	*	X23570	ENSMUSG00000070866	82053222	82259879	+	inside	199957	5645	Overlapping	Zfp804a
chr2	90678950	90679666	717	*	X23571	ENSMUSG00000051329	90677215	90736328	+	inside	1735	1735	Overlapping	Nup160
chr2	153161061	153161766	706	*	X23572	ENSMUSG00000068040	153161303	153210466	+	overlapStart	-242	242	Overlapping	Tm9sf4
chr3	19999441	20000179	739	*	X23573	ENSMUSG00000003617	19957054	20009145	+	inside	42387	8966	Overlapping	Cp
chr3	19999441	20000179	739	*	X23573	ENSMUSG00000027615	19995945	20035315	-	inside	35874	3496	Overlapping	Hps3
chr3	44073315	44073884	570	*	X23574	NA	NA	NA	NA	NA	NA	NA	NA	NA
chr5	63325711	63326887	1177	*	X23575	NA	NA	NA	NA	NA	NA	NA	NA	NA
chr5	71608651	71609220	570	*	X23576	ENSMUSG00000029211	71569734	71658308	-	inside	49657	38917	Overlapping	Gabra4
chr6	111243520	111244060	541	*	X23577	ENSMUSG00000056755	110645581	111567230	+	inside	597939	323170	Overlapping	Grm7
chr6	140048960	140050001	1042	*	X23578	NA	NA	NA	NA	NA	NA	NA	NA	NA
chr8	25944809	25945580	772	*	X23579	ENSMUSG00000037260	25944459	25976744	-	inside	31935	350	Overlapping	Hgsnat
chr8	48220306	48220985	680	*	X23580	NA	NA	NA	NA	NA	NA	NA	NA	NA
chr8	58146912	58147547	636	*	X23581	NA	NA	NA	NA	NA	NA	NA	NA	NA
chr8	124784615	124784989	375	*	X23582	NA	NA	NA	NA	NA	NA	NA	NA	NA
chrX	53607356	53608189	834	*	X23583	ENSMUSG00000079593	53577087	53608979	-	inside	1623	790	Overlapping	Gm14597
chrX	53607356	53608189	834	*	X23583	ENSMUSG00000051851	53608032	53608432	+	overlapStart	-676	157	Overlapping	Cxx1c
chr10	7870547	7871076	530	*	X23584	ENSMUSG00000039981	7832470	7870397	+	downstream	38077	150	Overlapping	Zc3h12d
chr13	33004332	33005120	789	*	X23585	ENSMUSG00000045827	33003250	33017957	+	inside	1082	1082	Overlapping	Serpinb9
chr17	87571486	87571947	462	*	X23586	NA	NA	NA	NA	NA	NA	NA	NA	NA
chr18	7430039	7430697	659	*	X23587	ENSMUSG00000057440	7347962	7626863	-	inside	196824	82077	Overlapping	Mpp7
chr19	36082888	36083974	1087	*	X23588	ENSMUSG00000024800	36083716	36104772	+	overlapStart	-828	258	Overlapping	Rpp30
chr19	41829496	41830218	723	*	X23589	ENSMUSG00000067199	41830168	41830809	+	overlapStart	-672	50	Overlapping	Frat1
chr2	69816343	69817165	823	*	X23590	ENSMUSG00000042155	69821944	69836651	+	upstream	-5601	4779	Overlapping	Klhl23
chr2	148312154	148312698	545	*	X23591	NA	NA	NA	NA	NA	NA	NA	NA	NA
chr3	50932029	50933249	1221	*	X23592	NA	NA	NA	NA	NA	NA	NA	NA	NA
chr3	97762263	97763184	922	*	X23593	ENSMUSG00000038170	97689824	97888707	-	inside	126444	72439	Overlapping	Pde4dip
chr4	72589027	72589588	562	*	X23594	NA	NA	NA	NA	NA	NA	NA	NA	NA
chr4	98382696	98383490	795	*	X23595	ENSMUSG00000028563	98355370	98383306	-	overlapStart	610	184	Overlapping	Tm2d1
chr4	98382696	98383490	795	*	X23595	ENSMUSG00000088548	98383402	98383491	-	overlapEnd	795	1	Overlapping	Gm24960
chr6	28279815	28280486	672	*	X23596	ENSMUSG00000039841	28239931	28398005	-	inside	118190	39884	Overlapping	Zfp800
chr6	65780344	65781681	1338	*	X23597	ENSMUSG00000085689	65768544	65779249	-	upstream	-1095	1095	Overlapping	Gm16838
chr6	65780344	65781681	1338	*	X23597	ENSMUSG00000029913	65778988	65936373	+	inside	1356	1356	Overlapping	Prdm5
chr7	116123342	116124223	882	*	X23598	ENSMUSG00000045659	116123493	116308376	-	overlapEnd	185034	151	Overlapping	Plekha7
chr8	23909363	23910079	717	*	X23599	ENSMUSG00000037492	23636019	24156585	+	inside	273344	246506	Overlapping	Zmat4
chr8	47218005	47218591	587	*	X23600	ENSMUSG00000038143	47180048	47352348	-	inside	134343	37957	Overlapping	Stox2
chr8	78934870	78935346	477	*	X23601	NA	NA	NA	NA	NA	NA	NA	NA	NA
chr9	93940050	93940664	615	*	X23602	NA	NA	NA	NA	NA	NA	NA	NA	NA
chr9	115051878	115052450	573	*	X23603	ENSMUSG00000040875	114978569	115232225	+	inside	73309	73309	Overlapping	Osbpl10
chr1	66934167	66935324	1158	*	X23604	ENSMUSG00000061816	66924295	66945404	-	inside	11237	9872	Overlapping	Myl1
chr12	26086406	26087419	1014	*	X23605	NA	NA	NA	NA	NA	NA	NA	NA	NA
chr12	91400169	91400682	514	*	X23606	ENSMUSG00000020963	91400994	91540509	+	upstream	-825	312	Overlapping	Tshr
chr13	32492454	32493677	1224	*	X23607	NA	NA	NA	NA	NA	NA	NA	NA	NA
chr13	51420712	51421471	760	*	X23608	ENSMUSG00000067586	51408618	51422797	+	inside	12094	1326	Overlapping	S1pr3
chr14	20790433	20791383	951	*	X23609	ENSMUSG00000021820	20734875	20794088	-	inside	3655	2705	Overlapping	Camk2g
chr14	34960074	34960746	673	*	X23610	ENSMUSG00000041078	34819825	35583379	+	inside	140249	140249	Overlapping	Grid1
chr14	98703225	98703885	661	*	X23611	NA	NA	NA	NA	NA	NA	NA	NA	NA
chr14	120174513	120175067	555	*	X23612	NA	NA	NA	NA	NA	NA	NA	NA	NA
chr14	123037327	123038330	1004	*	X23613	NA	NA	NA	NA	NA	NA	NA	NA	NA
chr15	10176838	10178074	1237	*	X23614	ENSMUSG00000005268	10177238	10349180	+	overlapStart	-400	400	Overlapping	Prlr
chr15	25360015	25362692	2678	*	X23615	ENSMUSG00000045763	25363285	25413764	-	downstream	53749	593	Overlapping	Basp1
chr15	64048183	64048825	643	*	X23616	ENSMUSG00000022378	63929097	64060448	-	inside	12265	11623	Overlapping	Fam49b
chr16	32246892	32247335	444	*	X23617	ENSMUSG00000035764	32230112	32247158	-	overlapStart	266	177	Overlapping	Fbxo45
chr16	32246892	32247335	444	*	X23617	ENSMUSG00000080440	32243712	32243855	-	upstream	-3037	3037	Overlapping	Gm25848
chr16	32246892	32247335	444	*	X23617	ENSMUSG00000022787	32247227	32257083	+	overlapStart	-335	108	Overlapping	Wdr53
chr16	90665948	90667034	1087	*	X23618	NA	NA	NA	NA	NA	NA	NA	NA	NA
chr18	67572785	67573773	989	*	X23619	NA	NA	NA	NA	NA	NA	NA	NA	NA
chr18	89489441	89490006	566	*	X23620	ENSMUSG00000073514	89301082	89769528	-	inside	280087	188359	Overlapping	Dok6
chr2	83671818	83672270	453	*	X23621	NA	NA	NA	NA	NA	NA	NA	NA	NA
chr3	42211280	42211920	641	*	X23622	NA	NA	NA	NA	NA	NA	NA	NA	NA
chr3	134014034	134015214	1181	*	X23623	ENSMUSG00000097911	133955473	134240536	-	inside	226502	58561	Overlapping	Gm26691
chr3	146901675	146902123	449	*	X23624	ENSMUSG00000036745	146852367	146984009	+	inside	49308	49308	Overlapping	Ttll7
chr3	153806327	153806736	410	*	X23625	NA	NA	NA	NA	NA	NA	NA	NA	NA
chr4	6138935	6139582	648	*	X23626	NA	NA	NA	NA	NA	NA	NA	NA	NA
chr4	38847866	38848656	791	*	X23627	ENSMUSG00000085632	38571667	38855483	-	inside	7617	6827	Overlapping	Gm12381
chr4	51457207	51458086	880	*	X23628	NA	NA	NA	NA	NA	NA	NA	NA	NA
chr4	84876298	84876808	511	*	X23629	NA	NA	NA	NA	NA	NA	NA	NA	NA
chr5	118413316	118414279	964	*	X23630	ENSMUSG00000093041	118418727	118418818	-	downstream	5502	4448	Overlapping	Gm26455
chr6	65125547	65126835	1289	*	X23631	ENSMUSG00000029919	65117293	65144908	-	inside	19361	8254	Overlapping	Hpgds
chr6	65125547	65126835	1289	*	X23631	ENSMUSG00000090939	65128571	65129002	+	upstream	-3024	1736	Overlapping	Gm17147
chr8	28698754	28699296	543	*	X23632	ENSMUSG00000063626	28646717	29219338	-	inside	520584	52037	Overlapping	Unc5d
chr8	70522895	70523484	590	*	X23633	ENSMUSG00000055553	70508272	70527956	-	inside	5061	4472	Overlapping	Kxd1
chr8	70522895	70523484	590	*	X23633	ENSMUSG00000019428	70527724	70535328	+	upstream	-4829	4240	Overlapping	Fkbp8
chr9	57939335	57940507	1173	*	X23634	ENSMUSG00000038264	57940113	57962864	+	overlapStart	-778	394	Overlapping	Sema7a
chr9	86448918	86450018	1101	*	X23635	ENSMUSG00000032415	86307306	86464950	-	inside	16032	14932	Overlapping	Ube2cbp
chrX	66648680	66649757	1078	*	X23636	ENSMUSG00000036790	66649318	66661393	+	overlapStart	-638	439	Overlapping	Slitrk2
chrX	99505781	99506470	690	*	X23637	NA	NA	NA	NA	NA	NA	NA	NA	NA
chrX	110005190	110005857	668	*	X23638	NA	NA	NA	NA	NA	NA	NA	NA	NA
chr1	52521329	52521999	671	*	X23639	ENSMUSG00000101501	52522239	52522701	+	upstream	-910	240	Overlapping	Rps27a-ps1
chr1	52521329	52521999	671	*	X23639	ENSMUSG00000100120	52522902	52582679	+	upstream	-1573	903	Overlapping	Gm553
chr13	84921043	84921849	807	*	X23640	NA	NA	NA	NA	NA	NA	NA	NA	NA
chr15	25378217	25379201	985	*	X23641	ENSMUSG00000045763	25363285	25413764	-	inside	35547	14932	Overlapping	Basp1
chr18	82812014	82812776	763	*	X23642	NA	NA	NA	NA	NA	NA	NA	NA	NA
chr3	19717187	19717923	737	*	X23643	NA	NA	NA	NA	NA	NA	NA	NA	NA
chr5	62498389	62499221	833	*	X23644	NA	NA	NA	NA	NA	NA	NA	NA	NA
chr7	130865432	130866106	675	*	X23645	ENSMUSG00000030849	130162451	133123350	-	inside	2257918	702981	Overlapping	Fgfr2
chr7	130865432	130866106	675	*	X23645	ENSMUSG00000086108	130861299	130866330	-	inside	898	224	Overlapping	Gm5602
chr7	130865432	130866106	675	*	X23645	ENSMUSG00000040268	130865756	130913312	+	overlapStart	-324	324	Overlapping	Plekha1
chr9	121663432	121664617	1186	*	X23646	ENSMUSG00000032528	121642716	121672954	+	inside	20716	8337	Overlapping	Vipr1
chrX	133898092	133898600	509	*	X23647	ENSMUSG00000067377	133891068	133898429	-	overlapStart	337	171	Overlapping	Tspan6
chrX	133898092	133898600	509	*	X23647	ENSMUSG00000084875	133898699	133901213	-	downstream	3121	99	Overlapping	4930570D08Rik
chr13	58886096	58886560	465	*	X23648	ENSMUSG00000055254	58806596	59133970	+	inside	79500	79500	Overlapping	Ntrk2
chr2	106698552	106699686	1135	*	X23649	ENSMUSG00000016386	106693269	106868356	+	inside	5283	5283	Overlapping	Mpped2
chr2	121866037	121867321	1285	*	X23650	ENSMUSG00000086913	121865781	121866717	-	overlapStart	680	256	Overlapping	Gm14019
chr2	121866037	121867321	1285	*	X23650	ENSMUSG00000060227	121866970	121936220	+	overlapStart	-933	351	Overlapping	Casc4
chr6	47453562	47455572	2011	*	X23651	ENSMUSG00000029686	47453398	47526139	+	inside	164	164	Overlapping	Cul1
chr6	47453562	47455572	2011	*	X23651	ENSMUSG00000052241	47453776	47454320	-	includeFeature	758	214	Overlapping	A930035D04Rik
chr10	106818276	106819028	753	*	X23652	ENSMUSG00000053825	106470310	106933467	+	inside	347966	114439	Overlapping	Ppfia2
chr10	121303370	121304057	688	*	X23653	ENSMUSG00000052302	121263824	121311189	-	inside	7819	7132	Overlapping	Tbc1d30
chr11	56244896	56245432	537	*	X23654	NA	NA	NA	NA	NA	NA	NA	NA	NA
chr13	9882050	9882708	659	*	X23655	ENSMUSG00000046159	9875486	10360844	-	inside	478794	6564	Overlapping	Chrm3
chr13	15426555	15427442	888	*	X23656	NA	NA	NA	NA	NA	NA	NA	NA	NA
chr13	37908075	37908865	791	*	X23657	ENSMUSG00000039087	37778400	37952002	+	inside	129675	43137	Overlapping	Rreb1
chr13	45287223	45287822	600	*	X23658	NA	NA	NA	NA	NA	NA	NA	NA	NA
chr13	99264424	99264874	451	*	X23659	NA	NA	NA	NA	NA	NA	NA	NA	NA
chr3	142151911	142152425	515	*	X23660	ENSMUSG00000052430	141837136	142169425	-	inside	17514	17000	Overlapping	Bmpr1b
chr3	151581047	151582121	1075	*	X23661	NA	NA	NA	NA	NA	NA	NA	NA	NA
chr3	152483639	152484627	989	*	X23662	ENSMUSG00000039058	152462815	152668140	-	inside	184501	20824	Overlapping	Ak5
chr4	87401506	87402681	1176	*	X23663	NA	NA	NA	NA	NA	NA	NA	NA	NA
chr5	45563490	45564477	988	*	X23664	ENSMUSG00000015879	45529706	45639501	-	inside	76011	33784	Overlapping	Fam184b
chr5	96373119	96374990	1872	*	X23665	ENSMUSG00000034687	96373955	96784728	+	overlapStart	-836	836	Overlapping	Fras1
chr5	102375257	102375810	554	*	X23666	NA	NA	NA	NA	NA	NA	NA	NA	NA
chr5	115489406	115490617	1212	*	X23667	ENSMUSG00000029524	115478010	115484725	-	upstream	-4681	4681	Overlapping	Sirt4
chr5	115489406	115490617	1212	*	X23667	ENSMUSG00000096243	115489459	115489599	+	includeFeature	-53	53	Overlapping	Gm24265
chr5	115489406	115490617	1212	*	X23667	ENSMUSG00000094377	115490254	115490394	+	includeFeature	-848	223	Overlapping	Gm24407
chr5	115489406	115490617	1212	*	X23667	ENSMUSG00000081282	115491891	115492455	-	downstream	3049	1274	Overlapping	Gm13836
chr6	45559624	45560155	532	*	X23668	ENSMUSG00000039419	45060061	47301369	+	inside	499563	499563	Overlapping	Cntnap2
chr6	64606984	64607725	742	*	X23669	ENSMUSG00000071424	63255876	64668282	+	inside	1351108	60557	Overlapping	Grid2
chr6	108444240	108444993	754	*	X23670	ENSMUSG00000030102	108213118	108551109	+	inside	231122	106116	Overlapping	Itpr1
chr7	17016989	17017536	548	*	X23671	ENSMUSG00000003099	17004640	17027924	-	inside	10935	10388	Overlapping	Ppp5c
chr7	65639725	65640230	506	*	X23672	ENSMUSG00000086232	65579998	65635913	-	upstream	-3812	3812	Overlapping	Gm7546
chr7	65639725	65640230	506	*	X23672	ENSMUSG00000030515	65644898	65692091	+	upstream	-5173	4668	Overlapping	Tarsl2
chr19	6046348	6047095	748	*	X23673	ENSMUSG00000094281	6044691	6044822	-	upstream	-1526	1526	Overlapping	Gm8034
chr19	6046348	6047095	748	*	X23673	ENSMUSG00000024807	6046576	6053712	+	overlapStart	-228	228	Overlapping	Syvn1
chr19	6046348	6047095	748	*	X23673	ENSMUSG00000098928	6051334	6051392	+	upstream	-4986	4239	Overlapping	Mir6988
chr1	129713533	129714014	482	*	X23674	ENSMUSG00000042581	129273302	130219278	+	inside	440231	440231	Overlapping	Thsd7b
chr1	129713533	129714014	482	*	X23674	ENSMUSG00000104130	129710543	129713229	+	downstream	2990	304	Overlapping	RP24-113A5.1
chr1	193042737	193043443	707	*	X23675	ENSMUSG00000103640	193040973	193042405	-	upstream	-332	332	Overlapping	RP23-95L22.1
chr10	105577808	105578851	1044	*	X23676	ENSMUSG00000036019	105187663	105574451	-	upstream	-3357	3357	Overlapping	Tmtc2
chr10	105577808	105578851	1044	*	X23676	ENSMUSG00000085282	105573953	105583874	+	inside	3855	3855	Overlapping	Gm15663
chr11	32018153	32018650	498	*	X23677	ENSMUSG00000020297	32000463	32059202	+	inside	17690	17690	Overlapping	Nsg2
chr11	46219109	46219923	815	*	X23678	ENSMUSG00000020340	46193850	46312859	-	inside	93750	25259	Overlapping	Cyfip2
chr11	55240561	55241014	454	*	X23679	ENSMUSG00000020261	55204350	55236330	+	downstream	36211	4231	Overlapping	Slc36a1
chr12	26088370	26089256	887	*	X23680	NA	NA	NA	NA	NA	NA	NA	NA	NA
chr13	55404211	55404855	645	*	X23681	ENSMUSG00000021490	55399648	55414695	+	inside	4563	4563	Overlapping	Slc34a1
chr15	35371009	35371972	964	*	X23682	ENSMUSG00000037646	35371546	35931228	+	overlapStart	-537	426	Overlapping	Vps13b
chr15	59649972	59651155	1184	*	X23683	ENSMUSG00000032501	59648350	59656550	+	inside	1622	1622	Overlapping	Trib1
chr16	49164298	49164948	651	*	X23684	ENSMUSG00000092009	49057486	49199104	+	inside	106812	34156	Overlapping	Myh15
chr18	34989042	34989632	591	*	X23685	NA	NA	NA	NA	NA	NA	NA	NA	NA
chr18	44509495	44510132	638	*	X23686	ENSMUSG00000071856	44425061	44812182	-	inside	302687	84434	Overlapping	Mcc
chr18	80046527	80047614	1088	*	X23687	ENSMUSG00000056214	80046895	80119640	+	overlapStart	-368	368	Overlapping	Pard6g
chr2	83742217	83742976	760	*	X23688	ENSMUSG00000027087	83724397	83806916	+	inside	17820	17820	Overlapping	Itgav
chr2	83742217	83742976	760	*	X23688	ENSMUSG00000085335	83737782	83759865	-	inside	17648	4435	Overlapping	Gm13684
chr2	83742217	83742976	760	*	X23688	ENSMUSG00000081801	83744484	83745736	-	downstream	3519	1508	Overlapping	Dnmt3l-ps1
chr2	142813003	142813516	514	*	X23689	ENSMUSG00000038844	142617474	142901531	-	inside	88528	88015	Overlapping	Kif16b
chr3	25866482	25867021	540	*	X23690	ENSMUSG00000063887	25426215	26332460	-	inside	465978	440267	Overlapping	Nlgn1
chr3	26685679	26686640	962	*	X23691	ENSMUSG00000039335	26637620	26983212	+	inside	48059	48059	Overlapping	Spata16
chr3	129918467	129918889	423	*	X23692	ENSMUSG00000027997	129901425	129914103	+	downstream	17042	4364	Overlapping	Casp6
chr3	129918467	129918889	423	*	X23692	ENSMUSG00000027994	129914960	129970206	-	inside	51739	3507	Overlapping	Ccdc109b
chr4	46927452	46929646	2195	*	X23693	ENSMUSG00000039809	46662318	46991873	-	inside	64421	62227	Overlapping	Gabbr2
chr4	127542956	127543751	796	*	X23694	ENSMUSG00000087470	127545101	127570502	+	upstream	-2145	1350	Overlapping	A630031M04Rik
chr5	114172944	114173314	371	*	X23695	ENSMUSG00000042010	114146535	114250761	+	inside	26409	26409	Overlapping	Acacb
chr6	7982806	7984090	1285	*	X23696	ENSMUSG00000096403	7981829	7983430	-	overlapStart	624	624	Overlapping	Gm9825
chr6	31106982	31107776	795	*	X23697	ENSMUSG00000044471	31093559	31218474	-	inside	111492	13423	Overlapping	Lincpint
chr6	31106982	31107776	795	*	X23697	ENSMUSG00000087312	31102846	31104646	+	downstream	4136	2336	Overlapping	Gm13833
chr6	31106982	31107776	795	*	X23697	ENSMUSG00000104030	31108827	31110920	-	downstream	3938	1051	Overlapping	RP23-459L15.7
chr6	98285041	98285862	822	*	X23698	ENSMUSG00000090667	98238014	98342754	-	inside	57713	47027	Overlapping	Gm765
chr6	101307827	101308477	651	*	X23699	ENSMUSG00000035357	101149609	101377897	-	inside	70070	69420	Overlapping	Pdzrn3
chr8	8620320	8622859	2540	*	X23700	ENSMUSG00000001300	8617434	8660773	-	inside	40453	2886	Overlapping	Efnb2
chr8	106273308	106273938	631	*	X23701	ENSMUSG00000097026	106237903	106425728	-	inside	152420	35405	Overlapping	Gm26786
chr8	106273308	106273938	631	*	X23701	ENSMUSG00000031906	106252548	106337988	-	inside	64680	20760	Overlapping	Smpd3
chr1	37689672	37690254	583	*	X23702	ENSMUSG00000026090	37611677	37720085	-	inside	30413	29831	Overlapping	2010300C02Rik
chr1	37689672	37690254	583	*	X23702	ENSMUSG00000102650	37694447	37696664	-	downstream	6992	4193	Overlapping	RP23-21P10.1
chr1	127812840	127813337	498	*	X23703	ENSMUSG00000026349	127774164	127808061	+	downstream	38676	4779	Overlapping	Ccnt2
chr1	127812840	127813337	498	*	X23703	ENSMUSG00000051590	127815253	127840321	-	downstream	27481	1916	Overlapping	Map3k19
chr1	161249411	161250382	972	*	X23704	ENSMUSG00000026701	161240112	161251219	-	inside	1808	837	Overlapping	Prdx6
chr1	193381535	193382252	718	*	X23705	NA	NA	NA	NA	NA	NA	NA	NA	NA
chr10	10812669	10813642	974	*	X23706	ENSMUSG00000019828	10686059	11082356	-	inside	269687	126610	Overlapping	Grm1
chr10	20166521	20167261	741	*	X23707	ENSMUSG00000019996	20148471	20281589	+	inside	18050	18050	Overlapping	Map7
chr10	54026783	54027387	605	*	X23708	ENSMUSG00000003746	53904788	54075796	-	inside	49013	48409	Overlapping	Man1a
chr10	61246326	61246784	459	*	X23709	ENSMUSG00000059901	61197112	61273438	-	inside	27112	26654	Overlapping	Adamts14
chr10	82919354	82919891	538	*	X23710	NA	NA	NA	NA	NA	NA	NA	NA	NA
chr10	119872928	119873535	608	*	X23711	ENSMUSG00000034813	119454034	120087261	+	inside	418894	213726	Overlapping	Grip1
chr10	121958763	121959390	628	*	X23712	ENSMUSG00000020121	121780991	122047315	-	inside	88552	87925	Overlapping	Srgap1
chr10	123264626	123265331	706	*	X23713	ENSMUSG00000044071	123264076	123741204	+	inside	550	550	Overlapping	Fam19a2
chr10	124603052	124603725	674	*	X23714	NA	NA	NA	NA	NA	NA	NA	NA	NA
chr11	6178422	6179939	1518	*	X23715	ENSMUSG00000053838	6105691	6200415	-	inside	21993	20476	Overlapping	Nudcd3
chr11	6178422	6179939	1518	*	X23715	ENSMUSG00000083209	6182679	6183034	-	downstream	4612	2740	Overlapping	Gm11969
chr11	20647250	20648514	1265	*	X23716	ENSMUSG00000049800	20543253	20653021	+	inside	103997	4507	Overlapping	Sertad2
chr11	57154852	57155736	885	*	X23717	ENSMUSG00000020524	57011387	57330244	+	inside	143465	143465	Overlapping	Gria1
chr12	36302079	36303117	1039	*	X23718	NA	NA	NA	NA	NA	NA	NA	NA	NA
chr12	89722345	89722912	568	*	X23719	ENSMUSG00000066392	88722876	90334935	+	inside	999469	612023	Overlapping	Nrxn3
chr13	81108075	81109068	994	*	X23720	ENSMUSG00000097098	80962888	81128864	+	inside	145187	19796	Overlapping	9330111N05Rik
chr13	81108075	81109068	994	*	X23720	ENSMUSG00000069170	81095068	81633154	-	inside	525079	13007	Overlapping	Gpr98
chr13	89188885	89189429	545	*	X23721	ENSMUSG00000034488	88821472	89323223	+	inside	367413	133794	Overlapping	Edil3
chr13	92656890	92657729	840	*	X23722	ENSMUSG00000021703	92611138	92711944	+	inside	45752	45752	Overlapping	Serinc5
chr14	27721546	27722220	675	*	X23723	ENSMUSG00000040640	27622442	28478537	+	inside	99104	99104	Overlapping	Erc2
chr14	36942688	36943131	444	*	X23724	ENSMUSG00000058690	36874936	36968777	-	inside	26089	25646	Overlapping	Ccser2
chr14	44730581	44731575	995	*	X23725	NA	NA	NA	NA	NA	NA	NA	NA	NA
chr14	64405210	64405855	646	*	X23726	ENSMUSG00000054733	64122623	64455903	-	inside	50693	50048	Overlapping	Msra
chr14	101781855	101782376	522	*	X23727	ENSMUSG00000033060	101729957	101934710	+	inside	51898	51898	Overlapping	Lmo7
chr14	124278327	124278949	623	*	X23728	ENSMUSG00000025551	123977907	124677127	-	inside	398800	300420	Overlapping	Fgf14
chr16	5255855	5256354	500	*	X23729	ENSMUSG00000022544	5244152	5255983	-	overlapStart	128	128	Overlapping	Fam86
chr16	5255855	5256354	500	*	X23729	ENSMUSG00000087168	5254786	5289621	+	inside	1069	1069	Overlapping	Gm15983
chr16	6946132	6946675	544	*	X23730	ENSMUSG00000008658	6809222	7412479	+	inside	136910	136910	Overlapping	Rbfox1
chr16	28238019	28238869	851	*	X23731	ENSMUSG00000022523	28160120	28445227	-	inside	207208	77899	Overlapping	Fgf12
chr19	23044337	23045190	854	*	X23732	ENSMUSG00000097930	23037390	23075853	-	inside	31516	6947	Overlapping	C330002G04Rik
chr2	114361800	114362851	1052	*	X23733	NA	NA	NA	NA	NA	NA	NA	NA	NA
chr2	129322197	129322844	648	*	X23734	NA	NA	NA	NA	NA	NA	NA	NA	NA
chr3	12326066	12326478	413	*	X23735	NA	NA	NA	NA	NA	NA	NA	NA	NA
chr3	28654455	28655214	760	*	X23736	ENSMUSG00000027692	28263214	28675858	+	inside	391241	20644	Overlapping	Tnik
chr3	97851785	97852222	438	*	X23737	ENSMUSG00000038170	97689824	97888707	-	inside	36922	36485	Overlapping	Pde4dip
chr3	128001768	128002304	537	*	X23738	NA	NA	NA	NA	NA	NA	NA	NA	NA
chr3	139116495	139117269	775	*	X23739	NA	NA	NA	NA	NA	NA	NA	NA	NA
chr3	144977044	144977567	524	*	X23740	ENSMUSG00000068547	144952480	144975045	-	upstream	-1999	1999	Overlapping	Clca6
chr4	9456346	9457443	1098	*	X23741	ENSMUSG00000041216	9269293	9451691	+	downstream	187053	4655	Overlapping	Clvs1
chr4	9456346	9457443	1098	*	X23741	ENSMUSG00000028207	9448069	9669344	-	inside	212998	8277	Overlapping	Asph
chr4	57673204	57673896	693	*	X23742	ENSMUSG00000090053	57434247	57712016	+	inside	238957	38120	Overlapping	Palm2
chr4	57673204	57673896	693	*	X23742	ENSMUSG00000089945	57568179	57896982	+	inside	105025	105025	Overlapping	Palm2Akap2
chr4	59818318	59818991	674	*	X23743	ENSMUSG00000028385	59805840	59904737	+	inside	12478	12478	Overlapping	Snx30
chr4	151996124	151996647	524	*	X23744	ENSMUSG00000047777	151989633	151996258	-	overlapStart	134	134	Overlapping	Phf13
chr5	74051450	74052294	845	*	X23745	ENSMUSG00000054814	73998463	74068430	-	inside	16980	16136	Overlapping	Usp46
chr5	102328191	102328788	598	*	X23746	NA	NA	NA	NA	NA	NA	NA	NA	NA
chr5	135832564	135833245	682	*	X23747	ENSMUSG00000039860	135806890	135874772	+	inside	25674	25674	Overlapping	Srrm3
chr5	135832564	135833245	682	*	X23747	ENSMUSG00000094486	135837295	135837372	-	downstream	4808	4050	Overlapping	Gm23268
chr6	23838636	23839833	1198	*	X23748	ENSMUSG00000017978	23262773	23839421	-	overlapStart	785	412	Overlapping	Cadps2
chr6	46574088	46575422	1335	*	X23749	ENSMUSG00000039419	45060061	47301369	+	inside	1514027	725947	Overlapping	Cntnap2
chr6	77628763	77629223	461	*	X23750	ENSMUSG00000063063	76881637	77979699	-	inside	350936	350476	Overlapping	Ctnna2
chr6	117118066	117118487	422	*	X23751	NA	NA	NA	NA	NA	NA	NA	NA	NA
chr6	126553551	126554282	732	*	X23752	ENSMUSG00000045534	126532553	126698192	-	inside	144641	20998	Overlapping	Kcna5
chr6	126553551	126554282	732	*	X23752	ENSMUSG00000102771	126554387	126554916	-	downstream	1365	105	Overlapping	RP23-176M22.2
chr7	51982221	51982808	588	*	X23753	ENSMUSG00000030498	51862015	51994975	+	inside	120206	12167	Overlapping	Gas2
chr8	23208230	23208945	716	*	X23754	ENSMUSG00000031545	23172946	23208453	-	overlapStart	223	223	Overlapping	Agpat6
chr8	23208230	23208945	716	*	X23754	ENSMUSG00000103925	23208512	23209362	+	overlapStart	-282	282	Overlapping	RP24-230C18.1
chr8	41069353	41069918	566	*	X23755	ENSMUSG00000045636	40990914	41133726	-	inside	64373	63808	Overlapping	Mtus1
chr8	41069353	41069918	566	*	X23755	ENSMUSG00000085672	41053110	41064706	+	downstream	16243	4647	Overlapping	Gm16193
chr8	57939219	57940079	861	*	X23756	ENSMUSG00000096914	57776225	57962564	-	inside	23345	22485	Overlapping	Galntl6
chr8	86884478	86885599	1122	*	X23757	ENSMUSG00000031652	86841139	86885258	-	overlapStart	780	341	Overlapping	N4bp1
chr8	86884478	86885599	1122	*	X23757	ENSMUSG00000098434	86885688	86886566	+	upstream	-1210	89	Overlapping	2010110E17Rik
chr8	116657353	116657866	514	*	X23758	ENSMUSG00000031758	116568724	116732991	-	inside	75638	75125	Overlapping	Cdyl2
chr8	118357499	118358113	615	*	X23759	ENSMUSG00000031841	118283733	119324921	+	inside	73766	73766	Overlapping	Cdh13
chr9	25175143	25175595	453	*	X23760	ENSMUSG00000100002	25152114	25175039	+	downstream	23029	104	Overlapping	Gm29642
chr9	25175143	25175595	453	*	X23760	ENSMUSG00000100824	25175151	25175597	+	overlapStart	-8	2	Overlapping	Gm29375
chr9	41498264	41498805	542	*	X23761	ENSMUSG00000074415	41376397	41617772	+	inside	121867	118967	Overlapping	2610203C20Rik
chr9	54726292	54726781	490	*	X23762	ENSMUSG00000061559	54714735	54734519	-	inside	8227	7738	Overlapping	Wdr61
chr1	35551310	35551999	690	*	X23763	NA	NA	NA	NA	NA	NA	NA	NA	NA
chr1	56071770	56072647	878	*	X23764	NA	NA	NA	NA	NA	NA	NA	NA	NA
chr1	74824434	74825228	795	*	X23765	NA	NA	NA	NA	NA	NA	NA	NA	NA
chr1	78724485	78724977	493	*	X23766	NA	NA	NA	NA	NA	NA	NA	NA	NA
chr1	140240236	140240668	433	*	X23767	NA	NA	NA	NA	NA	NA	NA	NA	NA
chr10	40710915	40712009	1095	*	X23768	ENSMUSG00000045555	40683282	40811083	+	inside	27633	27633	Overlapping	Mettl24
chr10	69741923	69742519	597	*	X23769	ENSMUSG00000069601	69533772	70027438	+	inside	208151	208151	Overlapping	Ank3
chr10	117025678	117026403	726	*	X23770	ENSMUSG00000020169	116986314	117025040	+	downstream	39364	638	Overlapping	Best3
chr10	124362719	124363528	810	*	X23771	NA	NA	NA	NA	NA	NA	NA	NA	NA
chr11	32941289	32942058	770	*	X23772	NA	NA	NA	NA	NA	NA	NA	NA	NA
chr11	87987270	87987841	572	*	X23773	ENSMUSG00000020483	87979525	87987533	-	overlapStart	263	263	Overlapping	Dynll2
chr12	33480967	33481391	425	*	X23774	NA	NA	NA	NA	NA	NA	NA	NA	NA
chr13	45389297	45390187	891	*	X23775	ENSMUSG00000038175	45389742	45412019	+	overlapStart	-445	445	Overlapping	Mylip
chr13	106746609	106747345	737	*	X23776	NA	NA	NA	NA	NA	NA	NA	NA	NA
chr14	62850762	62851496	735	*	X23777	ENSMUSG00000014547	62837690	62956886	+	inside	13072	13072	Overlapping	Wdfy2
chr14	101307864	101308485	622	*	X23778	NA	NA	NA	NA	NA	NA	NA	NA	NA
chr14	119488870	119489729	860	*	X23779	ENSMUSG00000053465	119138415	119869594	+	inside	350455	350455	Overlapping	Hs6st3
chr14	119680011	119680624	614	*	X23780	ENSMUSG00000053465	119138415	119869594	+	inside	541596	188970	Overlapping	Hs6st3
chr15	9087552	9088756	1205	*	X23781	ENSMUSG00000022253	9071260	9110487	+	inside	16292	16292	Overlapping	Nadk2
chr15	12630059	12630747	689	*	X23782	ENSMUSG00000022197	12359711	12739924	-	inside	109865	109177	Overlapping	Pdzd2
chr15	12630059	12630747	689	*	X23782	ENSMUSG00000103130	12633062	12635346	-	downstream	5287	2315	Overlapping	RP23-41F9.2
chr15	41408540	41409106	567	*	X23783	NA	NA	NA	NA	NA	NA	NA	NA	NA
chr16	7099867	7100352	486	*	X23784	ENSMUSG00000008658	6809222	7412479	+	inside	290645	290645	Overlapping	Rbfox1
chr16	11461560	11462062	503	*	X23785	ENSMUSG00000071669	11322908	11755472	+	inside	138652	138652	Overlapping	Snx29
chr16	87023346	87024373	1028	*	X23786	NA	NA	NA	NA	NA	NA	NA	NA	NA
chr17	62545232	62546055	824	*	X23787	NA	NA	NA	NA	NA	NA	NA	NA	NA
chr17	79284795	79285668	874	*	X23788	NA	NA	NA	NA	NA	NA	NA	NA	NA
chr17	88769980	88770555	576	*	X23789	ENSMUSG00000024107	88741549	88791976	-	inside	21996	21421	Overlapping	Lhcgr
chr18	25578310	25578920	611	*	X23790	ENSMUSG00000024268	25477632	25753983	-	inside	175673	100678	Overlapping	Celf4
chr18	54847257	54847843	587	*	X23791	NA	NA	NA	NA	NA	NA	NA	NA	NA
chr18	84273042	84273566	525	*	X23792	ENSMUSG00000048410	84128027	84589725	-	inside	316683	145015	Overlapping	Zfp407
chr19	8722501	8723598	1098	*	X23793	ENSMUSG00000010095	8706882	8723369	-	overlapStart	868	229	Overlapping	Slc3a2
chr19	8722501	8723598	1098	*	X23793	ENSMUSG00000097188	8723496	8726442	+	overlapStart	-995	102	Overlapping	Snhg1
chr19	8722501	8723598	1098	*	X23793	ENSMUSG00000064721	8723993	8724064	+	upstream	-1492	395	Overlapping	Gm25855
chr19	8722501	8723598	1098	*	X23793	ENSMUSG00000065392	8724251	8724325	+	upstream	-1750	653	Overlapping	Gm25894
chr19	8722501	8723598	1098	*	X23793	ENSMUSG00000065281	8724531	8724602	+	upstream	-2030	933	Overlapping	Gm24452
chr19	8722501	8723598	1098	*	X23793	ENSMUSG00000065280	8724868	8724943	+	upstream	-2367	1270	Overlapping	Gm24453
chr19	8722501	8723598	1098	*	X23793	ENSMUSG00000065378	8725092	8725156	+	upstream	-2591	1494	Overlapping	Gm22744
chr19	8722501	8723598	1098	*	X23793	ENSMUSG00000065782	8725341	8725409	+	upstream	-2840	1743	Overlapping	Gm22680
chr19	8722501	8723598	1098	*	X23793	ENSMUSG00000065305	8725594	8725660	+	upstream	-3093	1996	Overlapping	Gm23246
chr19	8722501	8723598	1098	*	X23793	ENSMUSG00000065087	8725866	8725991	+	upstream	-3365	2268	Overlapping	Snord22
chr2	20293099	20293771	673	*	X23794	ENSMUSG00000036617	19909780	20810713	+	inside	383319	383319	Overlapping	Etl4
chr2	97990496	97991156	661	*	X23795	NA	NA	NA	NA	NA	NA	NA	NA	NA
chr2	114070130	114070887	758	*	X23796	ENSMUSG00000092201	114013563	114068324	+	downstream	56567	1806	Overlapping	A530058N18Rik
chr2	115514795	115515502	708	*	X23797	ENSMUSG00000085582	115493513	115527744	-	inside	12949	12242	Overlapping	3110099E03Rik
chr2	118659825	118660855	1031	*	X23798	ENSMUSG00000074923	118663303	118698020	+	upstream	-3478	2448	Overlapping	Pak6
chr2	146363261	146364123	863	*	X23799	ENSMUSG00000037110	146239879	146512026	-	inside	148765	123382	Overlapping	Ralgapa2
chr2	156581157	156581662	506	*	X23800	ENSMUSG00000055494	156571792	156577457	+	downstream	9365	3700	Overlapping	Gm14168
chr6	11540626	11541268	643	*	X23801	NA	NA	NA	NA	NA	NA	NA	NA	NA
chr6	36981568	36982164	597	*	X23802	ENSMUSG00000038665	36846022	37300184	-	inside	318616	135546	Overlapping	Dgki
chr6	36981568	36982164	597	*	X23802	ENSMUSG00000029837	36937048	36985784	+	inside	44520	3620	Overlapping	1700111E14Rik
chr6	92534677	92535276	600	*	X23803	ENSMUSG00000030020	92370892	92706145	-	inside	171468	163785	Overlapping	Prickle2
chr7	66866874	66868581	1708	*	X23804	ENSMUSG00000058145	66839735	67152625	+	inside	27139	27139	Overlapping	Adamts17
chr7	81475014	81475711	698	*	X23805	ENSMUSG00000062444	81460399	81493925	-	inside	18911	14615	Overlapping	Ap3b2
chr7	113397994	113398592	599	*	X23806	NA	NA	NA	NA	NA	NA	NA	NA	NA
chr7	125444365	125445252	888	*	X23807	ENSMUSG00000030752	125444676	125462265	+	overlapStart	-311	311	Overlapping	Kdm8
chr7	139978416	139979216	801	*	X23808	ENSMUSG00000086742	139950396	139978977	+	overlapEnd	28020	239	Overlapping	Gm16201
chr7	139978416	139979216	801	*	X23808	ENSMUSG00000073795	139972303	139978755	-	overlapStart	339	339	Overlapping	6430531B16Rik
chr7	139978416	139979216	801	*	X23808	ENSMUSG00000025473	139978932	139992562	-	overlapEnd	14146	284	Overlapping	Adam8
chr8	14151177	14151571	395	*	X23809	ENSMUSG00000047495	14095865	14847680	+	inside	55312	55312	Overlapping	Dlgap2
chr8	69901356	69902224	869	*	X23810	ENSMUSG00000048967	69887788	69902712	-	inside	1356	488	Overlapping	Yjefn3
chr8	69901356	69902224	869	*	X23810	ENSMUSG00000036199	69894188	69902558	-	inside	1202	334	Overlapping	Ndufa13
chr8	69901356	69902224	869	*	X23810	ENSMUSG00000047654	69902184	69903518	+	overlapStart	-828	40	Overlapping	Tssk6
chr8	69901356	69902224	869	*	X23810	ENSMUSG00000036180	69907069	69996379	-	downstream	95023	4845	Overlapping	Gatad2a
chr8	72680121	72680556	436	*	X23811	ENSMUSG00000048148	72646711	72714746	+	inside	33410	33410	Overlapping	Nwd1
chr8	72680121	72680556	436	*	X23811	ENSMUSG00000093276	72684314	72684438	+	upstream	-4193	3758	Overlapping	Gm26237
chr9	25479131	25479878	748	*	X23812	ENSMUSG00000036611	25481547	25604110	+	upstream	-2416	1669	Overlapping	Eepd1
chr9	84109554	84111486	1933	*	X23813	ENSMUSG00000032263	83925145	84124240	+	inside	184409	12754	Overlapping	Bckdhb
chr9	117435691	117436483	793	*	X23814	ENSMUSG00000039607	116572746	117629913	-	inside	194222	193430	Overlapping	Rbms3
chrX	9254897	9255395	499	*	X23815	ENSMUSG00000047344	9199902	9268085	+	inside	54995	12690	Overlapping	Lancl3
chrX	9254897	9255395	499	*	X23815	ENSMUSG00000079694	9250928	9256899	-	inside	2002	1504	Overlapping	Gm14862
chrX	13681689	13682191	503	*	X23816	ENSMUSG00000031012	13517080	13851367	-	inside	169678	164609	Overlapping	Cask
chr1	52578118	52579068	951	*	X23817	ENSMUSG00000100120	52522902	52582679	+	inside	55216	3611	Overlapping	Gm553
chr1	52578118	52579068	951	*	X23817	ENSMUSG00000099878	52570014	52580291	-	inside	2173	1223	Overlapping	Gm28178
chr1	135582934	135583714	781	*	X23818	ENSMUSG00000009418	135434580	135607295	-	inside	24361	23581	Overlapping	Nav1
chr1	135582934	135583714	781	*	X23818	ENSMUSG00000054412	135584773	135599948	+	upstream	-1839	1059	Overlapping	Gm4793
chr1	143692669	143693307	639	*	X23819	ENSMUSG00000026361	143598800	143702893	-	inside	10224	9586	Overlapping	Cdc73
chr1	181466600	181467167	568	*	X23820	NA	NA	NA	NA	NA	NA	NA	NA	NA
chr10	20018244	20018934	691	*	X23821	ENSMUSG00000071369	19934472	20142753	+	inside	83772	83772	Overlapping	Map3k5
chr10	43452363	43452837	475	*	X23822	ENSMUSG00000038240	43221486	43464882	+	inside	230877	12045	Overlapping	Pdss2
chr10	43452363	43452837	475	*	X23822	ENSMUSG00000094955	43456424	43456501	-	downstream	4138	3587	Overlapping	Gm3699
chr10	45091921	45093333	1413	*	X23823	ENSMUSG00000019849	45067206	45158997	+	inside	24715	24715	Overlapping	Prep
chr10	45091921	45093333	1413	*	X23823	ENSMUSG00000077082	45095629	45095708	-	downstream	3787	2296	Overlapping	Gm23766
chr10	75883045	75883535	491	*	X23824	NA	NA	NA	NA	NA	NA	NA	NA	NA
chr10	82240760	82241526	767	*	X23825	ENSMUSG00000062931	82224850	82241280	-	overlapStart	520	246	Overlapping	Zfp938
chr10	82629353	82630298	946	*	X23826	ENSMUSG00000034674	82629828	82650799	+	overlapStart	-475	470	Overlapping	Tdg
chr10	99641748	99642229	482	*	X23827	NA	NA	NA	NA	NA	NA	NA	NA	NA
chr11	22159532	22160142	611	*	X23828	ENSMUSG00000042302	22005828	22342292	-	inside	182760	153704	Overlapping	Ehbp1
chr11	65723676	65724248	573	*	X23829	ENSMUSG00000033352	65688243	65788297	-	inside	64621	35433	Overlapping	Map2k4
chr11	65745616	65746362	747	*	X23830	ENSMUSG00000033352	65688243	65788297	-	inside	42681	41935	Overlapping	Map2k4
chr11	73030757	73031372	616	*	X23831	ENSMUSG00000020785	73019008	73042073	+	inside	11749	10701	Overlapping	Camkk1
chr12	34406632	34407098	467	*	X23832	ENSMUSG00000004698	34371503	34528889	-	inside	122257	35129	Overlapping	Hdac9
chr12	51601170	51602161	992	*	X23833	ENSMUSG00000020953	51593341	51605773	+	inside	7829	3612	Overlapping	Coch
chr12	100335914	100336628	715	*	X23834	ENSMUSG00000033530	100300771	100520822	-	inside	184908	35143	Overlapping	Ttc7b
chr12	110445783	110447281	1499	*	X23835	NA	NA	NA	NA	NA	NA	NA	NA	NA
chr13	11483052	11483629	578	*	X23836	NA	NA	NA	NA	NA	NA	NA	NA	NA
chr13	16646033	16646687	655	*	X23837	NA	NA	NA	NA	NA	NA	NA	NA	NA
chr13	93399682	93400307	626	*	X23838	ENSMUSG00000007617	93303757	93404129	+	inside	95925	3822	Overlapping	Homer1
chr13	105031615	105032406	792	*	X23839	ENSMUSG00000021719	104947153	105054930	-	inside	23315	22524	Overlapping	Rgs7bp
chr13	114757433	114757853	421	*	X23840	NA	NA	NA	NA	NA	NA	NA	NA	NA
chr14	11561299	11561938	640	*	X23841	ENSMUSG00000021745	11553532	12242041	+	inside	7767	7767	Overlapping	Ptprg
chr14	34926125	34926651	527	*	X23842	ENSMUSG00000041078	34819825	35583379	+	inside	106300	106300	Overlapping	Grid1
chr14	49238122	49238605	484	*	X23843	ENSMUSG00000021850	49226358	49245428	-	inside	7306	6823	Overlapping	1700011H14Rik
chr14	114774493	114775318	826	*	X23844	NA	NA	NA	NA	NA	NA	NA	NA	NA
chr15	11866878	11867477	600	*	X23845	ENSMUSG00000022206	11839896	11905674	-	inside	38796	26982	Overlapping	Npr3
chr15	61772760	61773631	872	*	X23846	NA	NA	NA	NA	NA	NA	NA	NA	NA
chr15	81960689	81961159	471	*	X23847	ENSMUSG00000022474	81951108	81960930	-	overlapStart	241	229	Overlapping	Pmm1
chr15	84191903	84192393	491	*	X23848	ENSMUSG00000041653	84167816	84189512	+	downstream	24087	2391	Overlapping	Pnpla3
chr15	84191903	84192393	491	*	X23848	ENSMUSG00000022437	84192233	84214303	+	overlapStart	-330	160	Overlapping	Samm50
chr15	84957549	84958314	766	*	X23849	ENSMUSG00000036046	84943936	84988551	-	inside	31002	13613	Overlapping	5031439G07Rik
chr16	52018904	52019523	620	*	X23850	NA	NA	NA	NA	NA	NA	NA	NA	NA
chr16	53788463	53789083	621	*	X23851	NA	NA	NA	NA	NA	NA	NA	NA	NA
chr16	64723699	64724107	409	*	X23852	NA	NA	NA	NA	NA	NA	NA	NA	NA
chr16	72215484	72216096	613	*	X23853	NA	NA	NA	NA	NA	NA	NA	NA	NA
chr17	35633849	35634401	553	*	X23854	ENSMUSG00000090509	35601549	35650571	+	inside	32300	16170	Overlapping	Sfta2
chr17	35633849	35634401	553	*	X23854	ENSMUSG00000073408	35635752	35643695	-	downstream	9846	1351	Overlapping	Dpcr1
chr18	38610521	38610966	446	*	X23855	ENSMUSG00000036452	38601534	39376284	+	inside	8987	8987	Overlapping	Arhgap26
chr18	57923191	57923990	800	*	X23856	ENSMUSG00000024597	57878678	57946821	+	inside	44513	22831	Overlapping	Slc12a2
chr18	78832007	78832721	715	*	X23857	ENSMUSG00000024548	78750380	79109391	-	inside	277384	81627	Overlapping	Setbp1
chr18	78832007	78832721	715	*	X23857	ENSMUSG00000103866	78755215	79087015	-	inside	255008	76792	Overlapping	Setbp1
chr19	18972278	18973178	901	*	X23858	ENSMUSG00000036192	18930605	19111196	-	inside	138918	41673	Overlapping	Rorb
chr2	102631976	102632880	905	*	X23859	ENSMUSG00000027188	102550012	102643041	+	inside	81964	10161	Overlapping	Pamr1
chr2	126166878	126167669	792	*	X23860	ENSMUSG00000023330	126152141	126165279	+	downstream	14737	1599	Overlapping	Dtwd1
chr2	136646854	136647859	1006	*	X23861	NA	NA	NA	NA	NA	NA	NA	NA	NA
chr2	167631764	167632396	633	*	X23862	ENSMUSG00000078923	167607638	167632095	-	overlapStart	331	301	Overlapping	Ube2v1
chr2	167631764	167632396	633	*	X23862	ENSMUSG00000089739	167607850	167661496	-	inside	29732	23914	Overlapping	Gm20431
chr3	28814321	28814965	645	*	X23863	ENSMUSG00000104444	28807205	28813985	-	upstream	-336	336	Overlapping	RP24-388D8.6
chr3	53310712	53311390	679	*	X23864	NA	NA	NA	NA	NA	NA	NA	NA	NA
chr3	66236486	66237033	548	*	X23865	ENSMUSG00000027831	66053558	66296837	-	inside	60351	59804	Overlapping	Veph1
chr3	99515698	99516250	553	*	X23866	NA	NA	NA	NA	NA	NA	NA	NA	NA
chr5	16116825	16117909	1085	*	X23867	ENSMUSG00000040118	15934691	16374511	+	inside	182134	182134	Overlapping	Cacna2d1
chr5	68538582	68539223	642	*	X23868	NA	NA	NA	NA	NA	NA	NA	NA	NA
chr5	74007430	74008272	843	*	X23869	ENSMUSG00000054814	73998463	74068430	-	inside	61000	8967	Overlapping	Usp46
chr5	136986656	136987145	490	*	X23870	ENSMUSG00000059518	136982164	136988021	-	inside	1365	876	Overlapping	Znhit1
chr5	136986656	136987145	490	*	X23870	ENSMUSG00000004846	136987019	136996648	+	overlapStart	-363	126	Overlapping	Plod3
chr5	136986656	136987145	490	*	X23870	ENSMUSG00000076240	136991433	136991541	+	upstream	-4777	4288	Overlapping	Mir702
chr6	38381053	38381926	874	*	X23871	ENSMUSG00000057696	38376807	38377154	+	downstream	4246	3899	Overlapping	Rpl30-ps1
chr6	38381053	38381926	874	*	X23871	ENSMUSG00000056832	38381469	38427647	+	overlapStart	-416	416	Overlapping	Ttc26
chr6	69858092	69859039	948	*	X23872	ENSMUSG00000095007	69858420	69858884	-	includeFeature	792	155	Overlapping	Igkv12-41
chr7	78102329	78102890	562	*	X23873	NA	NA	NA	NA	NA	NA	NA	NA	NA
chr8	23100707	23101460	754	*	X23874	ENSMUSG00000031543	22974844	23150497	+	inside	125863	49037	Overlapping	Ank1
chr8	48109706	48111136	1431	*	X23875	ENSMUSG00000031562	48099092	48153233	+	inside	10614	10614	Overlapping	Dctd
chr8	82964510	82965034	525	*	X23876	ENSMUSG00000047747	82863356	83091271	+	inside	101154	101154	Overlapping	Rnf150
chr8	101366331	101367327	997	*	X23877	NA	NA	NA	NA	NA	NA	NA	NA	NA
chr9	58581848	58582909	1062	*	X23878	ENSMUSG00000032336	58582240	58657955	+	overlapStart	-392	392	Overlapping	Nptn
chr9	101843752	101844322	571	*	X23879	ENSMUSG00000100807	101770372	101862489	-	inside	18737	18167	Overlapping	Gm29521
chr9	111838065	111838617	553	*	X23880	NA	NA	NA	NA	NA	NA	NA	NA	NA
chrX	11254073	11254590	518	*	X23881	NA	NA	NA	NA	NA	NA	NA	NA	NA
chrX	12151211	12151980	770	*	X23882	ENSMUSG00000040363	12036740	12160355	-	inside	9144	8375	Overlapping	Bcor
chrX	91228734	91229446	713	*	X23883	NA	NA	NA	NA	NA	NA	NA	NA	NA
chr1	6224001	6224645	645	*	X23884	ENSMUSG00000025907	6206197	6276648	+	inside	17804	17804	Overlapping	Rb1cc1
chr1	10993256	10994654	1399	*	X23885	ENSMUSG00000048960	10993465	11303681	+	overlapStart	-209	209	Overlapping	Prex2
chr1	18594263	18594897	635	*	X23886	NA	NA	NA	NA	NA	NA	NA	NA	NA
chr1	20938989	20939480	492	*	X23887	ENSMUSG00000025931	20890606	20939650	+	inside	48383	170	Overlapping	Paqr8
chr1	30138666	30139129	464	*	X23888	NA	NA	NA	NA	NA	NA	NA	NA	NA
chr1	39013822	39014301	480	*	X23889	NA	NA	NA	NA	NA	NA	NA	NA	NA
chr1	47863907	47864920	1014	*	X23890	NA	NA	NA	NA	NA	NA	NA	NA	NA
chr1	74295094	74296152	1059	*	X23891	ENSMUSG00000026179	74284930	74353694	+	inside	10164	10164	Overlapping	Pnkd
chr1	74295094	74296152	1059	*	X23891	ENSMUSG00000006301	74288247	74305622	-	inside	10528	6847	Overlapping	Tmbim1
chr1	74295094	74296152	1059	*	X23891	ENSMUSG00000099931	74295603	74298867	+	overlapStart	-509	509	Overlapping	Gm29358
chr1	89092391	89093090	700	*	X23892	ENSMUSG00000036206	89070415	89155068	+	inside	21976	21976	Overlapping	Sh3bp4
chr1	89092391	89093090	700	*	X23892	ENSMUSG00000102700	89097073	89098818	+	upstream	-4682	3983	Overlapping	RP24-396E16.1
chr1	103986817	103987327	511	*	X23893	NA	NA	NA	NA	NA	NA	NA	NA	NA
chr1	162336591	162337067	477	*	X23894	ENSMUSG00000040265	161982453	162478034	-	inside	141443	140967	Overlapping	Dnm3
chr1	165132261	165132842	582	*	X23895	NA	NA	NA	NA	NA	NA	NA	NA	NA
chr1	180255859	180256760	902	*	X23896	ENSMUSG00000010609	180227004	180263438	-	inside	7579	6678	Overlapping	Psen2
chr1	180255859	180256760	902	*	X23896	ENSMUSG00000102923	180256429	180274963	+	overlapStart	-570	331	Overlapping	RP23-226J18.5
chr1	192295374	192295976	603	*	X23897	ENSMUSG00000058248	192190774	192510159	+	inside	104600	104600	Overlapping	Kcnh1
chr10	24297765	24298258	494	*	X23898	ENSMUSG00000020000	24223517	24302790	+	inside	74248	4532	Overlapping	Moxd1
chr10	30089142	30089879	738	*	X23899	NA	NA	NA	NA	NA	NA	NA	NA	NA
chr10	52463837	52464514	678	*	X23900	NA	NA	NA	NA	NA	NA	NA	NA	NA
chr10	60752389	60753057	669	*	X23901	ENSMUSG00000020100	60712072	60752794	-	overlapStart	405	263	Overlapping	Slc29a3
chr10	67056001	67057028	1028	*	X23902	ENSMUSG00000019873	67009189	67096988	-	inside	40987	39960	Overlapping	Reep3
chr10	67927665	67928461	797	*	X23903	NA	NA	NA	NA	NA	NA	NA	NA	NA
chr10	70318589	70319095	507	*	X23904	NA	NA	NA	NA	NA	NA	NA	NA	NA
chr10	98978408	98979200	793	*	X23905	ENSMUSG00000019943	98915152	99026143	+	inside	63256	46943	Overlapping	Atp2b1
chr11	3797567	3798020	454	*	X23906	ENSMUSG00000020435	3703731	3863903	-	inside	66336	65883	Overlapping	Osbp2
chr11	19829424	19830133	710	*	X23907	NA	NA	NA	NA	NA	NA	NA	NA	NA
chr11	35379003	35379900	898	*	X23908	ENSMUSG00000056427	35121224	35708507	+	inside	257779	257779	Overlapping	Slit3
chr11	42521855	42522647	793	*	X23909	ENSMUSG00000007653	42419757	42629028	+	inside	102098	102098	Overlapping	Gabrb2
chr11	49221600	49222217	618	*	X23910	ENSMUSG00000046311	49203292	49218816	+	downstream	18308	2784	Overlapping	Zfp62
chr11	57521895	57522667	773	*	X23911	ENSMUSG00000020523	57482993	57518617	-	upstream	-3278	3278	Overlapping	Fam114a2
chr11	57521895	57522667	773	*	X23911	ENSMUSG00000020522	57518664	57533815	+	inside	3231	3231	Overlapping	Mfap3
chr11	63789202	63789739	538	*	X23912	NA	NA	NA	NA	NA	NA	NA	NA	NA
chr11	70646813	70647672	860	*	X23913	ENSMUSG00000050675	70639122	70642036	+	downstream	7691	4777	Overlapping	Gp1ba
chr11	70646813	70647672	860	*	X23913	ENSMUSG00000014606	70644196	70647479	-	overlapStart	666	193	Overlapping	Slc25a11
chr11	70646813	70647672	860	*	X23913	ENSMUSG00000040746	70647235	70651421	+	overlapStart	-422	422	Overlapping	Rnf167
chr11	70646813	70647672	860	*	X23913	ENSMUSG00000018293	70651850	70654644	-	downstream	7831	4178	Overlapping	Pfn1
chr11	101687089	101688460	1372	*	X23914	NA	NA	NA	NA	NA	NA	NA	NA	NA
chr11	105549613	105550208	596	*	X23915	NA	NA	NA	NA	NA	NA	NA	NA	NA
chr11	120232548	120233106	559	*	X23916	ENSMUSG00000043993	120229802	120231585	-	upstream	-963	963	Overlapping	2900052L18Rik
chr11	120232548	120233106	559	*	X23916	ENSMUSG00000039741	120232947	120292296	+	overlapStart	-399	159	Overlapping	Bahcc1
chr11	120232548	120233106	559	*	X23916	ENSMUSG00000085501	120235234	120236122	-	downstream	3574	2128	Overlapping	Gm11772
chr12	3570705	3571430	726	*	X23917	ENSMUSG00000071454	3572381	3781796	+	upstream	-1676	951	Overlapping	Dtnb
chr12	39974185	39974711	527	*	X23918	NA	NA	NA	NA	NA	NA	NA	NA	NA
chr12	69389486	69389910	425	*	X23919	NA	NA	NA	NA	NA	NA	NA	NA	NA
chr12	85150785	85151588	804	*	X23920	ENSMUSG00000019235	85135596	85151264	-	overlapStart	479	324	Overlapping	Rps6kl1
chr12	96836615	96837548	934	*	X23921	NA	NA	NA	NA	NA	NA	NA	NA	NA
chr13	17581635	17582129	495	*	X23922	ENSMUSG00000055137	16857855	17694732	-	inside	113097	112603	Overlapping	Sugct
chr13	19077116	19077901	786	*	X23923	ENSMUSG00000021314	18948371	19150913	+	inside	128745	73012	Overlapping	Amph
chr13	23521705	23522213	509	*	X23924	ENSMUSG00000085016	23527011	23530943	-	downstream	9238	4798	Overlapping	Gm11335
chr13	39904168	39904740	573	*	X23925	NA	NA	NA	NA	NA	NA	NA	NA	NA
chr13	97778468	97779270	803	*	X23926	NA	NA	NA	NA	NA	NA	NA	NA	NA
chr13	115006039	115006617	579	*	X23927	ENSMUSG00000042284	114958079	115101964	-	inside	95925	47960	Overlapping	Itga1
chr14	37313856	37314324	469	*	X23928	NA	NA	NA	NA	NA	NA	NA	NA	NA
chr14	60377593	60379099	1507	*	X23929	ENSMUSG00000021986	60378286	60381003	+	overlapStart	-693	693	Overlapping	Amer2
chr14	62892861	62893486	626	*	X23930	ENSMUSG00000014547	62837690	62956886	+	inside	55171	55171	Overlapping	Wdfy2
chr14	66105049	66105598	550	*	X23931	ENSMUSG00000022040	66084377	66124500	-	inside	19451	18902	Overlapping	Ephx2
chr14	91288869	91289462	594	*	X23932	NA	NA	NA	NA	NA	NA	NA	NA	NA
chr14	93884406	93884929	524	*	X23933	ENSMUSG00000055421	93013410	93890679	-	inside	6273	5750	Overlapping	Pcdh9
chr14	111877895	111878604	710	*	X23934	NA	NA	NA	NA	NA	NA	NA	NA	NA
chr14	118750118	118751051	934	*	X23935	NA	NA	NA	NA	NA	NA	NA	NA	NA
chr15	7956661	7957484	824	*	X23936	ENSMUSG00000039828	7873055	8099209	-	inside	142548	83606	Overlapping	Wdr70
chr15	25716935	25717441	507	*	X23937	ENSMUSG00000022272	25622525	25813673	+	inside	94410	94410	Overlapping	Myo10
chr15	31150760	31151145	386	*	X23938	NA	NA	NA	NA	NA	NA	NA	NA	NA
chr15	31989049	31989855	807	*	X23939	NA	NA	NA	NA	NA	NA	NA	NA	NA
chr15	42962721	42963180	460	*	X23940	NA	NA	NA	NA	NA	NA	NA	NA	NA
chr15	43167600	43168089	490	*	X23941	ENSMUSG00000051920	43020811	43170818	-	inside	3218	2729	Overlapping	Rspo2
chr15	101238713	101239526	814	*	X23942	NA	NA	NA	NA	NA	NA	NA	NA	NA
chr16	36926663	36927801	1139	*	X23943	ENSMUSG00000034243	36875140	36933085	+	inside	51523	5284	Overlapping	Golgb1
chr16	42033403	42033934	532	*	X23944	ENSMUSG00000061080	39984361	42181679	+	inside	2049042	147745	Overlapping	Lsamp
chr16	94288998	94289602	605	*	X23945	ENSMUSG00000040820	94129195	94313563	-	inside	24565	23961	Overlapping	Hlcs
chr16	94370028	94372056	2029	*	X23946	ENSMUSG00000022940	94358763	94371015	-	overlapStart	987	987	Overlapping	Pigp
chr16	94370028	94372056	2029	*	X23946	ENSMUSG00000040785	94370618	94469222	+	overlapStart	-590	590	Overlapping	Ttc3
chr17	60050996	60051573	578	*	X23947	ENSMUSG00000101606	60001418	60130875	-	inside	79879	49578	Overlapping	Gm29051
chr17	79515764	79516397	634	*	X23948	NA	NA	NA	NA	NA	NA	NA	NA	NA
chr18	21186077	21186590	514	*	X23949	ENSMUSG00000042680	21127201	21300138	-	inside	114061	58876	Overlapping	Garem
chr18	39250822	39251328	507	*	X23950	ENSMUSG00000036452	38601534	39376284	+	inside	649288	124956	Overlapping	Arhgap26
chr18	39250822	39251328	507	*	X23950	ENSMUSG00000086312	39246247	39302690	-	inside	51868	4575	Overlapping	Gm15336
chr18	56934179	56934813	635	*	X23951	NA	NA	NA	NA	NA	NA	NA	NA	NA
chr18	57608131	57608890	760	*	X23952	ENSMUSG00000058925	57533780	57731065	+	inside	74351	74351	Overlapping	1700011I03Rik
chr19	19777781	19778523	743	*	X23953	NA	NA	NA	NA	NA	NA	NA	NA	NA
chr19	20449469	20449950	482	*	X23954	NA	NA	NA	NA	NA	NA	NA	NA	NA
chr19	34191386	34193403	2018	*	X23955	ENSMUSG00000024776	34192229	34240333	+	overlapStart	-843	843	Overlapping	Stambpl1
chr19	48727413	48728051	639	*	X23956	ENSMUSG00000063434	48206025	48805505	+	inside	521388	77454	Overlapping	Sorcs3
chr2	21366748	21368179	1432	*	X23957	ENSMUSG00000085680	21341925	21369111	-	inside	2363	932	Overlapping	Gm13327
chr2	21366748	21368179	1432	*	X23957	ENSMUSG00000045967	21367542	21830547	+	overlapStart	-794	637	Overlapping	Gpr158
chr2	73910961	73911619	659	*	X23958	ENSMUSG00000018770	73908447	73911326	-	overlapStart	365	293	Overlapping	Atp5g3
chr2	79865244	79865854	611	*	X23959	ENSMUSG00000059173	79834453	80129458	-	inside	264214	30791	Overlapping	Pde1a
chr2	85030900	85031555	656	*	X23960	ENSMUSG00000027071	84998583	85037462	-	inside	6562	5907	Overlapping	P2rx3
chr2	92183148	92184338	1191	*	X23961	ENSMUSG00000058318	92093117	92364666	+	inside	90031	90031	Overlapping	Phf21a
chr3	55054924	55055565	642	*	X23962	ENSMUSG00000027793	55045469	55055055	-	overlapStart	131	131	Overlapping	Ccna1
chr3	83286801	83287372	572	*	X23963	ENSMUSG00000102692	83127948	83357209	+	inside	158853	69837	Overlapping	Dchs2
chr3	89093052	89093607	556	*	X23964	ENSMUSG00000041263	89083981	89093363	-	overlapStart	311	244	Overlapping	Rusc1
chr3	89093052	89093607	556	*	X23964	ENSMUSG00000059743	89093592	89101967	-	overlapEnd	8915	15	Overlapping	Fdps
chr3	89093052	89093607	556	*	X23964	ENSMUSG00000077148	89097910	89098013	-	downstream	4961	4303	Overlapping	Gm22935
chr3	97854695	97855367	673	*	X23965	ENSMUSG00000038170	97689824	97888707	-	inside	34012	33340	Overlapping	Pde4dip
chr3	117120295	117120817	523	*	X23966	NA	NA	NA	NA	NA	NA	NA	NA	NA
chr3	124654477	124655100	624	*	X23967	NA	NA	NA	NA	NA	NA	NA	NA	NA
chr3	130362764	130363597	834	*	X23968	ENSMUSG00000058897	130180891	130599877	+	inside	181873	181873	Overlapping	Col25a1
chr3	142490423	142490916	494	*	X23969	NA	NA	NA	NA	NA	NA	NA	NA	NA
chr4	3954728	3955606	879	*	X23970	ENSMUSG00000042198	3938888	3951046	+	downstream	15840	3682	Overlapping	Chchd7
chr4	40502462	40503272	811	*	X23971	ENSMUSG00000086355	40482840	40525548	-	inside	23086	19622	Overlapping	4933428C19Rik
chr4	65711700	65712147	448	*	X23972	ENSMUSG00000028373	65380803	66404611	-	inside	692911	330897	Overlapping	Astn2
chr4	81539428	81539904	477	*	X23973	NA	NA	NA	NA	NA	NA	NA	NA	NA
chr4	85204706	85206461	1756	*	X23974	ENSMUSG00000028488	85205126	85639195	+	overlapStart	-420	420	Overlapping	Sh3gl2
chr4	86523660	86524236	577	*	X23975	ENSMUSG00000028492	86444641	86558328	-	inside	34668	34092	Overlapping	Fam154a
chr4	105109650	105110954	1305	*	X23976	ENSMUSG00000028518	105029874	105109890	-	overlapStart	240	240	Overlapping	Prkaa2
chr4	105120803	105121573	771	*	X23977	NA	NA	NA	NA	NA	NA	NA	NA	NA
chr4	136310337	136311171	835	*	X23978	ENSMUSG00000081330	136307364	136307886	-	upstream	-2451	2451	Overlapping	Gm13013
chr4	136310337	136311171	835	*	X23978	ENSMUSG00000066037	136310942	136345981	+	overlapStart	-605	229	Overlapping	Hnrnpr
chr5	28079367	28079902	536	*	X23979	ENSMUSG00000045294	28071363	28078662	+	downstream	8004	705	Overlapping	Insig1
chr5	30643382	30643965	584	*	X23980	ENSMUSG00000029175	30647933	30659731	+	upstream	-4551	3968	Overlapping	Slc35f6
chr5	30643382	30643965	584	*	X23980	ENSMUSG00000093710	30647936	30648015	+	upstream	-4554	3971	Overlapping	Mir5625
chr5	38205210	38205868	659	*	X23981	ENSMUSG00000029127	38189735	38220457	-	inside	15247	14589	Overlapping	Zbtb49
chr5	44181628	44182132	505	*	X23982	ENSMUSG00000046985	44175164	44226606	-	inside	44978	6464	Overlapping	Tapt1
chr5	57847412	57847981	570	*	X23983	ENSMUSG00000029108	57718021	58133234	+	inside	129391	129391	Overlapping	Pcdh7
chr5	64314145	64314714	570	*	X23984	ENSMUSG00000029174	64159451	64351486	+	inside	154694	36772	Overlapping	Tbc1d1
chr5	77015725	77016192	468	*	X23985	ENSMUSG00000086632	77006449	77018863	-	inside	3138	2671	Overlapping	1700112J05Rik
chr5	77015725	77016192	468	*	X23985	ENSMUSG00000029248	77016023	77061529	+	overlapStart	-298	169	Overlapping	1700023E05Rik
chr5	98498238	98498754	517	*	X23986	ENSMUSG00000057816	98329354	98801910	+	inside	168884	168884	Overlapping	1700007G11Rik
chr5	134183961	134184900	940	*	X23987	ENSMUSG00000015942	134184019	134224355	+	overlapStart	-58	58	Overlapping	Gtf2ird2
chr6	47390411	47391295	885	*	X23988	NA	NA	NA	NA	NA	NA	NA	NA	NA
chr6	54594888	54595590	703	*	X23989	ENSMUSG00000038074	54577604	54597344	-	inside	2456	1754	Overlapping	Fkbp14
chr6	54594888	54595590	703	*	X23989	ENSMUSG00000005225	54595111	54645839	+	overlapStart	-223	223	Overlapping	Plekha8
chr6	101266776	101267256	481	*	X23990	ENSMUSG00000035357	101149609	101377897	-	inside	111121	110641	Overlapping	Pdzrn3
chr6	135826727	135827754	1028	*	X23991	ENSMUSG00000030209	135713232	136173511	-	inside	346784	113495	Overlapping	Grin2b
chr6	137414496	137414975	480	*	X23992	ENSMUSG00000030223	137252299	137464629	+	inside	162197	49654	Overlapping	Ptpro
chr6	142928506	142929566	1061	*	X23993	ENSMUSG00000030283	142821545	142964452	-	inside	35946	34886	Overlapping	St8sia1
chr7	18910304	18910823	520	*	X23994	ENSMUSG00000074358	18890883	18910415	-	overlapStart	111	111	Overlapping	Ccdc61
chr7	105554072	105554743	672	*	X23995	ENSMUSG00000037049	105554360	105558388	+	overlapStart	-288	288	Overlapping	Smpd1
chr7	105554072	105554743	672	*	X23995	ENSMUSG00000037032	105558483	105581653	-	downstream	27581	3740	Overlapping	Apbb1
chr8	38373054	38373825	772	*	X23996	ENSMUSG00000039539	37522298	38661508	-	inside	288454	287683	Overlapping	Sgcz
chr8	39504073	39504658	586	*	X23997	NA	NA	NA	NA	NA	NA	NA	NA	NA
chr8	57962146	57963657	1512	*	X23998	ENSMUSG00000096914	57776225	57962564	-	overlapStart	418	418	Overlapping	Galntl6
chr8	71463403	71464040	638	*	X23999	ENSMUSG00000007950	71456700	71463657	-	overlapStart	254	254	Overlapping	Abhd8
chr8	71463403	71464040	638	*	X23999	ENSMUSG00000034880	71464926	71465752	+	upstream	-1523	886	Overlapping	Mrpl34
chr8	71591636	71592878	1243	*	X24000	ENSMUSG00000031808	71568927	71586708	+	downstream	22709	4928	Overlapping	Slc27a1
chr8	71591636	71592878	1243	*	X24000	ENSMUSG00000031807	71592176	71601092	+	overlapStart	-540	540	Overlapping	Pgls
chr8	71591636	71592878	1243	*	X24000	ENSMUSG00000043243	71597648	71607936	+	upstream	-6012	4770	Overlapping	Fam129c
chr8	79165002	79165678	677	*	X24001	ENSMUSG00000071064	79028437	79193766	+	inside	136565	28088	Overlapping	Zfp827
chr8	90636631	90637438	808	*	X24002	NA	NA	NA	NA	NA	NA	NA	NA	NA
chr9	78193901	78194387	487	*	X24003	ENSMUSG00000032348	78191966	78209348	+	inside	1935	1935	Overlapping	Gsta4
chr9	89973779	89974297	519	*	X24004	ENSMUSG00000032356	89909908	90026977	+	inside	63871	52680	Overlapping	Rasgrf1
chr9	96889198	96889923	726	*	X24005	ENSMUSG00000043587	96823336	96892669	-	inside	3471	2746	Overlapping	Pxylp1
chr9	106428955	106429732	778	*	X24006	ENSMUSG00000048758	106429454	106431568	+	overlapStart	-499	278	Overlapping	Rpl29
chr9	106428955	106429732	778	*	X24006	ENSMUSG00000023262	106432981	106438319	-	downstream	9364	3249	Overlapping	Acy1
chr9	108507713	108508208	496	*	X24007	ENSMUSG00000032604	108507713	108559568	+	inside	0	0	Overlapping	Qars
chrX	7420919	7421396	478	*	X24008	ENSMUSG00000063018	7411817	7445143	-	inside	24224	9102	Overlapping	2010204K13Rik
chrX	11620947	11621638	692	*	X24009	NA	NA	NA	NA	NA	NA	NA	NA	NA
chrX	40336280	40337136	857	*	X24010	ENSMUSG00000086157	39870500	40475561	+	inside	465780	138425	Overlapping	Gm14643
chrX	119926936	119927758	823	*	X24011	ENSMUSG00000034732	119927196	119930165	+	overlapStart	-260	260	Overlapping	Pabpc5
chr11	54112161	54113342	1182	*	X24012	ENSMUSG00000018906	54100095	54131665	+	inside	12066	12066	Overlapping	P4ha2
chr1	18976623	18977461	839	*	X24013	NA	NA	NA	NA	NA	NA	NA	NA	NA
chr1	54464767	54465407	641	*	X24014	NA	NA	NA	NA	NA	NA	NA	NA	NA
chr1	105434601	105435355	755	*	X24015	ENSMUSG00000101214	105382260	105569139	-	inside	134538	52341	Overlapping	Gm28403
chr1	130998288	130998744	457	*	X24016	NA	NA	NA	NA	NA	NA	NA	NA	NA
chr1	144431484	144432087	604	*	X24017	NA	NA	NA	NA	NA	NA	NA	NA	NA
chr10	13968782	13969382	601	*	X24018	ENSMUSG00000015501	13966075	14151374	+	inside	2707	2707	Overlapping	Hivep2
chr10	13968782	13969382	601	*	X24018	ENSMUSG00000097300	13967024	14007405	-	inside	38623	1758	Overlapping	Gm26835
chr10	39520220	39520945	726	*	X24019	ENSMUSG00000019843	39368855	39565381	+	inside	151365	44436	Overlapping	Fyn
chr10	80164879	80166129	1251	*	X24020	ENSMUSG00000045193	80165985	80172786	+	overlapStart	-1106	144	Overlapping	Cirbp
chr11	56071869	56072875	1007	*	X24021	ENSMUSG00000086020	55772088	56070848	+	downstream	299781	1021	Overlapping	Gm12239
chr11	65838657	65839540	884	*	X24022	ENSMUSG00000056752	65831282	66168551	-	inside	329894	7375	Overlapping	Dnah9
chr11	91647916	91648712	797	*	X24023	NA	NA	NA	NA	NA	NA	NA	NA	NA
chr12	36333701	36334608	908	*	X24024	NA	NA	NA	NA	NA	NA	NA	NA	NA
chr13	19612376	19613424	1049	*	X24025	ENSMUSG00000002808	19591709	19619830	-	inside	7454	6406	Overlapping	Epdr1
chr13	22402530	22403685	1156	*	X24026	NA	NA	NA	NA	NA	NA	NA	NA	NA
chr13	58035306	58036089	784	*	X24027	ENSMUSG00000014164	58004221	58113592	-	inside	78286	31085	Overlapping	Klhl3
chr13	81045477	81045909	433	*	X24028	ENSMUSG00000097098	80962888	81128864	+	inside	82589	82589	Overlapping	9330111N05Rik
chr13	101935654	101936267	614	*	X24029	NA	NA	NA	NA	NA	NA	NA	NA	NA
chr13	105293472	105294881	1410	*	X24030	NA	NA	NA	NA	NA	NA	NA	NA	NA
chr14	36114216	36115046	831	*	X24031	NA	NA	NA	NA	NA	NA	NA	NA	NA
chr15	6001290	6001836	547	*	X24032	NA	NA	NA	NA	NA	NA	NA	NA	NA
chr15	43772740	43773214	475	*	X24033	NA	NA	NA	NA	NA	NA	NA	NA	NA
chr15	59397210	59397982	773	*	X24034	ENSMUSG00000059586	59374198	59601683	+	inside	23012	23012	Overlapping	Nsmce2
chr16	20672505	20672989	485	*	X24035	ENSMUSG00000045983	20668313	20692884	+	inside	4192	4192	Overlapping	Eif4g1
chr16	52967179	52967799	621	*	X24036	NA	NA	NA	NA	NA	NA	NA	NA	NA
chr17	56613048	56613818	771	*	X24037	ENSMUSG00000049760	56607452	56609771	-	upstream	-3277	3277	Overlapping	2410015M20Rik
chr17	56613048	56613818	771	*	X24037	ENSMUSG00000057863	56613395	56614243	+	overlapStart	-347	347	Overlapping	Rpl36
chr17	56613048	56613818	771	*	X24037	ENSMUSG00000041168	56614301	56626903	-	downstream	13855	483	Overlapping	Lonp1
chr17	91953670	91954321	652	*	X24038	NA	NA	NA	NA	NA	NA	NA	NA	NA
chr18	17999407	18000196	790	*	X24039	NA	NA	NA	NA	NA	NA	NA	NA	NA
chr18	28393699	28394335	637	*	X24040	NA	NA	NA	NA	NA	NA	NA	NA	NA
chr18	32391107	32392016	910	*	X24041	ENSMUSG00000024381	32377217	32435736	+	inside	13890	13890	Overlapping	Bin1
chr18	45622331	45623278	948	*	X24042	ENSMUSG00000054477	45268860	45686024	+	inside	353471	62746	Overlapping	Kcnn2
chr18	80729230	80729735	506	*	X24043	ENSMUSG00000024566	80734143	80934058	-	downstream	204828	4408	Overlapping	Atp9b
chr18	90303064	90304510	1447	*	X24044	NA	NA	NA	NA	NA	NA	NA	NA	NA
chr19	6909424	6910341	918	*	X24045	ENSMUSG00000024953	6906697	6910106	-	overlapStart	682	235	Overlapping	Prdx5
chr19	6909424	6910341	918	*	X24045	ENSMUSG00000038812	6909698	6911049	+	overlapStart	-274	274	Overlapping	Trmt112
chr19	6909424	6910341	918	*	X24045	ENSMUSG00000024955	6910977	6921813	-	downstream	12389	636	Overlapping	Esrra
chr19	6909424	6910341	918	*	X24045	ENSMUSG00000098413	6914196	6914286	-	downstream	4862	3855	Overlapping	Mir6990
chr19	21476811	21477544	734	*	X24046	ENSMUSG00000058624	21391307	21473445	-	upstream	-3366	3366	Overlapping	Gda
chr19	23518390	23519144	755	*	X24047	NA	NA	NA	NA	NA	NA	NA	NA	NA
chr19	47276628	47277184	557	*	X24048	ENSMUSG00000053617	47260174	47464411	-	inside	187783	16454	Overlapping	Sh3pxd2a
chr19	47276628	47277184	557	*	X24048	ENSMUSG00000098786	47273519	47273589	-	upstream	-3039	3039	Overlapping	Mir6995
chr2	20419876	20420698	823	*	X24049	ENSMUSG00000036617	19909780	20810713	+	inside	510096	390015	Overlapping	Etl4
chr2	20419876	20420698	823	*	X24049	ENSMUSG00000085477	20420570	20432934	-	overlapEnd	13058	128	Overlapping	Gm13335
chr2	26910319	26910977	659	*	X24050	ENSMUSG00000015776	26905262	26910677	-	overlapStart	358	300	Overlapping	Med22
chr2	26910319	26910977	659	*	X24050	ENSMUSG00000062647	26910764	26913318	+	overlapStart	-445	213	Overlapping	Rpl7a
chr2	26910319	26910977	659	*	X24050	ENSMUSG00000065258	26911261	26911334	+	upstream	-942	284	Overlapping	Gm23969
chr2	26910319	26910977	659	*	X24050	ENSMUSG00000064829	26912218	26912291	+	upstream	-1899	1241	Overlapping	Gm22879
chr2	26910319	26910977	659	*	X24050	ENSMUSG00000065295	26912530	26912600	+	upstream	-2211	1553	Overlapping	Gm24134
chr2	26910319	26910977	659	*	X24050	ENSMUSG00000015790	26913381	26916530	-	downstream	6211	2404	Overlapping	Surf1
chr2	106318394	106319116	723	*	X24051	ENSMUSG00000074981	106003336	106406151	+	inside	315058	87035	Overlapping	Dcdc5
chr2	116896886	116897306	421	*	X24052	ENSMUSG00000027355	116878691	116892494	+	downstream	18195	4392	Overlapping	Tmco5
chr2	116896886	116897306	421	*	X24052	ENSMUSG00000085316	116900152	116912791	+	upstream	-3266	2846	Overlapping	D330050G23Rik
chr3	8913582	8914462	881	*	X24053	ENSMUSG00000040269	8802146	8923918	-	inside	10336	9456	Overlapping	Mrps28
chr3	30592256	30592753	498	*	X24054	ENSMUSG00000102505	30594844	30595733	-	downstream	3477	2091	Overlapping	RP24-120B18.5
chr3	30592256	30592753	498	*	X24054	ENSMUSG00000065361	30595346	30595757	-	downstream	3501	2593	Overlapping	Gm24413
chr3	30592256	30592753	498	*	X24054	ENSMUSG00000037737	30597073	30599939	-	downstream	7683	4320	Overlapping	Actrt3
chr3	79820957	79821619	663	*	X24055	ENSMUSG00000027956	79812564	79852773	-	inside	31816	8393	Overlapping	Tmem144
chr3	106001168	106001910	743	*	X24056	ENSMUSG00000010136	105996957	106014646	-	inside	13478	4211	Overlapping	Pifo
chr3	118894567	118895348	782	*	X24057	ENSMUSG00000033308	118562129	119432918	+	inside	332438	332438	Overlapping	Dpyd
chr3	120636636	120637344	709	*	X24058	ENSMUSG00000098097	120604109	120886733	-	inside	250097	32527	Overlapping	6530403H02Rik
chr3	124839076	124839882	807	*	X24059	NA	NA	NA	NA	NA	NA	NA	NA	NA
chr3	127511952	127512701	750	*	X24060	NA	NA	NA	NA	NA	NA	NA	NA	NA
chr3	128349121	128349711	591	*	X24061	NA	NA	NA	NA	NA	NA	NA	NA	NA
chr3	151445749	151446352	604	*	X24062	ENSMUSG00000039167	151437887	151545086	+	inside	7862	7862	Overlapping	Eltd1
chr4	26049739	26050249	511	*	X24063	NA	NA	NA	NA	NA	NA	NA	NA	NA
chr4	107598474	107598942	469	*	X24064	ENSMUSG00000034762	107434591	107635061	+	inside	163883	36119	Overlapping	Glis1
chr5	4973172	4973918	747	*	X24065	ENSMUSG00000028926	4803391	5420312	-	inside	447140	169781	Overlapping	Cdk14
chr5	14238220	14239362	1143	*	X24066	ENSMUSG00000063531	14025276	14256689	+	inside	212944	17327	Overlapping	Sema3e
chr5	47033939	47034509	571	*	X24067	NA	NA	NA	NA	NA	NA	NA	NA	NA
chr5	66400541	66400945	405	*	X24068	ENSMUSG00000029207	66298861	66618828	-	inside	218287	101680	Overlapping	Apbb2
chr5	74857124	74857776	653	*	X24069	NA	NA	NA	NA	NA	NA	NA	NA	NA
chr5	104113424	104114333	910	*	X24070	ENSMUSG00000029309	104079111	104114088	-	overlapStart	664	245	Overlapping	Sparcl1
chr5	104113424	104114333	910	*	X24070	ENSMUSG00000097877	104109217	104119687	+	inside	4207	4207	Overlapping	Gm26703
chr6	43078689	43079145	457	*	X24071	ENSMUSG00000076500	43081518	43082097	-	downstream	3408	2373	Overlapping	Gm20730
chr6	88027095	88027885	791	*	X24072	ENSMUSG00000079477	87999106	88045270	-	inside	18175	17385	Overlapping	Rab7
chr6	88741754	88742571	818	*	X24073	ENSMUSG00000033174	88724412	88828360	+	inside	17342	17342	Overlapping	Mgll
chr6	122786308	122786896	589	*	X24074	ENSMUSG00000003153	122727809	122801640	-	inside	15332	14744	Overlapping	Slc2a3
chr7	141327427	141328364	938	*	X24075	ENSMUSG00000058886	141297176	141327725	-	overlapStart	298	298	Overlapping	Deaf1
chr7	141327427	141328364	938	*	X24075	ENSMUSG00000025505	141327739	141337156	+	overlapStart	-312	312	Overlapping	Tmem80
chr8	15942481	15942968	488	*	X24076	ENSMUSG00000060924	15892537	17535586	-	inside	1593105	49944	Overlapping	Csmd1
chr8	25491199	25491719	521	*	X24077	NA	NA	NA	NA	NA	NA	NA	NA	NA
chr8	61875206	61875708	503	*	X24078	ENSMUSG00000058056	61513246	61902690	-	inside	27484	26982	Overlapping	Palld
chr8	61875206	61875708	503	*	X24078	ENSMUSG00000086866	61849006	61922834	+	inside	26200	26200	Overlapping	4930512H18Rik
chr8	89850070	89850588	519	*	X24079	NA	NA	NA	NA	NA	NA	NA	NA	NA
chr8	124398643	124399790	1148	*	X24080	ENSMUSG00000050751	124369049	124439658	-	inside	41015	29594	Overlapping	Pgbd5
chr9	9949002	9950082	1081	*	X24081	ENSMUSG00000039488	9660891	10904775	-	inside	955773	288111	Overlapping	Cntn5
chr9	20874803	20875470	668	*	X24082	ENSMUSG00000038884	20868642	20874307	+	downstream	6161	496	Overlapping	A230050P20Rik
chr9	20874803	20875470	668	*	X24082	ENSMUSG00000038742	20873809	20879727	-	inside	4924	994	Overlapping	Angptl6
chr9	34156577	34157164	588	*	X24083	NA	NA	NA	NA	NA	NA	NA	NA	NA
chr9	75515400	75515966	567	*	X24084	ENSMUSG00000058587	75497796	75559657	-	inside	44257	17604	Overlapping	Tmod3
chrX	38189235	38190017	783	*	X24085	ENSMUSG00000048047	38189793	38197046	+	overlapStart	-558	224	Overlapping	Zbtb33
chrX	95607453	95608047	595	*	X24086	NA	NA	NA	NA	NA	NA	NA	NA	NA
chr1	55736396	55736819	424	*	X24087	ENSMUSG00000038349	55405921	55754285	+	inside	330475	17466	Overlapping	Plcl1
chr1	63478715	63479454	740	*	X24088	ENSMUSG00000025964	63445891	63596276	+	inside	32824	32824	Overlapping	Adam23
chr1	83746023	83746396	374	*	X24089	ENSMUSG00000100580	83659550	83911644	-	inside	165621	86473	Overlapping	4933436I20Rik
chr1	105489303	105489896	594	*	X24090	ENSMUSG00000101214	105382260	105569139	-	inside	79836	79243	Overlapping	Gm28403
chr1	164758376	164758844	469	*	X24091	NA	NA	NA	NA	NA	NA	NA	NA	NA
chr1	185439021	185439578	558	*	X24092	ENSMUSG00000051295	185429357	185441819	-	inside	2798	2241	Overlapping	9630028B13Rik
chr10	29143214	29144696	1483	*	X24093	ENSMUSG00000056316	29143282	29144194	-	includeFeature	980	68	Overlapping	Gm9996
chr10	29143214	29144696	1483	*	X24093	ENSMUSG00000038916	29143996	29199630	+	overlapStart	-782	700	Overlapping	Soga3
chr10	49422874	49423712	839	*	X24094	ENSMUSG00000056073	49099460	49788766	-	inside	365892	323414	Overlapping	Grik2
chr10	88727070	88727696	627	*	X24095	ENSMUSG00000069540	88729541	88731101	-	downstream	4031	1845	Overlapping	Gm4925
chr10	88727070	88727696	627	*	X24095	ENSMUSG00000060904	88730858	88744094	+	upstream	-3788	3162	Overlapping	Arl1
chr10	89287740	89288169	430	*	X24096	ENSMUSG00000035189	88948994	89344762	-	inside	57022	56593	Overlapping	Ano4
chr10	110309074	110309996	923	*	X24097	ENSMUSG00000020181	109682660	110456204	-	inside	147130	146208	Overlapping	Nav3
chr10	113913800	113914561	762	*	X24098	NA	NA	NA	NA	NA	NA	NA	NA	NA
chr10	119142252	119142714	463	*	X24099	NA	NA	NA	NA	NA	NA	NA	NA	NA
chr11	88973631	88974628	998	*	X24100	ENSMUSG00000033983	88970252	88991613	+	inside	3379	3379	Overlapping	Coil
chr11	88973631	88974628	998	*	X24100	ENSMUSG00000081766	88972657	88973002	+	downstream	974	629	Overlapping	2210409E12Rik
chr11	88973631	88974628	998	*	X24100	ENSMUSG00000103316	88973949	88990742	+	overlapStart	-318	318	Overlapping	Coil
chr12	77019968	77020548	581	*	X24101	NA	NA	NA	NA	NA	NA	NA	NA	NA
chr12	98734205	98734987	783	*	X24102	ENSMUSG00000021009	98676741	98737405	-	inside	3200	2418	Overlapping	Ptpn21
chr13	12195182	12195736	555	*	X24103	ENSMUSG00000021311	12186542	12258113	-	inside	62931	8640	Overlapping	Mtr
chr13	94267076	94267708	633	*	X24104	ENSMUSG00000021687	94201310	94285857	-	inside	18781	18149	Overlapping	Scamp1
chr13	103921406	103922117	712	*	X24105	ENSMUSG00000021709	103818787	103920514	-	upstream	-892	892	Overlapping	Erbb2ip
chr14	21750267	21750930	664	*	X24106	ENSMUSG00000021768	21733394	21751181	-	inside	914	251	Overlapping	Dusp13
chr14	21750267	21750930	664	*	X24106	ENSMUSG00000084940	21741543	21746632	+	downstream	8724	3635	Overlapping	Gm15935
chr14	21750267	21750930	664	*	X24106	ENSMUSG00000021770	21750531	21798725	+	overlapStart	-264	264	Overlapping	Samd8
chr14	45558162	45559249	1088	*	X24107	NA	NA	NA	NA	NA	NA	NA	NA	NA
chr14	116096020	116097056	1037	*	X24108	ENSMUSG00000022112	115092215	116525179	+	inside	1003805	428123	Overlapping	Gpc5
chr15	70606745	70607324	580	*	X24109	NA	NA	NA	NA	NA	NA	NA	NA	NA
chr16	45007692	45008187	496	*	X24110	NA	NA	NA	NA	NA	NA	NA	NA	NA
chr16	47406993	47407559	567	*	X24111	NA	NA	NA	NA	NA	NA	NA	NA	NA
chr16	49857458	49858585	1128	*	X24112	ENSMUSG00000055447	49855618	49915010	+	inside	1840	1840	Overlapping	Cd47
chr18	26925308	26926020	713	*	X24113	ENSMUSG00000087879	26928102	26928329	-	downstream	3021	2082	Overlapping	Gm26106
chr19	48367716	48368618	903	*	X24114	ENSMUSG00000063434	48206025	48805505	+	inside	161691	161691	Overlapping	Sorcs3
chr2	79255039	79255998	960	*	X24115	ENSMUSG00000027009	79255426	79333123	+	overlapStart	-387	387	Overlapping	Itga4
chr2	131847418	131848040	623	*	X24116	ENSMUSG00000086822	131820006	131847660	-	overlapStart	242	242	Overlapping	5330413P13Rik
chr2	131847418	131848040	623	*	X24116	ENSMUSG00000081422	131845356	131845595	-	upstream	-1823	1823	Overlapping	Gm14282
chr2	131847418	131848040	623	*	X24116	ENSMUSG00000083469	131846395	131847688	+	overlapEnd	1023	270	Overlapping	Gm14281
chr2	132286640	132287305	666	*	X24117	ENSMUSG00000058793	132263148	132312050	+	inside	23492	23492	Overlapping	Cds2
chr3	53258586	53259111	526	*	X24118	ENSMUSG00000048332	53041528	53261679	+	inside	217058	2568	Overlapping	Lhfp
chr3	115615673	115616481	809	*	X24119	NA	NA	NA	NA	NA	NA	NA	NA	NA
chr3	125678774	125679365	592	*	X24120	ENSMUSG00000027971	125404094	125724986	+	inside	274680	45621	Overlapping	Ndst4
chr3	139843019	139843663	645	*	X24121	NA	NA	NA	NA	NA	NA	NA	NA	NA
chr4	14621504	14622415	912	*	X24122	ENSMUSG00000040569	14502430	14621805	-	overlapStart	301	301	Overlapping	Slc26a7
chr4	14621504	14622415	912	*	X24122	ENSMUSG00000023151	14623620	14796060	-	downstream	174556	1205	Overlapping	Lrrc69
chr4	88402908	88403417	510	*	X24123	ENSMUSG00000038368	88094629	88411011	+	inside	308279	7594	Overlapping	Focad
chr4	88402908	88403417	510	*	X24123	ENSMUSG00000028497	88396144	88438928	-	inside	36020	6764	Overlapping	Ptplad2
chr5	72698622	72699650	1029	*	X24124	ENSMUSG00000054892	72695978	72752773	-	inside	54151	2644	Overlapping	Txk
chr5	79299999	79300740	742	*	X24125	NA	NA	NA	NA	NA	NA	NA	NA	NA
chr5	90339352	90340057	706	*	X24126	ENSMUSG00000055204	90227190	90366185	-	inside	26833	26128	Overlapping	Ankrd17
chr5	108645500	108645984	485	*	X24127	ENSMUSG00000013495	108629770	108647770	+	inside	15730	1786	Overlapping	Tmem175
chr5	108645500	108645984	485	*	X24127	ENSMUSG00000004815	108646693	108669672	-	downstream	24172	709	Overlapping	Dgkq
chr6	30545589	30546296	708	*	X24128	ENSMUSG00000071553	30541582	30564476	+	inside	4007	4007	Overlapping	Cpa2
chr7	73586650	73587203	554	*	X24129	NA	NA	NA	NA	NA	NA	NA	NA	NA
chr8	84070617	84071166	550	*	X24130	ENSMUSG00000056753	84065236	84067287	-	upstream	-3330	3330	Overlapping	C330011M18Rik
chr8	84070617	84071166	550	*	X24130	ENSMUSG00000031706	84066836	84096992	+	inside	3781	3781	Overlapping	Rfx1
chr8	85036410	85037428	1019	*	X24131	ENSMUSG00000031691	85036915	85057583	+	overlapStart	-505	505	Overlapping	Tnpo2
chr8	87472410	87473294	885	*	X24132	ENSMUSG00000031654	87468854	87472592	-	overlapStart	182	182	Overlapping	Cbln1
chr8	87472410	87473294	885	*	X24132	ENSMUSG00000097248	87472812	87525554	+	overlapStart	-402	402	Overlapping	Gm2694
chr8	87472410	87473294	885	*	X24132	ENSMUSG00000097992	87476055	87495462	-	downstream	23052	2761	Overlapping	Gm27016
chr8	106682925	106683747	823	*	X24133	ENSMUSG00000041949	106683068	106851439	+	overlapStart	-143	143	Overlapping	Tango6
chr9	13898371	13899110	740	*	X24134	NA	NA	NA	NA	NA	NA	NA	NA	NA
chr9	21411460	21412008	549	*	X24135	ENSMUSG00000097665	21405242	21411720	-	overlapStart	260	260	Overlapping	Gm16853
chr9	21411460	21412008	549	*	X24135	ENSMUSG00000002825	21411837	21420277	+	overlapStart	-377	171	Overlapping	Qtrt1
chr9	22307466	22307998	533	*	X24136	ENSMUSG00000066829	22276748	22307638	-	overlapStart	172	172	Overlapping	Zfp810
chr1	26256165	26256867	703	*	X24137	NA	NA	NA	NA	NA	NA	NA	NA	NA
chr1	97809466	97809940	475	*	X24138	ENSMUSG00000026335	97795114	98095646	-	inside	286180	14352	Overlapping	Pam
chr1	135313495	135314062	568	*	X24139	ENSMUSG00000062580	135295213	135313778	-	overlapStart	283	283	Overlapping	Timm17a
chr1	140659557	140660278	722	*	X24140	ENSMUSG00000102368	140570176	140656404	-	upstream	-3153	3153	Overlapping	RP24-359F24.1
chr1	143644135	143644701	567	*	X24141	ENSMUSG00000026361	143598800	143702893	-	inside	58758	45335	Overlapping	Cdc73
chr1	143644135	143644701	567	*	X24141	ENSMUSG00000033849	143640664	143654614	+	inside	3471	3471	Overlapping	B3galt2
chr1	155229853	155230583	731	*	X24142	ENSMUSG00000033722	155212471	155244444	-	inside	14591	13861	Overlapping	BC034090
chr1	155229853	155230583	731	*	X24142	ENSMUSG00000103670	155231304	155233159	+	upstream	-1451	721	Overlapping	RP23-320I7.3
chr10	27802321	27803031	711	*	X24143	NA	NA	NA	NA	NA	NA	NA	NA	NA
chr10	29174705	29175887	1183	*	X24144	ENSMUSG00000038916	29143996	29199630	+	inside	30709	23743	Overlapping	Soga3
chr10	54074861	54076847	1987	*	X24145	ENSMUSG00000003746	53904788	54075796	-	overlapStart	935	935	Overlapping	Man1a
chr10	54074861	54076847	1987	*	X24145	ENSMUSG00000097069	54075922	54081081	+	overlapStart	-1061	925	Overlapping	Gm16998
chr10	65110418	65111729	1312	*	X24146	NA	NA	NA	NA	NA	NA	NA	NA	NA
chr10	116479072	116480115	1044	*	X24147	ENSMUSG00000085837	116473163	116475319	+	downstream	5909	3753	Overlapping	Kcnmb4os2
chr11	13081540	13082288	749	*	X24148	NA	NA	NA	NA	NA	NA	NA	NA	NA
chr11	21762989	21763775	787	*	X24149	ENSMUSG00000020319	21572235	21898989	+	inside	190754	135214	Overlapping	Wdpcp
chr11	62317694	62318225	532	*	X24150	ENSMUSG00000042298	62281473	62328451	+	inside	36221	10226	Overlapping	Ttc19
chr11	62317694	62318225	532	*	X24150	ENSMUSG00000018501	62316426	62458541	-	inside	140847	1268	Overlapping	Ncor1
chr11	98018725	98019677	953	*	X24151	ENSMUSG00000020882	98001508	98023034	-	inside	4309	3357	Overlapping	Cacnb1
chr11	98018725	98019677	953	*	X24151	ENSMUSG00000086716	98022955	98026745	+	upstream	-4230	3278	Overlapping	Gm11629
chr12	28237685	28238430	746	*	X24152	NA	NA	NA	NA	NA	NA	NA	NA	NA
chr12	46247105	46248036	932	*	X24153	NA	NA	NA	NA	NA	NA	NA	NA	NA
chr12	55563706	55564223	518	*	X24154	ENSMUSG00000063129	55565239	55566896	+	upstream	-1533	1016	Overlapping	Aldoart2
chr12	73964277	73965285	1009	*	X24155	ENSMUSG00000066457	73961142	73961447	+	downstream	3135	2830	Overlapping	Gm5068
chr12	73964277	73965285	1009	*	X24155	ENSMUSG00000021113	73964530	73984820	+	overlapStart	-253	253	Overlapping	Snapc1
chr12	102248040	102248533	494	*	X24156	ENSMUSG00000041771	102128733	102267091	+	inside	119307	18558	Overlapping	Slc24a4
chr12	102248040	102248533	494	*	X24156	ENSMUSG00000064776	102253473	102253687	-	downstream	5647	4940	Overlapping	Gm25203
chr12	102878215	102879025	811	*	X24157	ENSMUSG00000041702	102784656	102878406	-	overlapStart	191	191	Overlapping	Btbd7
chr13	10239936	10240621	686	*	X24158	ENSMUSG00000046159	9875486	10360844	-	inside	120908	120223	Overlapping	Chrm3
chr13	20598494	20599600	1107	*	X24159	ENSMUSG00000041112	20090596	20606528	+	inside	507898	6928	Overlapping	Elmo1
chr13	89199241	89199687	447	*	X24160	ENSMUSG00000034488	88821472	89323223	+	inside	377769	123536	Overlapping	Edil3
chr13	92131000	92132261	1262	*	X24161	ENSMUSG00000021708	91880400	92131656	-	overlapStart	656	605	Overlapping	Rasgrf2
chr13	112673986	112674504	519	*	X24162	ENSMUSG00000047789	112660766	112738743	+	inside	13220	13220	Overlapping	Slc38a9
chr14	12779861	12780480	620	*	X24163	ENSMUSG00000054423	12372563	12823079	-	inside	43218	42599	Overlapping	Cadps
chr14	33525477	33526058	582	*	X24164	NA	NA	NA	NA	NA	NA	NA	NA	NA
chr14	40894595	40895179	585	*	X24165	ENSMUSG00000037833	40813789	40893266	-	upstream	-1329	1329	Overlapping	Sh2d4b
chr14	69830359	69831161	803	*	X24166	NA	NA	NA	NA	NA	NA	NA	NA	NA
chr14	73552297	73552998	702	*	X24167	ENSMUSG00000033405	73519864	73548242	-	upstream	-4055	4055	Overlapping	Nudt15
chr14	73552297	73552998	702	*	X24167	ENSMUSG00000022110	73525319	73596142	+	inside	26978	26978	Overlapping	Sucla2
chr14	118767984	118768459	476	*	X24168	NA	NA	NA	NA	NA	NA	NA	NA	NA
chr14	120578291	120579357	1067	*	X24169	NA	NA	NA	NA	NA	NA	NA	NA	NA
chr15	27325656	27326673	1018	*	X24170	NA	NA	NA	NA	NA	NA	NA	NA	NA
chr15	28663808	28664662	855	*	X24171	NA	NA	NA	NA	NA	NA	NA	NA	NA
chr15	71240767	71241350	584	*	X24172	NA	NA	NA	NA	NA	NA	NA	NA	NA
chr15	90153882	90154664	783	*	X24173	NA	NA	NA	NA	NA	NA	NA	NA	NA
chr16	5233340	5234053	714	*	X24174	ENSMUSG00000039427	5233621	5244912	+	overlapStart	-281	281	Overlapping	Alg1
chr16	37059576	37060180	605	*	X24175	ENSMUSG00000034206	37011786	37095417	+	inside	47790	35237	Overlapping	Polq
chr16	60604769	60607216	2448	*	X24176	ENSMUSG00000055540	59653483	60605531	-	overlapStart	762	762	Overlapping	Epha6
chr16	60604769	60607216	2448	*	X24176	ENSMUSG00000089685	60604766	60611236	+	inside	3	3	Overlapping	Gm9017
chr16	62860094	62860563	470	*	X24177	ENSMUSG00000022912	62854307	62929346	+	inside	5787	5787	Overlapping	Pros1
chr16	84769502	84770564	1063	*	X24178	ENSMUSG00000053062	84774123	84825928	+	upstream	-4621	3559	Overlapping	Jam2
chr16	90709641	90710286	646	*	X24179	NA	NA	NA	NA	NA	NA	NA	NA	NA
chr17	46645811	46646459	649	*	X24180	ENSMUSG00000097560	46471501	46825221	+	inside	174310	174310	Overlapping	Gm26904
chr17	46645811	46646459	649	*	X24180	ENSMUSG00000003546	46630631	46645144	-	upstream	-667	667	Overlapping	Klc4
chr17	46645811	46646459	649	*	X24180	ENSMUSG00000002767	46646229	46650139	+	overlapStart	-418	230	Overlapping	Mrpl2
chr17	46645811	46646459	649	*	X24180	ENSMUSG00000038545	46650337	46664364	+	upstream	-4526	3878	Overlapping	Cul7
chr17	54439519	54440363	845	*	X24181	NA	NA	NA	NA	NA	NA	NA	NA	NA
chr17	73882131	73882631	501	*	X24182	ENSMUSG00000024066	73883908	73950182	-	downstream	68051	1277	Overlapping	Xdh
chr18	6744311	6744840	530	*	X24183	NA	NA	NA	NA	NA	NA	NA	NA	NA
chr18	26717394	26718010	617	*	X24184	NA	NA	NA	NA	NA	NA	NA	NA	NA
chr18	33633290	33634039	750	*	X24185	NA	NA	NA	NA	NA	NA	NA	NA	NA
chr18	38212456	38213126	671	*	X24186	ENSMUSG00000051375	38185914	38212053	-	upstream	-403	403	Overlapping	Pcdh1
chr18	38212456	38213126	671	*	X24186	ENSMUSG00000089983	38209772	38229145	+	inside	2684	2684	Overlapping	2010320O07Rik
chr18	43523312	43523797	486	*	X24187	NA	NA	NA	NA	NA	NA	NA	NA	NA
chr18	85369428	85370228	801	*	X24188	NA	NA	NA	NA	NA	NA	NA	NA	NA
chr18	88771983	88772473	491	*	X24189	ENSMUSG00000056153	88665224	88927481	-	inside	155498	106759	Overlapping	Socs6
chr19	29252286	29253290	1005	*	X24190	ENSMUSG00000024789	29251828	29313080	+	inside	458	458	Overlapping	Jak2
chr2	55228117	55228885	769	*	X24191	NA	NA	NA	NA	NA	NA	NA	NA	NA
chr2	121413393	121414195	803	*	X24192	ENSMUSG00000033486	121392631	121413792	-	overlapStart	399	399	Overlapping	Catsper2
chr2	121413393	121414195	803	*	X24192	ENSMUSG00000027248	121413775	121438687	+	overlapStart	-382	382	Overlapping	Pdia3
chr2	125941008	125941708	701	*	X24193	ENSMUSG00000027207	125859109	125984299	+	inside	81899	42591	Overlapping	Galk2
chr2	146414514	146415479	966	*	X24194	ENSMUSG00000037110	146239879	146512026	-	inside	97512	96547	Overlapping	Ralgapa2
chr2	178208286	178208842	557	*	X24195	ENSMUSG00000027525	178118975	178338492	+	inside	89311	89311	Overlapping	Phactr3
chr3	10359093	10359813	721	*	X24196	NA	NA	NA	NA	NA	NA	NA	NA	NA
chr3	59208860	59209276	417	*	X24197	ENSMUSG00000056476	59006978	59318410	+	inside	201882	109134	Overlapping	Med12l
chr3	59208860	59209276	417	*	X24197	ENSMUSG00000036362	59207896	59210882	-	inside	2022	964	Overlapping	P2ry13
chr3	74921019	74921654	636	*	X24198	NA	NA	NA	NA	NA	NA	NA	NA	NA
chr3	101145346	101146238	893	*	X24199	NA	NA	NA	NA	NA	NA	NA	NA	NA
chr3	128201419	128202293	875	*	X24200	NA	NA	NA	NA	NA	NA	NA	NA	NA
chr3	136339774	136340326	553	*	X24201	NA	NA	NA	NA	NA	NA	NA	NA	NA
chr3	141838675	141839331	657	*	X24202	ENSMUSG00000059921	141465564	141834924	+	downstream	373111	3751	Overlapping	Unc5c
chr3	141838675	141839331	657	*	X24202	ENSMUSG00000052430	141837136	142169425	-	inside	330750	1539	Overlapping	Bmpr1b
chr3	146812731	146813651	921	*	X24203	ENSMUSG00000005034	146729579	146812960	-	overlapStart	229	229	Overlapping	Prkacb
chr4	24659169	24660020	852	*	X24204	ENSMUSG00000040387	24612554	24851124	-	inside	191955	46615	Overlapping	Klhl32
chr4	25698784	25699328	545	*	X24205	ENSMUSG00000055373	25609332	25800244	-	inside	101460	89452	Overlapping	Fut9
chr4	155624383	155624951	569	*	X24206	ENSMUSG00000042202	155601416	155623340	+	downstream	22967	1043	Overlapping	Slc35e2
chr4	155624383	155624951	569	*	X24206	ENSMUSG00000086682	155608300	155624755	-	overlapStart	372	196	Overlapping	Gm16023
chr4	155624383	155624951	569	*	X24206	ENSMUSG00000073682	155614413	155645408	-	inside	21025	9970	Overlapping	Gm10563
chr4	155624383	155624951	569	*	X24206	ENSMUSG00000029062	155624854	155649938	+	overlapStart	-471	97	Overlapping	Cdk11b
chr5	14218662	14219146	485	*	X24207	ENSMUSG00000063531	14025276	14256689	+	inside	193386	37543	Overlapping	Sema3e
chr5	16309371	16310074	704	*	X24208	ENSMUSG00000040118	15934691	16374511	+	inside	374680	64437	Overlapping	Cacna2d1
chr5	23843905	23844641	737	*	X24209	ENSMUSG00000028998	23838944	23844161	-	overlapStart	256	256	Overlapping	Tomm7
chr5	41595114	41595690	577	*	X24210	NA	NA	NA	NA	NA	NA	NA	NA	NA
chr5	42433020	42433527	508	*	X24211	NA	NA	NA	NA	NA	NA	NA	NA	NA
chr5	62752406	62753417	1012	*	X24212	ENSMUSG00000037999	62602445	62766198	-	inside	13792	12781	Overlapping	Arap2
chr5	65107061	65107715	655	*	X24213	ENSMUSG00000054920	65107568	65168188	+	overlapStart	-507	147	Overlapping	Klhl5
chr5	151395812	151396402	591	*	X24214	ENSMUSG00000054622	151367720	151428210	-	inside	32398	28092	Overlapping	D730045B01Rik
chr5	151395812	151396402	591	*	X24214	ENSMUSG00000097321	151368675	151396164	+	overlapEnd	27137	238	Overlapping	1700028E10Rik
chr6	7367052	7368031	980	*	X24215	NA	NA	NA	NA	NA	NA	NA	NA	NA
chr6	8832810	8833426	617	*	X24216	NA	NA	NA	NA	NA	NA	NA	NA	NA
chr6	12385528	12386045	518	*	X24217	ENSMUSG00000032625	12311610	12749410	-	inside	363882	73918	Overlapping	Thsd7a
chr6	67406818	67407814	997	*	X24218	NA	NA	NA	NA	NA	NA	NA	NA	NA
chr6	77929387	77929902	516	*	X24219	ENSMUSG00000063063	76881637	77979699	-	inside	50312	49797	Overlapping	Ctnna2
chr6	92241139	92241588	450	*	X24220	ENSMUSG00000005892	92242061	92244650	-	downstream	3511	473	Overlapping	Trh
chr6	106460527	106461533	1007	*	X24221	ENSMUSG00000064293	105677660	106699310	+	inside	782867	237777	Overlapping	Cntn4
chr6	140953500	140954245	746	*	X24222	NA	NA	NA	NA	NA	NA	NA	NA	NA
chr7	39552155	39552897	743	*	X24223	ENSMUSG00000099697	39552496	39565319	+	overlapStart	-341	341	Overlapping	Gm4790
chr8	48739856	48741331	1476	*	X24224	ENSMUSG00000031561	48227682	48844026	-	inside	104170	102695	Overlapping	Tenm3
chr8	57651308	57653626	2319	*	X24225	ENSMUSG00000031608	57523828	57653032	-	overlapStart	1724	594	Overlapping	Galnt7
chr8	70873204	70874041	838	*	X24226	ENSMUSG00000007721	70868227	70873490	-	overlapStart	286	286	Overlapping	Ccdc124
chr8	83205908	83206363	456	*	X24227	ENSMUSG00000031709	83165352	83272934	+	inside	40556	40556	Overlapping	Tbc1d9
chr8	107257207	107257759	553	*	X24228	NA	NA	NA	NA	NA	NA	NA	NA	NA
chr8	114133342	114133963	622	*	X24229	ENSMUSG00000031767	114133557	114154739	+	overlapStart	-215	215	Overlapping	Nudt7
chr9	9049644	9050205	562	*	X24230	ENSMUSG00000050730	8994329	9239101	-	inside	189457	55315	Overlapping	Arhgap42
chr9	64253211	64254000	790	*	X24231	ENSMUSG00000004936	64185770	64253631	-	overlapStart	420	369	Overlapping	Map2k1
chrX	7762334	7762839	506	*	X24232	ENSMUSG00000000134	7762560	7775202	+	overlapStart	-226	226	Overlapping	Tfe3
chrX	52790852	52791428	577	*	X24233	ENSMUSG00000073207	52791200	52799468	+	overlapStart	-348	228	Overlapping	Ccdc160
chrX	95808094	95808898	805	*	X24234	ENSMUSG00000035045	95711678	95932637	+	inside	96416	96416	Overlapping	Zc3h12b
chrX	134307830	134308336	507	*	X24235	ENSMUSG00000033578	134295225	134305969	+	downstream	12605	1861	Overlapping	Tmem35
chrX	134307830	134308336	507	*	X24235	ENSMUSG00000031262	134308084	134362639	+	overlapStart	-254	252	Overlapping	Cenpi
chr1	39441621	39442141	521	*	X24236	ENSMUSG00000003134	39371492	39478755	-	inside	37134	36614	Overlapping	Tbc1d8
chr1	67218257	67218748	492	*	X24237	ENSMUSG00000025991	67123026	67231259	+	inside	95231	12511	Overlapping	Cps1
chr1	79902793	79903299	507	*	X24238	NA	NA	NA	NA	NA	NA	NA	NA	NA
chr10	21726675	21727797	1123	*	X24239	NA	NA	NA	NA	NA	NA	NA	NA	NA
chr10	26118824	26120147	1324	*	X24240	NA	NA	NA	NA	NA	NA	NA	NA	NA
chr10	46057384	46057997	614	*	X24241	NA	NA	NA	NA	NA	NA	NA	NA	NA
chr11	13451496	13451955	460	*	X24242	NA	NA	NA	NA	NA	NA	NA	NA	NA
chr11	41999073	42000862	1790	*	X24243	ENSMUSG00000020436	41910203	42000857	-	overlapStart	1784	5	Overlapping	Gabrg2
chr11	94120688	94121190	503	*	X24244	ENSMUSG00000020859	93996091	94126085	+	inside	124597	4895	Overlapping	Spag9
chr12	98610253	98610772	520	*	X24245	NA	NA	NA	NA	NA	NA	NA	NA	NA
chr12	100242026	100242770	745	*	X24246	NA	NA	NA	NA	NA	NA	NA	NA	NA
chr13	19640328	19640915	588	*	X24247	ENSMUSG00000041138	19645078	19697794	-	downstream	57466	4163	Overlapping	Nme8
chr13	32839207	32839755	549	*	X24248	ENSMUSG00000044734	32842092	32851185	-	downstream	11978	2337	Overlapping	Serpinb1a
chr13	106281147	106281719	573	*	X24249	NA	NA	NA	NA	NA	NA	NA	NA	NA
chr14	117301054	117301666	613	*	X24250	ENSMUSG00000058571	116925297	117979529	+	inside	375757	375757	Overlapping	Gpc6
chr15	33779247	33779700	454	*	X24251	NA	NA	NA	NA	NA	NA	NA	NA	NA
chr15	102635726	102636324	599	*	X24252	ENSMUSG00000036305	102634982	102635336	+	downstream	744	390	Overlapping	Rpl39-ps
chr16	17015085	17015598	514	*	X24253	ENSMUSG00000063358	16983382	17047453	+	inside	31703	31703	Overlapping	Mapk1
chr17	88440319	88441157	839	*	X24254	ENSMUSG00000034998	88440711	88490533	+	overlapStart	-392	392	Overlapping	Foxn2
chr2	13038773	13039269	497	*	X24255	ENSMUSG00000103143	13036126	13040104	+	inside	2647	835	Overlapping	RP23-415C3.4
chr3	70976906	70977458	553	*	X24256	NA	NA	NA	NA	NA	NA	NA	NA	NA
chr3	103737571	103738705	1135	*	X24257	ENSMUSG00000091115	103722222	103734229	-	upstream	-3342	3342	Overlapping	BC027582
chr3	103737571	103738705	1135	*	X24257	ENSMUSG00000027848	103733700	103738001	-	overlapStart	430	430	Overlapping	Olfml3
chr3	103737571	103738705	1135	*	X24257	ENSMUSG00000078620	103739366	103746376	+	upstream	-1795	661	Overlapping	Gm10964
chr3	103737571	103738705	1135	*	X24257	ENSMUSG00000008730	103739815	103791563	-	downstream	53992	1110	Overlapping	Hipk1
chr3	135630665	135631455	791	*	X24258	ENSMUSG00000028163	135584655	135691547	-	inside	60882	46010	Overlapping	Nfkb1
chr4	16377613	16378102	490	*	X24259	NA	NA	NA	NA	NA	NA	NA	NA	NA
chr4	90003525	90004384	860	*	X24260	NA	NA	NA	NA	NA	NA	NA	NA	NA
chr4	116556858	116558029	1172	*	X24261	ENSMUSG00000055900	116551633	116555936	-	upstream	-922	922	Overlapping	Tmem69
chr4	116556858	116558029	1172	*	X24261	ENSMUSG00000087299	116551740	116552627	+	downstream	5118	4231	Overlapping	Gm12953
chr4	116556858	116558029	1172	*	X24261	ENSMUSG00000034042	116557658	116593882	+	overlapStart	-800	371	Overlapping	Gpbp1l1
chr6	72112403	72112985	583	*	X24262	ENSMUSG00000056091	72097592	72154571	+	inside	14811	14811	Overlapping	St3gal5
chr6	144154881	144155598	718	*	X24263	ENSMUSG00000041540	143828425	144781977	-	inside	627096	326456	Overlapping	Sox5
chr7	117918077	117918881	805	*	X24264	NA	NA	NA	NA	NA	NA	NA	NA	NA
chr8	16051338	16052011	674	*	X24265	ENSMUSG00000060924	15892537	17535586	-	inside	1484248	158801	Overlapping	Csmd1
chr9	55348657	55349196	540	*	X24266	ENSMUSG00000032313	55326913	55438345	+	inside	21744	21744	Overlapping	AI118078
chrX	68645046	68645591	546	*	X24267	NA	NA	NA	NA	NA	NA	NA	NA	NA
chrX	96019570	96019993	424	*	X24268	NA	NA	NA	NA	NA	NA	NA	NA	NA
chrX	166180619	166181381	763	*	X24269	ENSMUSG00000040621	166170454	166190512	+	inside	10165	9131	Overlapping	Gemin8
chr1	26686940	26688482	1543	*	X24270	ENSMUSG00000073722	26681814	26687460	-	overlapStart	520	520	Overlapping	4931408C20Rik
chr1	54702889	54703366	478	*	X24271	ENSMUSG00000052331	54645340	54926387	-	inside	223498	57549	Overlapping	Ankrd44
chr1	54702889	54703366	478	*	X24271	ENSMUSG00000101674	54681729	54767524	+	inside	21160	21160	Overlapping	4930444A19Rik
chr10	43279595	43280375	781	*	X24272	ENSMUSG00000038240	43221486	43464882	+	inside	58109	58109	Overlapping	Pdss2
chr11	16080713	16081578	866	*	X24273	NA	NA	NA	NA	NA	NA	NA	NA	NA
chr11	25746914	25747757	844	*	X24274	ENSMUSG00000032985	25602763	26210763	-	inside	463849	144151	Overlapping	5730522E02Rik
chr11	63922112	63922636	525	*	X24275	ENSMUSG00000070407	63885792	63922290	-	overlapStart	178	178	Overlapping	Hs3st3b1
chr12	49372090	49373438	1349	*	X24276	NA	NA	NA	NA	NA	NA	NA	NA	NA
chr12	58695263	58696153	891	*	X24277	NA	NA	NA	NA	NA	NA	NA	NA	NA
chr13	30835576	30836605	1030	*	X24278	ENSMUSG00000021357	30813919	30974047	-	inside	138471	21657	Overlapping	Exoc2
chr13	76438712	76439489	778	*	X24279	ENSMUSG00000021596	76384535	77031810	+	inside	54177	54177	Overlapping	Mctp1
chr14	8608578	8609025	448	*	X24280	ENSMUSG00000021747	8431192	8666240	-	inside	57662	57215	Overlapping	4930452B06Rik
chr14	120371121	120371612	492	*	X24281	ENSMUSG00000022139	120275669	120431697	+	inside	95452	60085	Overlapping	Mbnl2
chr15	19360633	19361112	480	*	X24282	NA	NA	NA	NA	NA	NA	NA	NA	NA
chr16	65533239	65533840	602	*	X24283	ENSMUSG00000004842	65520511	65535005	+	inside	12728	1165	Overlapping	Pou1f1
chr18	17204063	17204965	903	*	X24284	NA	NA	NA	NA	NA	NA	NA	NA	NA
chr18	23989362	23989872	511	*	X24285	ENSMUSG00000063281	23989632	24005376	+	overlapStart	-270	240	Overlapping	Zfp35
chr2	59882238	59883072	835	*	X24286	ENSMUSG00000026988	59852364	59882591	-	overlapStart	353	353	Overlapping	Wdsub1
chr2	71453107	71453636	530	*	X24287	ENSMUSG00000087789	71450514	71450614	-	upstream	-2493	2493	Overlapping	Gm23166
chr2	71453107	71453636	530	*	X24287	ENSMUSG00000041921	71453276	71525194	+	overlapStart	-169	169	Overlapping	Metap1d
chr2	91148041	91148807	767	*	X24288	ENSMUSG00000040687	91137360	91183837	-	inside	35796	10681	Overlapping	Madd
chr2	105230356	105230770	415	*	X24289	ENSMUSG00000055312	105224320	105379796	+	inside	6036	6036	Overlapping	Them7
chr3	50269683	50270106	424	*	X24290	ENSMUSG00000027737	49892526	50443614	-	inside	173931	173508	Overlapping	Slc7a11
chr3	127148539	127149073	535	*	X24291	ENSMUSG00000032826	126921606	127499259	-	inside	350720	226933	Overlapping	Ank2
chr4	26736366	26737048	683	*	X24292	NA	NA	NA	NA	NA	NA	NA	NA	NA
chr4	31608643	31609316	674	*	X24293	NA	NA	NA	NA	NA	NA	NA	NA	NA
chr4	98031666	98032544	879	*	X24294	ENSMUSG00000028565	97772734	98118874	+	inside	258932	86330	Overlapping	Nfia
chr6	49633478	49634242	765	*	X24295	NA	NA	NA	NA	NA	NA	NA	NA	NA
chr7	116443227	116443961	735	*	X24296	ENSMUSG00000030660	116337276	116443458	-	overlapStart	231	231	Overlapping	Pik3c2a
chr8	66441066	66441743	678	*	X24297	ENSMUSG00000036469	65617900	66471637	+	inside	823166	29894	Overlapping	March1
chr8	66441066	66441743	678	*	X24297	ENSMUSG00000085109	66439455	66442809	-	inside	1743	1066	Overlapping	Gm15356
chr9	4539057	4539780	724	*	X24298	ENSMUSG00000025892	4417899	4796234	-	inside	257177	121158	Overlapping	Gria4
chr9	73612517	73613261	745	*	X24299	ENSMUSG00000062151	73479422	73968966	-	inside	356449	133095	Overlapping	Unc13c
chr9	79453839	79454732	894	*	X24300	NA	NA	NA	NA	NA	NA	NA	NA	NA
chrX	103356158	103356836	679	*	X24301	ENSMUSG00000031327	103356476	103396092	+	overlapStart	-318	318	Overlapping	Chic1
chrX	134963147	134963718	572	*	X24302	ENSMUSG00000009941	134944526	134964754	-	inside	1607	1036	Overlapping	Nxf2
chrX	136068069	136068634	566	*	X24303	ENSMUSG00000042750	136066564	136068236	-	overlapStart	167	167	Overlapping	Bex2
chrX	136068069	136068634	566	*	X24303	ENSMUSG00000057000	136072099	136085255	-	downstream	17186	3465	Overlapping	Nxf3
chr1	65966221	65967174	954	*	X24304	NA	NA	NA	NA	NA	NA	NA	NA	NA
chr10	20286251	20287221	971	*	X24305	ENSMUSG00000019996	20148471	20281589	+	downstream	137780	4662	Overlapping	Map7
chr10	26077198	26079471	2274	*	X24306	ENSMUSG00000049420	25991186	26079052	-	overlapStart	1854	419	Overlapping	Tmem200a
chr10	26077198	26079471	2274	*	X24306	ENSMUSG00000039098	26078255	26079447	+	includeFeature	-1057	24	Overlapping	Gm9767
chr11	9010354	9011398	1045	*	X24307	ENSMUSG00000020413	8993137	9011191	-	overlapStart	837	207	Overlapping	Hus1
chr11	9010354	9011398	1045	*	X24307	ENSMUSG00000040985	9016054	9048991	-	downstream	38637	4656	Overlapping	Sun3
chr11	18712540	18713480	941	*	X24308	ENSMUSG00000085806	18595248	18710222	-	upstream	-2318	2318	Overlapping	Gm12023
chr12	69843492	69844386	895	*	X24309	ENSMUSG00000020992	69790288	69840479	+	downstream	53204	3013	Overlapping	4930512B01Rik
chr12	69843492	69844386	895	*	X24309	ENSMUSG00000034761	69803750	69893200	-	inside	49708	39742	Overlapping	Map4k5
chr12	69843492	69844386	895	*	X24309	ENSMUSG00000097329	69847635	69853671	+	upstream	-4143	3249	Overlapping	4931403G20Rik
chr12	74316753	74317454	702	*	X24310	ENSMUSG00000079061	74315110	74316394	-	upstream	-359	359	Overlapping	Gm11042
chr12	80114608	80116024	1417	*	X24311	ENSMUSG00000021127	80107760	80113013	-	upstream	-1595	1595	Overlapping	Zfp36l1
chr12	80114608	80116024	1417	*	X24311	ENSMUSG00000097417	80108034	80113000	+	downstream	6574	1608	Overlapping	Gm26669
chr12	80114608	80116024	1417	*	X24311	ENSMUSG00000097729	80120548	80132844	-	downstream	18236	4524	Overlapping	2310015A10Rik
chr13	36731438	36732519	1082	*	X24312	ENSMUSG00000039114	36725625	36734477	-	inside	3039	1958	Overlapping	Nrn1
chr13	80962642	80963983	1342	*	X24313	ENSMUSG00000097146	80957665	80963730	-	overlapStart	1088	253	Overlapping	Gm4211
chr13	80962642	80963983	1342	*	X24313	ENSMUSG00000097098	80962888	81128864	+	overlapStart	-246	246	Overlapping	9330111N05Rik
chr13	93073411	93074494	1084	*	X24314	ENSMUSG00000047419	93040713	93144724	-	inside	71313	32698	Overlapping	Cmya5
chr13	117765480	117766083	604	*	X24315	ENSMUSG00000021730	117602480	117976802	+	inside	163000	163000	Overlapping	Hcn1
chr14	114968455	114969675	1221	*	X24316	NA	NA	NA	NA	NA	NA	NA	NA	NA
chr16	42782330	42782861	532	*	X24317	ENSMUSG00000075070	42725702	42875762	-	inside	93432	56628	Overlapping	4932412D23Rik
chr16	84963153	84964456	1304	*	X24318	ENSMUSG00000022892	84954440	85173707	-	inside	210554	8713	Overlapping	App
chr18	80157286	80158135	850	*	X24319	NA	NA	NA	NA	NA	NA	NA	NA	NA
chr19	40302536	40303294	759	*	X24320	ENSMUSG00000025006	40295049	40402267	-	inside	99731	7487	Overlapping	Sorbs1
chr2	80969162	80969780	619	*	X24321	NA	NA	NA	NA	NA	NA	NA	NA	NA
chr2	83771303	83771778	476	*	X24322	ENSMUSG00000027087	83724397	83806916	+	inside	46906	35138	Overlapping	Itgav
chr2	84217887	84218650	764	*	X24323	NA	NA	NA	NA	NA	NA	NA	NA	NA
chr2	118779347	118780246	900	*	X24324	ENSMUSG00000046804	118772769	118778165	+	downstream	6578	1182	Overlapping	Phgr1
chr2	118779347	118780246	900	*	X24324	ENSMUSG00000040035	118779719	118811293	+	overlapStart	-372	372	Overlapping	Disp2
chr3	31871411	31871901	491	*	X24325	NA	NA	NA	NA	NA	NA	NA	NA	NA
chr3	80818607	80819174	568	*	X24326	NA	NA	NA	NA	NA	NA	NA	NA	NA
chr4	36635034	36636435	1402	*	X24327	ENSMUSG00000045083	35706647	36951747	-	inside	316713	315312	Overlapping	Lingo2
chr4	135855636	135856338	703	*	X24328	ENSMUSG00000081672	135853678	135854173	+	downstream	1958	1463	Overlapping	Gm13000
chr4	135855636	135856338	703	*	X24328	ENSMUSG00000028676	135855747	135869908	+	overlapStart	-111	111	Overlapping	Srsf10
chr6	25524175	25524881	707	*	X24329	NA	NA	NA	NA	NA	NA	NA	NA	NA
chr6	65153411	65154056	646	*	X24330	NA	NA	NA	NA	NA	NA	NA	NA	NA
chr6	139325018	139325851	834	*	X24331	NA	NA	NA	NA	NA	NA	NA	NA	NA
chr8	35494849	35495839	991	*	X24332	ENSMUSG00000031527	35465265	35495533	-	overlapStart	684	306	Overlapping	Eri1
chr8	47990074	47991258	1185	*	X24333	ENSMUSG00000031563	47826083	47990543	-	overlapStart	469	469	Overlapping	Wwc2
chr8	123624684	123625256	573	*	X24334	ENSMUSG00000092329	119910841	124345722	+	inside	3713843	720466	Overlapping	Gm20388
chr8	123624684	123625256	573	*	X24334	ENSMUSG00000095350	123620241	123620359	-	upstream	-4325	4325	Overlapping	Gm23284
chr8	123624684	123625256	573	*	X24334	ENSMUSG00000095453	123621928	123622046	-	upstream	-2638	2638	Overlapping	n-R5s149
chr8	123624684	123625256	573	*	X24334	ENSMUSG00000095723	123623637	123623745	-	upstream	-939	939	Overlapping	Gm23647
chr9	56869456	56869888	433	*	X24335	ENSMUSG00000032911	56865104	56899870	+	inside	4352	4352	Overlapping	Cspg4
chr9	66059774	66060469	696	*	X24336	ENSMUSG00000032383	66060169	66066629	+	overlapStart	-395	300	Overlapping	Ppib
chr9	66059774	66060469	696	*	X24336	ENSMUSG00000039452	66065176	66069731	-	downstream	9957	4707	Overlapping	Snx22
chr1	15651673	15652614	942	*	X24337	ENSMUSG00000092083	15287254	15723750	+	inside	364419	71136	Overlapping	Kcnb2
chr10	127164876	127166565	1690	*	X24338	ENSMUSG00000006731	127165156	127172340	+	overlapStart	-280	280	Overlapping	B4galnt1
chr13	84343909	84345522	1614	*	X24339	ENSMUSG00000098245	84339149	84340113	-	upstream	-3796	3796	Overlapping	Gm26927
chr14	113930677	113931343	667	*	X24340	NA	NA	NA	NA	NA	NA	NA	NA	NA
chr16	90176333	90177106	774	*	X24341	NA	NA	NA	NA	NA	NA	NA	NA	NA
chr2	89904723	89905424	702	*	X24342	NA	NA	NA	NA	NA	NA	NA	NA	NA
chr4	21986865	21987965	1101	*	X24343	ENSMUSG00000028246	21931329	21996839	+	inside	55536	8874	Overlapping	Faxc
chr4	33188556	33189783	1228	*	X24344	ENSMUSG00000054659	33174230	33189737	-	overlapStart	1181	46	Overlapping	Pm20d2
chr4	69470763	69471717	955	*	X24345	NA	NA	NA	NA	NA	NA	NA	NA	NA
chr5	62715990	62717088	1099	*	X24346	ENSMUSG00000037999	62602445	62766198	-	inside	50208	49110	Overlapping	Arap2
chr6	49246395	49246885	491	*	X24347	ENSMUSG00000029817	49243921	49264052	-	inside	17657	2474	Overlapping	Tra2a
chr6	106112744	106113748	1005	*	X24348	ENSMUSG00000064293	105677660	106699310	+	inside	435084	435084	Overlapping	Cntn4
chr8	122342498	122344186	1689	*	X24349	ENSMUSG00000092329	119910841	124345722	+	inside	2431657	2001536	Overlapping	Gm20388
chr13	34408191	34408934	744	*	X24350	NA	NA	NA	NA	NA	NA	NA	NA	NA
chr6	88711201	88712553	1353	*	X24351	ENSMUSG00000097730	88716424	88724501	-	downstream	13300	3871	Overlapping	Gm26588
chr4	75262345	75263342	998	*	X24352	NA	NA	NA	NA	NA	NA	NA	NA	NA
chr6	88831504	88832296	793	*	X24353	ENSMUSG00000033174	88724412	88828360	+	downstream	107092	3144	Overlapping	Mgll
chr6	88831504	88832296	793	*	X24353	ENSMUSG00000030083	88835915	88841935	-	downstream	10431	3619	Overlapping	Abtb1
chr11	51391435	51392088	654	*	X24354	ENSMUSG00000063564	51289920	51583918	+	inside	101515	101515	Overlapping	Col23a1
chr12	117636889	117637363	475	*	X24355	ENSMUSG00000041992	117516479	117756978	+	inside	120410	119615	Overlapping	Rapgef5
chr13	10274893	10275358	466	*	X24356	ENSMUSG00000046159	9875486	10360844	-	inside	85951	85486	Overlapping	Chrm3
chr13	19160516	19161120	605	*	X24357	NA	NA	NA	NA	NA	NA	NA	NA	NA
chr13	40923394	40924164	771	*	X24358	ENSMUSG00000021360	40859768	40960891	+	inside	63626	36727	Overlapping	Gcnt2
chr13	107766376	107767185	810	*	X24359	ENSMUSG00000032846	107724618	107890064	-	inside	123688	41758	Overlapping	Zswim6
chr17	71475067	71475827	761	*	X24360	ENSMUSG00000024054	71344489	71475343	-	overlapStart	276	276	Overlapping	Smchd1
chr19	7081729	7082331	603	*	X24361	ENSMUSG00000036278	7056768	7198061	+	inside	24961	24961	Overlapping	Macrod1
chr4	101244262	101245077	816	*	X24362	ENSMUSG00000028530	101152367	101265282	-	inside	21020	20205	Overlapping	Jak1
chr4	149840870	149841416	547	*	X24363	NA	NA	NA	NA	NA	NA	NA	NA	NA
chr6	17693951	17694970	1020	*	X24364	ENSMUSG00000029534	17692933	17943025	+	inside	1018	1018	Overlapping	St7
chr6	17693951	17694970	1020	*	X24364	ENSMUSG00000098767	17693426	17693557	+	downstream	525	394	Overlapping	Gm27755
chr6	17693951	17694970	1020	*	X24364	ENSMUSG00000098567	17693937	17694045	+	overlapEnd	14	14	Overlapping	Gm27762
chr6	17693951	17694970	1020	*	X24364	ENSMUSG00000098874	17694902	17695085	+	overlapStart	-951	68	Overlapping	Gm27960
chr6	17693951	17694970	1020	*	X24364	ENSMUSG00000098525	17695354	17695530	+	upstream	-1403	384	Overlapping	Gm27365
chr6	17693951	17694970	1020	*	X24364	ENSMUSG00000099244	17696894	17697149	+	upstream	-2943	1924	Overlapping	Gm27542
chr8	92224881	92225559	679	*	X24365	NA	NA	NA	NA	NA	NA	NA	NA	NA
chr9	64635946	64636849	904	*	X24366	ENSMUSG00000036466	64385626	64709205	+	inside	250320	72356	Overlapping	Megf11
chr9	106280766	106281433	668	*	X24367	ENSMUSG00000023345	106281061	106350521	+	overlapStart	-295	295	Overlapping	Poc1a
chr1	50979290	50979814	525	*	X24368	ENSMUSG00000026109	50900647	51187270	+	inside	78643	78643	Overlapping	Tmeff2
chr1	82112227	82112866	640	*	X24369	NA	NA	NA	NA	NA	NA	NA	NA	NA
chr12	112576186	112577002	817	*	X24370	NA	NA	NA	NA	NA	NA	NA	NA	NA
chr13	28750844	28751482	639	*	X24371	ENSMUSG00000085936	28460034	28885620	-	inside	134776	134138	Overlapping	2610307P16Rik
chr13	98140219	98141077	859	*	X24372	ENSMUSG00000021662	97898595	98206165	-	inside	65946	65088	Overlapping	Arhgef28
chr14	117695380	117696428	1049	*	X24373	ENSMUSG00000058571	116925297	117979529	+	inside	770083	283101	Overlapping	Gpc6
chr15	27756357	27756973	617	*	X24374	ENSMUSG00000022263	27730652	28025848	-	inside	269491	25705	Overlapping	Trio
chr15	67759239	67759637	399	*	X24375	NA	NA	NA	NA	NA	NA	NA	NA	NA
chr3	52503870	52504349	480	*	X24376	NA	NA	NA	NA	NA	NA	NA	NA	NA
chr5	148896922	148897517	596	*	X24377	ENSMUSG00000041298	148874332	148995223	-	inside	98301	22590	Overlapping	Katnal1
chr6	48876488	48876924	437	*	X24378	NA	NA	NA	NA	NA	NA	NA	NA	NA
chr9	13459440	13460265	826	*	X24379	NA	NA	NA	NA	NA	NA	NA	NA	NA
chr9	96690149	96690627	479	*	X24380	ENSMUSG00000040433	96682770	96752831	-	inside	62682	7379	Overlapping	Zbtb38
chr9	115492200	115492846	647	*	X24381	NA	NA	NA	NA	NA	NA	NA	NA	NA
chrX	100738824	100739832	1009	*	X24382	ENSMUSG00000019359	100729873	100738895	+	overlapEnd	8951	71	Overlapping	Gdpd2
chrX	100738824	100739832	1009	*	X24382	ENSMUSG00000085314	100736983	100740929	-	inside	2105	1097	Overlapping	Gm14866
chrX	100738824	100739832	1009	*	X24382	ENSMUSG00000086736	100741093	100749421	+	upstream	-2269	1261	Overlapping	Gm14902
chr9	75197183	75198199	1017	*	X24383	ENSMUSG00000034593	75071015	75223688	+	inside	126168	25489	Overlapping	Myo5a
chr1	16702758	16703710	953	*	X24384	ENSMUSG00000025779	16688051	16709611	+	inside	14707	5901	Overlapping	Ly96
chr1	41820716	41821308	593	*	X24385	ENSMUSG00000100832	41781808	41939560	+	inside	38908	38908	Overlapping	Gm29260
chr1	44216482	44217572	1091	*	X24386	ENSMUSG00000046828	44204070	44218961	-	inside	2479	1389	Overlapping	Mettl21e
chr1	44216482	44217572	1091	*	X24386	ENSMUSG00000089703	44212162	44213118	+	downstream	4320	3364	Overlapping	Gm15833
chr1	91209162	91210322	1161	*	X24387	ENSMUSG00000034353	91179822	91225196	+	inside	29340	14874	Overlapping	Ramp1
chr1	189048162	189049134	973	*	X24388	NA	NA	NA	NA	NA	NA	NA	NA	NA
chr1	193368083	193368783	701	*	X24389	ENSMUSG00000016179	193346346	193370298	-	inside	2215	1515	Overlapping	Camk1g
chr1	193368083	193368783	701	*	X24389	ENSMUSG00000103895	193366840	193367467	+	downstream	1243	616	Overlapping	RP23-59N15.7
chr10	77449281	77450277	997	*	X24390	NA	NA	NA	NA	NA	NA	NA	NA	NA
chr11	52915534	52916109	576	*	X24391	ENSMUSG00000036264	52764634	53188538	+	inside	150900	150900	Overlapping	Fstl4
chr11	69323615	69324230	616	*	X24392	ENSMUSG00000032782	69299487	69323775	-	overlapStart	160	160	Overlapping	Cntrob
chr11	69323615	69324230	616	*	X24392	ENSMUSG00000049299	69323980	69325793	+	overlapStart	-365	250	Overlapping	Trappc1
chr11	69323615	69324230	616	*	X24392	ENSMUSG00000018470	69326258	69333042	+	upstream	-2643	2028	Overlapping	Kcnab3
chr11	118327123	118328016	894	*	X24393	ENSMUSG00000017466	118301069	118355740	-	inside	28617	26054	Overlapping	Timp2
chr11	118327123	118328016	894	*	X24393	ENSMUSG00000076433	118332360	118342500	-	downstream	15377	4344	Overlapping	BC100451
chr12	37955981	37956661	681	*	X24394	ENSMUSG00000036095	37880705	38633410	+	inside	75276	75276	Overlapping	Dgkb
chr12	44450550	44451363	814	*	X24395	ENSMUSG00000020598	44328885	44601846	+	inside	121665	121665	Overlapping	Nrcam
chr12	64640725	64641529	805	*	X24396	NA	NA	NA	NA	NA	NA	NA	NA	NA
chr12	69458115	69458924	810	*	X24397	NA	NA	NA	NA	NA	NA	NA	NA	NA
chr12	80387310	80387735	426	*	X24398	ENSMUSG00000049106	80335847	80436601	-	inside	49291	48866	Overlapping	Dcaf5
chr12	80387310	80387735	426	*	X24398	ENSMUSG00000088158	80391613	80391751	-	downstream	4441	3878	Overlapping	Scarna3b
chr12	102674060	102674578	519	*	X24399	ENSMUSG00000057963	102568582	102704930	-	inside	30870	30352	Overlapping	Itpk1
chr12	102674060	102674578	519	*	X24399	ENSMUSG00000096751	102673017	102727333	-	inside	53273	1043	Overlapping	Gm21971
chr12	116677613	116678330	718	*	X24400	ENSMUSG00000056553	116485720	117276849	+	inside	191893	191893	Overlapping	Ptprn2
chr13	81761689	81762260	572	*	X24401	NA	NA	NA	NA	NA	NA	NA	NA	NA
chr13	92196849	92197337	489	*	X24402	NA	NA	NA	NA	NA	NA	NA	NA	NA
chr13	108373196	108373769	574	*	X24403	ENSMUSG00000021697	108316332	108407782	+	inside	56864	34013	Overlapping	Depdc1b
chr14	33573489	33574182	694	*	X24404	NA	NA	NA	NA	NA	NA	NA	NA	NA
chr14	65031060	65031769	710	*	X24405	ENSMUSG00000021975	64950045	65039835	+	inside	81015	8066	Overlapping	Ints9
chr15	86224778	86225571	794	*	X24406	ENSMUSG00000051864	86214459	86498503	+	inside	10319	10319	Overlapping	Tbc1d22a
chr16	8637277	8637945	669	*	X24407	ENSMUSG00000043140	8633884	8637712	-	overlapStart	435	233	Overlapping	Tmem186
chr16	8637277	8637945	669	*	X24407	ENSMUSG00000022711	8637674	8657531	+	overlapStart	-397	271	Overlapping	Pmm2
chr17	8524332	8525567	1236	*	X24408	ENSMUSG00000023868	8525372	8986648	+	overlapStart	-1040	195	Overlapping	Pde10a
chr17	25832718	25833429	712	*	X24409	ENSMUSG00000097518	25794894	25964784	+	inside	37824	37824	Overlapping	Gm26694
chr17	25832718	25833429	712	*	X24409	ENSMUSG00000025737	25823627	25828730	+	downstream	9091	3988	Overlapping	Wdr24
chr17	25832718	25833429	712	*	X24409	ENSMUSG00000025736	25828867	25831842	+	downstream	3851	876	Overlapping	Jmjd8
chr17	25832718	25833429	712	*	X24409	ENSMUSG00000039615	25830636	25833361	-	overlapStart	643	68	Overlapping	Stub1
chr17	25832718	25833429	712	*	X24409	ENSMUSG00000093076	25831365	25831428	-	upstream	-1290	1290	Overlapping	Mir3082
chr17	25832718	25833429	712	*	X24409	ENSMUSG00000025735	25834465	25837295	-	downstream	4577	1036	Overlapping	Rhbdl1
chr17	25832718	25833429	712	*	X24409	ENSMUSG00000093593	25834465	25841763	-	downstream	9045	1036	Overlapping	Gm20683
chr17	33817275	33818000	726	*	X24410	ENSMUSG00000042099	33810520	33822918	+	inside	6755	4918	Overlapping	Kank3
chr17	33817275	33818000	726	*	X24410	ENSMUSG00000067288	33819027	33824562	-	downstream	7287	1027	Overlapping	Rps28
chr18	20600023	20600727	705	*	X24411	ENSMUSG00000044393	20558074	20604521	+	inside	41949	3794	Overlapping	Dsg2
chr18	20600023	20600727	705	*	X24411	ENSMUSG00000085595	20597964	20665260	-	inside	65237	2059	Overlapping	Gm16090
chr2	15469367	15470217	851	*	X24412	NA	NA	NA	NA	NA	NA	NA	NA	NA
chr2	18056347	18058039	1693	*	X24413	ENSMUSG00000086340	18054193	18056613	-	overlapStart	266	266	Overlapping	1810059C17Rik
chr2	18056347	18058039	1693	*	X24413	ENSMUSG00000026743	18055237	18212388	+	inside	1110	1110	Overlapping	Mllt10
chr2	18056347	18058039	1693	*	X24413	ENSMUSG00000099050	18057846	18057903	+	includeFeature	-1499	136	Overlapping	Mir7655
chr2	37442952	37443500	549	*	X24414	ENSMUSG00000066798	37425500	37443171	-	overlapStart	219	219	Overlapping	Zbtb6
chr2	37442952	37443500	549	*	X24414	ENSMUSG00000050714	37432168	37443121	-	overlapStart	169	169	Overlapping	Zbtb26
chr2	37442952	37443500	549	*	X24414	ENSMUSG00000035437	37443279	37566454	+	overlapStart	-327	221	Overlapping	Rabgap1
chr2	51914831	51915412	582	*	X24415	NA	NA	NA	NA	NA	NA	NA	NA	NA
chr2	74378492	74379112	621	*	X24416	NA	NA	NA	NA	NA	NA	NA	NA	NA
chr2	132379720	132380372	653	*	X24417	ENSMUSG00000050558	132337733	132385447	-	inside	5727	5075	Overlapping	Prokr2
chr2	145859852	145860892	1041	*	X24418	ENSMUSG00000001768	145784734	145887616	+	inside	75118	26724	Overlapping	Rin2
chr2	181520173	181520566	394	*	X24419	ENSMUSG00000000827	181497142	181517966	+	downstream	23031	2207	Overlapping	Tpd52l2
chr2	181520173	181520566	394	*	X24419	ENSMUSG00000000826	181520485	181555133	+	overlapStart	-312	81	Overlapping	Dnajc5
chr3	78908426	78908949	524	*	X24420	NA	NA	NA	NA	NA	NA	NA	NA	NA
chr3	116938982	116939706	725	*	X24421	ENSMUSG00000033377	116918256	116968987	-	inside	30005	20726	Overlapping	Palmd
chr5	87855146	87855682	537	*	X24422	ENSMUSG00000067156	87850359	87853013	+	downstream	4787	2133	Overlapping	Gm7337
chr5	100052574	100053358	785	*	X24423	ENSMUSG00000029326	100039994	100068762	+	inside	12580	12580	Overlapping	Enoph1
chr5	100052574	100053358	785	*	X24423	ENSMUSG00000089491	100056909	100056991	-	downstream	4417	3551	Overlapping	Gm26363
chr5	112786007	112786435	429	*	X24424	ENSMUSG00000072720	112688876	112896362	-	inside	110355	97131	Overlapping	Myo18b
chr5	139758049	139758640	592	*	X24425	ENSMUSG00000029547	139751282	139775678	-	inside	17629	6767	Overlapping	Ints1
chr6	30896469	30897064	596	*	X24426	ENSMUSG00000025607	30747554	30896794	-	overlapStart	325	270	Overlapping	Copg2
chr6	30896469	30897064	596	*	X24426	ENSMUSG00000085321	30896899	30943470	+	overlapStart	-430	165	Overlapping	4930412F09Rik
chr6	30896469	30897064	596	*	X24426	ENSMUSG00000039032	30896981	30915573	-	overlapEnd	19104	83	Overlapping	Tsga13
chr6	88074916	88075507	592	*	X24427	NA	NA	NA	NA	NA	NA	NA	NA	NA
chr8	10534788	10535212	425	*	X24428	ENSMUSG00000039057	10272572	10634741	+	inside	262216	99529	Overlapping	Myo16
chr8	30142951	30144074	1124	*	X24429	NA	NA	NA	NA	NA	NA	NA	NA	NA
chr8	84663811	84664473	663	*	X24430	ENSMUSG00000053560	84661331	84662852	-	upstream	-959	959	Overlapping	Ier2
chr8	84663811	84664473	663	*	X24430	ENSMUSG00000097193	84665128	84669406	+	upstream	-1317	655	Overlapping	Gm26664
chr8	86585066	86585899	834	*	X24431	ENSMUSG00000036872	86482260	86580686	-	upstream	-4380	4380	Overlapping	Abcc12
chr8	119394554	119395353	800	*	X24432	ENSMUSG00000074064	119394878	119411102	+	overlapStart	-324	324	Overlapping	Mlycd
chr9	106754214	106754729	516	*	X24433	ENSMUSG00000040661	106688082	106789194	-	inside	34980	34465	Overlapping	Rad54l2
chr1	21466379	21466916	538	*	X24434	ENSMUSG00000028033	21398403	21961942	-	inside	495563	67976	Overlapping	Kcnq5
chr1	93115028	93115530	503	*	X24435	NA	NA	NA	NA	NA	NA	NA	NA	NA
chr1	134556613	134557360	748	*	X24436	ENSMUSG00000042207	134560171	134635285	+	upstream	-3558	2811	Overlapping	Kdm5b
chr1	164721901	164722663	763	*	X24437	NA	NA	NA	NA	NA	NA	NA	NA	NA
chr1	167057206	167058129	924	*	X24438	ENSMUSG00000060568	167001417	167091302	+	inside	55789	33173	Overlapping	Fam78b
chr1	181448022	181448480	459	*	X24439	ENSMUSG00000026514	181352628	181460641	+	inside	95394	12161	Overlapping	Cnih3
chr10	40128379	40129142	764	*	X24440	ENSMUSG00000019838	40033535	40142254	-	inside	13875	13112	Overlapping	Slc16a10
chr11	44923022	44923603	582	*	X24441	ENSMUSG00000057098	44617317	45008091	+	inside	305705	84488	Overlapping	Ebf1
chr11	84072868	84073828	961	*	X24442	ENSMUSG00000018648	84048041	84069261	-	upstream	-3607	3607	Overlapping	Dusp14
chr12	8349213	8349955	743	*	X24443	NA	NA	NA	NA	NA	NA	NA	NA	NA
chr13	23849218	23849729	512	*	X24444	ENSMUSG00000036083	23839434	23860714	+	inside	9784	9784	Overlapping	Slc17a3
chr13	24451468	24452047	580	*	X24445	ENSMUSG00000016756	24327420	24477285	+	inside	124048	25238	Overlapping	Cmah
chr13	78175787	78176226	440	*	X24446	NA	NA	NA	NA	NA	NA	NA	NA	NA
chr13	95788512	95789159	648	*	X24447	ENSMUSG00000021676	95627177	95891922	-	inside	103410	102763	Overlapping	Iqgap2
chr14	56886854	56888413	1560	*	X24448	ENSMUSG00000021945	56887795	56962579	+	overlapStart	-941	618	Overlapping	Zmym2
chr15	12243861	12244564	704	*	X24449	ENSMUSG00000039458	12205028	12272240	+	inside	38833	27676	Overlapping	Mtmr12
chr17	93922339	93922792	454	*	X24450	NA	NA	NA	NA	NA	NA	NA	NA	NA
chr18	20097709	20098237	529	*	X24451	ENSMUSG00000044322	20084703	20114773	-	inside	17064	13006	Overlapping	Dsc1
chr18	54600437	54600982	546	*	X24452	NA	NA	NA	NA	NA	NA	NA	NA	NA
chr18	74663770	74664156	387	*	X24453	ENSMUSG00000025885	74440936	74771493	+	inside	222834	107337	Overlapping	Myo5b
chr19	15510115	15510948	834	*	X24454	NA	NA	NA	NA	NA	NA	NA	NA	NA
chr19	40869452	40870107	656	*	X24455	ENSMUSG00000097740	40868386	40874071	+	inside	1066	1066	Overlapping	E030044B06Rik
chr2	104585614	104586098	485	*	X24456	ENSMUSG00000082276	104583595	104583781	-	upstream	-1833	1833	Overlapping	Gm13885
chr2	104585614	104586098	485	*	X24456	ENSMUSG00000027176	104590523	104665429	+	upstream	-4909	4425	Overlapping	Cstf3
chr2	104711277	104712675	1399	*	X24457	ENSMUSG00000027175	104657288	104712169	-	overlapStart	892	506	Overlapping	Tcp11l1
chr2	104711277	104712675	1399	*	X24457	ENSMUSG00000074997	104713926	104716379	-	downstream	5102	1251	Overlapping	Pin1rt1
chr3	116297916	116298434	519	*	X24458	ENSMUSG00000033502	116272553	116424032	-	inside	126116	25363	Overlapping	Cdc14a
chr3	118162047	118162847	801	*	X24459	NA	NA	NA	NA	NA	NA	NA	NA	NA
chr3	143715574	143716150	577	*	X24460	NA	NA	NA	NA	NA	NA	NA	NA	NA
chr5	8184880	8185421	542	*	X24461	ENSMUSG00000040537	8072352	8368160	-	inside	183280	112528	Overlapping	Adam22
chr5	8184880	8185421	542	*	X24461	ENSMUSG00000094226	8179636	8181453	+	downstream	5244	3427	Overlapping	Gm21759
chr5	44733969	44734717	749	*	X24462	ENSMUSG00000039706	44472133	44799707	-	inside	65738	64990	Overlapping	Ldb2
chr6	35287830	35288827	998	*	X24463	ENSMUSG00000029843	35267957	35308131	-	inside	20301	19304	Overlapping	Slc13a4
chr8	47160623	47161125	503	*	X24464	NA	NA	NA	NA	NA	NA	NA	NA	NA
chr9	21737226	21737833	608	*	X24465	ENSMUSG00000032193	21723576	21749916	+	inside	13650	12083	Overlapping	Ldlr
chr9	41064032	41064541	510	*	X24466	ENSMUSG00000032020	41011098	41161697	-	inside	97665	52934	Overlapping	Ubash3b
chr9	63069702	63070413	712	*	X24467	NA	NA	NA	NA	NA	NA	NA	NA	NA
chrX	142883319	142883991	673	*	X24468	ENSMUSG00000042225	142851146	142966728	-	inside	83409	32173	Overlapping	Ammecr1
chr2	30171198	30172041	844	*	X24469	ENSMUSG00000015337	30171493	30174069	+	overlapStart	-295	295	Overlapping	Endog
chr2	30171198	30172041	844	*	X24469	ENSMUSG00000039660	30173453	30178459	-	downstream	7261	1412	Overlapping	D2Wsu81e
chr1	10057699	10058816	1118	*	X24470	ENSMUSG00000056763	10037987	10136768	+	inside	19712	19712	Overlapping	Cspp1
chr1	10057699	10058816	1118	*	X24470	ENSMUSG00000102356	10057025	10057944	-	overlapStart	245	245	Overlapping	RP23-228G18.5
chr1	10057699	10058816	1118	*	X24470	ENSMUSG00000102638	10062258	10064079	+	upstream	-4559	3442	Overlapping	RP23-228G18.6
chr1	14184173	14184889	717	*	X24471	ENSMUSG00000025932	14168954	14310235	-	inside	126062	15219	Overlapping	Eya1
chr1	14184173	14184889	717	*	X24471	ENSMUSG00000095853	14182578	14182677	+	downstream	1595	1496	Overlapping	Gm22616
chr1	34867113	34867620	508	*	X24472	ENSMUSG00000026123	34849976	34879580	+	inside	17137	11960	Overlapping	Plekhb2
chr1	61190767	61191502	736	*	X24473	NA	NA	NA	NA	NA	NA	NA	NA	NA
chr1	83662336	83663009	674	*	X24474	ENSMUSG00000100580	83659550	83911644	-	inside	249308	2786	Overlapping	4933436I20Rik
chr1	87708720	87709629	910	*	X24475	ENSMUSG00000026288	87620312	87720507	+	inside	88408	10878	Overlapping	Inpp5d
chr1	100456638	100457356	719	*	X24476	ENSMUSG00000067028	99772765	100485942	+	inside	683873	28586	Overlapping	Cntnap5b
chr1	133332424	133333260	837	*	X24477	ENSMUSG00000098306	133309827	133329901	+	downstream	22597	2523	Overlapping	Gm28040
chr1	133332424	133333260	837	*	X24477	ENSMUSG00000102367	133309827	133329722	+	downstream	22597	2702	Overlapping	Kiss1
chr10	10546605	10547063	459	*	X24478	ENSMUSG00000019832	10545011	10558233	-	inside	11628	1594	Overlapping	Rab32
chr10	94705711	94706273	563	*	X24479	ENSMUSG00000020024	94688790	94790336	+	inside	16921	16921	Overlapping	Cep83
chr10	95232943	95233583	641	*	X24480	ENSMUSG00000045867	95174746	95324097	-	inside	91154	58197	Overlapping	Cradd
chr10	95597640	95598072	433	*	X24481	NA	NA	NA	NA	NA	NA	NA	NA	NA
chr10	109105771	109106196	426	*	X24482	NA	NA	NA	NA	NA	NA	NA	NA	NA
chr10	116789038	116789492	455	*	X24483	ENSMUSG00000034057	116776545	116896879	-	inside	107841	12493	Overlapping	Myrfl
chr10	128950276	128951101	826	*	X24484	ENSMUSG00000025348	128933813	128958277	+	inside	16463	7176	Overlapping	Itga7
chr11	109297906	109298450	545	*	X24485	ENSMUSG00000020599	109225355	109298129	-	overlapStart	223	223	Overlapping	Rgs9
chr11	113511178	113512008	831	*	X24486	ENSMUSG00000041654	113244853	113650079	-	inside	138901	138071	Overlapping	Slc39a11
chr11	120086677	120087178	502	*	X24487	ENSMUSG00000039781	120064430	120086827	-	overlapStart	150	150	Overlapping	Cep131
chr11	120086677	120087178	502	*	X24487	ENSMUSG00000025377	120090531	120098731	-	downstream	12054	3353	Overlapping	Enthd2
chr12	86986475	86987030	556	*	X24488	ENSMUSG00000048483	86983381	86988676	-	inside	2201	1646	Overlapping	Zdhhc22
chr14	45455799	45456316	518	*	X24489	ENSMUSG00000037712	45458792	45530118	-	downstream	74319	2476	Overlapping	Fermt2
chr15	12763169	12763648	480	*	X24490	NA	NA	NA	NA	NA	NA	NA	NA	NA
chr15	37099984	37100735	752	*	X24491	NA	NA	NA	NA	NA	NA	NA	NA	NA
chr16	32867836	32868622	787	*	X24492	ENSMUSG00000035629	32821703	32877766	-	inside	9930	9144	Overlapping	1700021K19Rik
chr16	93627704	93628168	465	*	X24493	ENSMUSG00000082815	93628097	93630346	+	overlapStart	-393	71	Overlapping	Gm5678
chr17	8516004	8516490	487	*	X24494	NA	NA	NA	NA	NA	NA	NA	NA	NA
chr17	11705649	11706251	603	*	X24495	ENSMUSG00000023826	10840384	12063361	+	inside	865265	357110	Overlapping	Park2
chr17	17063731	17064250	520	*	X24496	ENSMUSG00000096696	17064113	17089628	+	overlapStart	-382	137	Overlapping	Zfp960
chr17	26972687	26973358	672	*	X24497	ENSMUSG00000067629	26941384	26972434	+	downstream	31303	253	Overlapping	Syngap1
chr17	26972687	26973358	672	*	X24497	ENSMUSG00000079605	26973167	26976205	+	overlapStart	-480	191	Overlapping	Zbtb9
chr17	26972687	26973358	672	*	X24497	ENSMUSG00000048731	26973217	27036378	+	overlapStart	-530	141	Overlapping	Ggnbp1
chr18	38413282	38413805	524	*	X24498	NA	NA	NA	NA	NA	NA	NA	NA	NA
chr19	43530221	43530849	629	*	X24499	NA	NA	NA	NA	NA	NA	NA	NA	NA
chr19	49681164	49681537	374	*	X24500	NA	NA	NA	NA	NA	NA	NA	NA	NA
chr2	76323223	76323935	713	*	X24501	ENSMUSG00000075270	75989141	76338774	-	inside	15551	14839	Overlapping	Pde11a
chr2	77033806	77034556	751	*	X24502	ENSMUSG00000044033	77009902	77170636	-	inside	136830	23904	Overlapping	Ccdc141
chr2	79774369	79774818	450	*	X24503	ENSMUSG00000034683	79707780	79818496	+	inside	66589	43678	Overlapping	Ppp1r1c
chr2	131321132	131321654	523	*	X24504	ENSMUSG00000048911	131298064	131352892	-	inside	31760	23068	Overlapping	Rnf24
chr2	131321132	131321654	523	*	X24504	ENSMUSG00000082044	131322088	131322366	-	downstream	1234	434	Overlapping	Gm14284
chr2	157048592	157049055	464	*	X24505	ENSMUSG00000055485	157015799	157079254	-	inside	30662	30199	Overlapping	Soga1
chr3	21256330	21256824	495	*	X24506	NA	NA	NA	NA	NA	NA	NA	NA	NA
chr3	28530981	28531772	792	*	X24507	ENSMUSG00000027692	28263214	28675858	+	inside	267767	144086	Overlapping	Tnik
chr3	109932160	109932940	781	*	X24508	ENSMUSG00000059857	109780040	110144011	-	inside	211851	152120	Overlapping	Ntng1
chr3	146994326	146994966	641	*	X24509	NA	NA	NA	NA	NA	NA	NA	NA	NA
chr4	9284002	9284851	850	*	X24510	ENSMUSG00000041216	9269293	9451691	+	inside	14709	14709	Overlapping	Clvs1
chr4	9284002	9284851	850	*	X24510	ENSMUSG00000086233	9283972	9287391	-	inside	3389	30	Overlapping	Gm11816
chr4	55058054	55059477	1424	*	X24511	ENSMUSG00000060206	54945048	55083563	+	inside	113006	24086	Overlapping	Zfp462
chr4	57257492	57258837	1346	*	X24512	ENSMUSG00000038764	57190841	57301837	-	inside	44345	43000	Overlapping	Ptpn3
chr4	65838788	65839830	1043	*	X24513	ENSMUSG00000028373	65380803	66404611	-	inside	565823	457985	Overlapping	Astn2
chr4	66187870	66188341	472	*	X24514	ENSMUSG00000028373	65380803	66404611	-	inside	216741	216270	Overlapping	Astn2
chr4	95947931	95948372	442	*	X24515	NA	NA	NA	NA	NA	NA	NA	NA	NA
chr5	27323310	27323809	500	*	X24516	ENSMUSG00000061576	26817203	27727505	+	inside	506107	403696	Overlapping	Dpp6
chr5	55293262	55293748	487	*	X24517	NA	NA	NA	NA	NA	NA	NA	NA	NA
chr5	74834299	74834731	433	*	X24518	NA	NA	NA	NA	NA	NA	NA	NA	NA
chr5	79905286	79905750	465	*	X24519	NA	NA	NA	NA	NA	NA	NA	NA	NA
chr5	91853075	91853766	692	*	X24520	NA	NA	NA	NA	NA	NA	NA	NA	NA
chr5	98788462	98789117	656	*	X24521	ENSMUSG00000057816	98329354	98801910	+	inside	459108	12793	Overlapping	1700007G11Rik
chr5	108668833	108669657	825	*	X24522	ENSMUSG00000004815	108646693	108669672	-	inside	839	15	Overlapping	Dgkq
chr5	108668833	108669657	825	*	X24522	ENSMUSG00000033540	108660331	108684557	+	inside	8502	8502	Overlapping	Idua
chr5	108668833	108669657	825	*	X24522	ENSMUSG00000046959	108669878	108675569	-	downstream	6736	221	Overlapping	Slc26a1
chr6	5770269	5771036	768	*	X24523	ENSMUSG00000029757	5725639	6028039	+	inside	44630	44630	Overlapping	Dync1i1
chr6	38961097	38961926	830	*	X24524	ENSMUSG00000029925	38875404	39084585	+	inside	85693	85693	Overlapping	Tbxas1
chr6	50414159	50415108	950	*	X24525	ENSMUSG00000029822	50293330	50456201	-	inside	42042	41093	Overlapping	Osbpl3
chr6	77109306	77110150	845	*	X24526	ENSMUSG00000063063	76881637	77979699	-	inside	870393	227669	Overlapping	Ctnna2
chr6	87993980	87994471	492	*	X24527	ENSMUSG00000084950	87980883	88005471	+	inside	13097	11000	Overlapping	Gm5577
chr6	87993980	87994471	492	*	X24527	ENSMUSG00000079477	87999106	88045270	-	downstream	51290	4635	Overlapping	Rab7
chr6	147091111	147092426	1316	*	X24528	ENSMUSG00000072662	147075060	147087032	-	upstream	-4079	4079	Overlapping	Mansc4
chr6	147091111	147092426	1316	*	X24528	ENSMUSG00000040102	147091379	147112778	+	overlapStart	-268	268	Overlapping	Klhl42
chr7	16129339	16130625	1287	*	X24529	ENSMUSG00000006021	16119895	16127516	+	downstream	9444	1823	Overlapping	Kptn
chr7	16129339	16130625	1287	*	X24529	ENSMUSG00000030376	16130300	16160509	+	overlapStart	-961	325	Overlapping	Slc8a2
chr7	45896736	45897298	563	*	X24530	ENSMUSG00000040231	45885222	45896714	-	upstream	-22	22	Overlapping	Syngr4
chr7	45896736	45897298	563	*	X24530	ENSMUSG00000002781	45896941	45917413	+	overlapStart	-205	205	Overlapping	Tmem143
chr7	128461346	128462074	729	*	X24531	ENSMUSG00000030846	128439777	128461717	-	overlapStart	371	357	Overlapping	Tial1
chr9	61745299	61745923	625	*	X24532	NA	NA	NA	NA	NA	NA	NA	NA	NA
chr9	66124175	66125234	1060	*	X24533	ENSMUSG00000032382	66088133	66126587	-	inside	2412	1353	Overlapping	Snx1
chr9	66124175	66125234	1060	*	X24533	ENSMUSG00000032381	66126611	66138955	+	upstream	-2436	1377	Overlapping	Fam96a
chr9	72766632	72767278	647	*	X24534	NA	NA	NA	NA	NA	NA	NA	NA	NA
chr9	94738687	94739390	704	*	X24535	ENSMUSG00000031129	94669909	95230445	+	inside	68778	68778	Overlapping	Slc9a9
chrX	153359223	153360487	1265	*	X24536	ENSMUSG00000041649	153237466	153396132	+	inside	121757	35645	Overlapping	Klf8
chr1	37673980	37674779	800	*	X24537	ENSMUSG00000026090	37611677	37720085	-	inside	46105	45306	Overlapping	2010300C02Rik
chr1	42683889	42685280	1392	*	X24538	ENSMUSG00000060424	42590782	42694842	-	inside	10953	9562	Overlapping	Pantr1
chr1	97963595	97964269	675	*	X24539	ENSMUSG00000026335	97795114	98095646	-	inside	132051	131377	Overlapping	Pam
chr1	126405561	126406132	572	*	X24540	ENSMUSG00000049690	125913620	126830799	-	inside	425238	424667	Overlapping	Nckap5
chr1	134494395	134495157	763	*	X24541	ENSMUSG00000026455	134455531	134491018	+	downstream	38864	3377	Overlapping	Klhl12
chr1	134494395	134495157	763	*	X24541	ENSMUSG00000042229	134494648	134508774	+	overlapStart	-253	253	Overlapping	Rabif
chr1	154223754	154224305	552	*	X24542	NA	NA	NA	NA	NA	NA	NA	NA	NA
chr1	164987866	164988637	772	*	X24543	NA	NA	NA	NA	NA	NA	NA	NA	NA
chr10	77902084	77903749	1666	*	X24544	ENSMUSG00000051652	77897575	77902536	-	overlapStart	452	452	Overlapping	Lrrc3
chr10	77902084	77903749	1666	*	X24544	ENSMUSG00000009292	77907722	77970563	-	downstream	68479	3973	Overlapping	Trpm2
chr10	78004432	78005146	715	*	X24545	ENSMUSG00000020277	77986947	78010083	-	inside	5651	4937	Overlapping	Pfkl
chr10	78425427	78425944	518	*	X24546	ENSMUSG00000005054	78425670	78427619	+	overlapStart	-243	243	Overlapping	Cstb
chr11	16860994	16861525	532	*	X24547	ENSMUSG00000020122	16752203	16918158	+	inside	108791	56633	Overlapping	Egfr
chr11	96840110	96840751	642	*	X24548	NA	NA	NA	NA	NA	NA	NA	NA	NA
chr11	98774888	98775753	866	*	X24549	ENSMUSG00000020889	98767932	98775333	-	overlapStart	445	420	Overlapping	Nr1d1
chr11	99416754	99417358	605	*	X24550	ENSMUSG00000020912	99415666	99422259	-	inside	5505	1088	Overlapping	Krt12
chr11	99416754	99417358	605	*	X24550	ENSMUSG00000084890	99416956	99425497	+	overlapStart	-202	202	Overlapping	A830036E02Rik
chr11	101171179	101171813	635	*	X24551	ENSMUSG00000035172	101162679	101171351	-	overlapStart	172	172	Overlapping	Plekhh3
chr11	101171179	101171813	635	*	X24551	ENSMUSG00000017167	101170523	101190724	+	inside	656	656	Overlapping	Cntnap1
chr11	101171179	101171813	635	*	X24551	ENSMUSG00000044052	101172997	101175443	-	downstream	4264	1184	Overlapping	Ccr10
chr11	109244499	109245006	508	*	X24552	ENSMUSG00000020599	109225355	109298129	-	inside	53630	19144	Overlapping	Rgs9
chr12	4066652	4067509	858	*	X24553	NA	NA	NA	NA	NA	NA	NA	NA	NA
chr12	4501776	4502395	620	*	X24554	NA	NA	NA	NA	NA	NA	NA	NA	NA
chr12	8547268	8547785	518	*	X24555	ENSMUSG00000020600	8528483	8599066	-	inside	51798	18785	Overlapping	Slc7a15
chr12	15535774	15536248	475	*	X24556	NA	NA	NA	NA	NA	NA	NA	NA	NA
chr12	29605805	29606819	1015	*	X24557	ENSMUSG00000061911	29528384	29923209	+	inside	77421	77421	Overlapping	Myt1l
chr12	101912854	101913586	733	*	X24558	ENSMUSG00000021188	101834043	101913267	-	overlapStart	413	319	Overlapping	Trip11
chr12	101912854	101913586	733	*	X24558	ENSMUSG00000093579	101913240	101915335	+	overlapStart	-386	346	Overlapping	Gm20036
chr13	5952812	5953487	676	*	X24559	NA	NA	NA	NA	NA	NA	NA	NA	NA
chr13	34274335	34274814	480	*	X24560	ENSMUSG00000038267	34179158	34345182	-	inside	70847	70368	Overlapping	Slc22a23
chr13	34274335	34274814	480	*	X24560	ENSMUSG00000088573	34276965	34277252	-	downstream	2917	2151	Overlapping	Gm24530
chr13	81691439	81692136	698	*	X24561	ENSMUSG00000035834	81673843	81711013	-	inside	19574	17596	Overlapping	Polr3g
chr13	106709396	106709992	597	*	X24562	NA	NA	NA	NA	NA	NA	NA	NA	NA
chr14	25226101	25226924	824	*	X24563	NA	NA	NA	NA	NA	NA	NA	NA	NA
chr14	59466486	59466951	466	*	X24564	ENSMUSG00000021981	59440981	59548903	+	inside	25505	25505	Overlapping	Cab39l
chr14	105675802	105676428	627	*	X24565	NA	NA	NA	NA	NA	NA	NA	NA	NA
chr15	10500607	10501302	696	*	X24566	ENSMUSG00000022248	10486018	10499063	+	downstream	14589	1544	Overlapping	Rad1
chr15	10500607	10501302	696	*	X24566	ENSMUSG00000022249	10500102	10558668	-	inside	58061	505	Overlapping	Ttc23l
chr15	16792790	16793686	897	*	X24567	ENSMUSG00000025370	16778101	16857094	+	inside	14689	14689	Overlapping	Cdh9
chr15	26298647	26299365	719	*	X24568	NA	NA	NA	NA	NA	NA	NA	NA	NA
chr15	80474429	80474964	536	*	X24569	ENSMUSG00000050439	80452240	80560470	-	inside	86041	22189	Overlapping	Enthd1
chr16	44767972	44768563	592	*	X24570	ENSMUSG00000022667	44765736	44794978	+	inside	2236	2236	Overlapping	Cd200r1
chr16	58674953	58675753	801	*	X24571	ENSMUSG00000022742	58670208	58680391	+	inside	4745	4638	Overlapping	Cpox
chr17	69075424	69075905	482	*	X24572	NA	NA	NA	NA	NA	NA	NA	NA	NA
chr17	88494114	88494877	764	*	X24573	ENSMUSG00000034998	88440711	88490533	+	downstream	53403	3581	Overlapping	Foxn2
chr18	59077895	59078495	601	*	X24574	ENSMUSG00000050875	59062248	59076962	+	downstream	15647	933	Overlapping	A730017C20Rik
chr19	26382001	26383097	1097	*	X24575	NA	NA	NA	NA	NA	NA	NA	NA	NA
chr2	17375795	17376405	611	*	X24576	ENSMUSG00000053702	17343909	17731464	-	inside	355669	31886	Overlapping	Nebl
chr2	30237377	30237882	506	*	X24577	ENSMUSG00000100747	30236795	30238223	-	inside	846	341	Overlapping	1700084E18Rik
chr2	30237377	30237882	506	*	X24577	ENSMUSG00000007476	30237715	30263790	+	overlapStart	-338	167	Overlapping	Lrrc8a
chr2	30237377	30237882	506	*	X24577	ENSMUSG00000099041	30240567	30282148	+	upstream	-3190	2685	Overlapping	Gm28035
chr2	57698721	57699159	439	*	X24578	NA	NA	NA	NA	NA	NA	NA	NA	NA
chr2	77709199	77709675	477	*	X24579	ENSMUSG00000027016	77410634	77819639	-	inside	110440	109964	Overlapping	Zfp385b
chr2	78021679	78022322	644	*	X24580	NA	NA	NA	NA	NA	NA	NA	NA	NA
chr2	94268586	94269291	706	*	X24581	ENSMUSG00000075020	94251879	94264758	-	upstream	-3828	3828	Overlapping	E530001K10Rik
chr2	132903502	132903974	473	*	X24582	ENSMUSG00000027356	132904389	132945906	-	downstream	42404	415	Overlapping	Fermt1
chr2	145196922	145197447	526	*	X24583	ENSMUSG00000063873	145167754	145642166	+	inside	29168	29168	Overlapping	Slc24a3
chr3	39999835	40000343	509	*	X24584	NA	NA	NA	NA	NA	NA	NA	NA	NA
chr3	41510152	41510672	521	*	X24585	NA	NA	NA	NA	NA	NA	NA	NA	NA
chr3	61233114	61233668	555	*	X24586	NA	NA	NA	NA	NA	NA	NA	NA	NA
chr3	121202646	121203060	415	*	X24587	ENSMUSG00000028132	121201761	121283098	-	inside	80452	885	Overlapping	Tmem56
chr4	33664672	33665785	1114	*	X24588	NA	NA	NA	NA	NA	NA	NA	NA	NA
chr4	88543829	88544254	426	*	X24589	NA	NA	NA	NA	NA	NA	NA	NA	NA
chr4	121017037	121017783	747	*	X24590	ENSMUSG00000032870	120968317	121017247	-	overlapStart	210	210	Overlapping	Smap2
chr4	145104844	145105694	851	*	X24591	ENSMUSG00000020220	144972622	145195005	-	inside	90161	89311	Overlapping	Vps13d
chr5	23189620	23190196	577	*	X24592	NA	NA	NA	NA	NA	NA	NA	NA	NA
chr5	44871937	44872776	840	*	X24593	NA	NA	NA	NA	NA	NA	NA	NA	NA
chr5	45402620	45403100	481	*	X24594	NA	NA	NA	NA	NA	NA	NA	NA	NA
chr5	99715039	99715884	846	*	X24595	ENSMUSG00000089809	99297244	99729065	-	inside	14026	13181	Overlapping	A930011G23Rik
chr5	99715039	99715884	846	*	X24595	ENSMUSG00000089743	99682410	99715774	+	overlapEnd	32629	110	Overlapping	Gm16226
chr5	102032430	102033322	893	*	X24596	ENSMUSG00000043940	101832956	102069921	-	inside	37491	36599	Overlapping	Wdfy3
chr5	108065373	108066455	1083	*	X24597	ENSMUSG00000029267	108065674	108109004	+	overlapStart	-301	301	Overlapping	Mtf2
chr5	142313860	142314429	570	*	X24598	NA	NA	NA	NA	NA	NA	NA	NA	NA
chr6	90988564	90989429	866	*	X24599	NA	NA	NA	NA	NA	NA	NA	NA	NA
chr6	121338102	121338583	482	*	X24600	ENSMUSG00000030108	121300227	121337733	+	downstream	37875	369	Overlapping	Slc6a13
chr6	121338102	121338583	482	*	X24600	ENSMUSG00000030109	121343076	121365775	+	upstream	-4974	4493	Overlapping	Slc6a12
chr6	134631708	134632533	826	*	X24601	ENSMUSG00000032718	134609210	134632488	-	overlapStart	780	45	Overlapping	Mansc1
chr6	137519929	137520519	591	*	X24602	ENSMUSG00000015766	137477245	137654876	-	inside	134947	42684	Overlapping	Eps8
chr6	144293974	144294664	691	*	X24603	ENSMUSG00000041540	143828425	144781977	-	inside	488003	465549	Overlapping	Sox5
chr7	123363952	123364438	487	*	X24604	ENSMUSG00000030766	123279150	123369915	-	inside	5963	5477	Overlapping	Arhgap17
chr7	126799000	126799817	818	*	X24605	ENSMUSG00000030695	126795234	126800751	-	inside	1751	934	Overlapping	Aldoa
chr7	126799000	126799817	818	*	X24605	ENSMUSG00000085583	126800790	126809108	-	downstream	10108	973	Overlapping	Gm15676
chr8	45776922	45777596	675	*	X24606	ENSMUSG00000031626	45507788	45827906	+	inside	269134	50310	Overlapping	Sorbs2
chr8	45776922	45777596	675	*	X24606	ENSMUSG00000085440	45723325	45819297	-	inside	42375	41701	Overlapping	Sorbs2os
chr8	68487373	68488104	732	*	X24607	ENSMUSG00000036356	68356781	68735146	-	inside	247773	130592	Overlapping	Csgalnact1
chr9	25896247	25896948	702	*	X24608	NA	NA	NA	NA	NA	NA	NA	NA	NA
chr9	26060737	26061340	604	*	X24609	NA	NA	NA	NA	NA	NA	NA	NA	NA
chr9	44343781	44344367	587	*	X24610	ENSMUSG00000032126	44336350	44344228	-	overlapStart	447	139	Overlapping	Hmbs
chr9	44343781	44344367	587	*	X24610	ENSMUSG00000032127	44348106	44361670	-	downstream	17889	3739	Overlapping	Vps11
chr9	55451389	55451805	417	*	X24611	ENSMUSG00000032314	55454508	55512243	-	downstream	60854	2703	Overlapping	Etfa
chr9	60296340	60296849	510	*	X24612	ENSMUSG00000032289	59966931	60522046	-	inside	225706	225197	Overlapping	Thsd4
chr9	61517788	61518681	894	*	X24613	NA	NA	NA	NA	NA	NA	NA	NA	NA
chrX	144629414	144630284	871	*	X24614	ENSMUSG00000041710	144381671	144688180	-	inside	58766	57896	Overlapping	Trpc5
chr1	22266424	22267136	713	*	X24615	NA	NA	NA	NA	NA	NA	NA	NA	NA
chr1	23867141	23868070	930	*	X24616	ENSMUSG00000026155	23844846	23922317	-	inside	55176	22295	Overlapping	Smap1
chr1	40945516	40946129	614	*	X24617	NA	NA	NA	NA	NA	NA	NA	NA	NA
chr1	51380181	51380705	525	*	X24618	NA	NA	NA	NA	NA	NA	NA	NA	NA
chr1	140171540	140172152	613	*	X24619	ENSMUSG00000026365	140084708	140183764	-	inside	12224	11612	Overlapping	Cfh
chr1	149541365	149541824	460	*	X24620	NA	NA	NA	NA	NA	NA	NA	NA	NA
chr10	96486729	96487581	853	*	X24621	NA	NA	NA	NA	NA	NA	NA	NA	NA
chr10	111256991	111257822	832	*	X24622	ENSMUSG00000020189	111164802	111297247	+	inside	92189	39425	Overlapping	Osbpl8
chr11	5520668	5521169	502	*	X24623	ENSMUSG00000020484	5520659	5525893	+	inside	9	9	Overlapping	Xbp1
chr11	55194243	55195131	889	*	X24624	ENSMUSG00000084980	55191719	55197864	-	inside	3621	2524	Overlapping	Slc36a1os
chr11	73176812	73177512	701	*	X24625	ENSMUSG00000005950	73160421	73172685	+	downstream	16391	4127	Overlapping	P2rx5
chr11	73176812	73177512	701	*	X24625	ENSMUSG00000047260	73175519	73177037	-	overlapStart	225	225	Overlapping	Emc6
chr11	73176812	73177512	701	*	X24625	ENSMUSG00000040158	73177083	73183162	+	overlapStart	-271	271	Overlapping	Tax1bp3
chr11	81492314	81493297	984	*	X24626	ENSMUSG00000020704	80880169	81968457	-	inside	476143	475160	Overlapping	Asic2
chr12	27473289	27473769	481	*	X24627	NA	NA	NA	NA	NA	NA	NA	NA	NA
chr12	38115151	38115651	501	*	X24628	ENSMUSG00000036095	37880705	38633410	+	inside	234446	234446	Overlapping	Dgkb
chr13	17900592	17901595	1004	*	X24629	ENSMUSG00000008859	17880575	17944239	-	inside	43647	20017	Overlapping	Rala
chr13	43112118	43112724	607	*	X24630	ENSMUSG00000054728	42680623	43138526	+	inside	431495	25802	Overlapping	Phactr1
chr13	43112118	43112724	607	*	X24630	ENSMUSG00000087202	43117673	43125717	-	downstream	13599	4949	Overlapping	Gm15813
chr13	110010846	110011476	631	*	X24631	NA	NA	NA	NA	NA	NA	NA	NA	NA
chr14	40949544	40950731	1188	*	X24632	ENSMUSG00000037824	40906445	40966807	-	inside	17263	16076	Overlapping	Tspan14
chr14	88897815	88898461	647	*	X24633	NA	NA	NA	NA	NA	NA	NA	NA	NA
chr14	101460691	101461174	484	*	X24634	ENSMUSG00000033083	101442360	101609191	-	inside	148500	18331	Overlapping	Tbc1d4
chr14	108843427	108843964	538	*	X24635	NA	NA	NA	NA	NA	NA	NA	NA	NA
chr15	34720634	34721125	492	*	X24636	NA	NA	NA	NA	NA	NA	NA	NA	NA
chr15	53639437	53640054	618	*	X24637	ENSMUSG00000058656	53461621	53902537	-	inside	263100	177816	Overlapping	Samd12
chr15	97828221	97828632	412	*	X24638	ENSMUSG00000022475	97792664	97844502	-	inside	16281	15870	Overlapping	Hdac7
chr16	9824730	9825559	830	*	X24639	ENSMUSG00000059003	9577710	9994921	-	inside	170191	169362	Overlapping	Grin2a
chr16	46001610	46002140	531	*	X24640	ENSMUSG00000087141	45959263	46010218	-	inside	8608	8078	Overlapping	Plcxd2
chr18	59514102	59514728	627	*	X24641	NA	NA	NA	NA	NA	NA	NA	NA	NA
chr18	60202184	60202569	386	*	X24642	NA	NA	NA	NA	NA	NA	NA	NA	NA
chr18	61489486	61490061	576	*	X24643	ENSMUSG00000045094	61493794	61536536	-	downstream	47050	3733	Overlapping	Arhgef37
chr18	76259373	76260129	757	*	X24644	ENSMUSG00000024563	76241580	76305731	+	inside	17793	17793	Overlapping	Smad2
chr18	88040060	88041077	1018	*	X24645	NA	NA	NA	NA	NA	NA	NA	NA	NA
chr19	10289948	10290942	995	*	X24646	ENSMUSG00000035735	10245265	10304877	-	inside	14929	13935	Overlapping	Dagla
chr2	90970568	90971682	1115	*	X24647	ENSMUSG00000005506	90940382	91019497	+	inside	30186	30186	Overlapping	Celf1
chr2	117897012	117897671	660	*	X24648	ENSMUSG00000086221	117821928	117909136	+	inside	75084	11465	Overlapping	4930412B13Rik
chr2	117897012	117897671	660	*	X24648	ENSMUSG00000087203	117857291	118111202	-	inside	214190	39721	Overlapping	Gm13986
chr2	181713560	181714167	608	*	X24649	ENSMUSG00000027584	181715016	181720985	+	upstream	-1456	849	Overlapping	Oprl1
chr3	69481811	69482478	668	*	X24650	ENSMUSG00000027784	69316861	69560802	+	inside	164950	78324	Overlapping	Ppm1l
chr3	84228471	84229033	563	*	X24651	ENSMUSG00000027993	84160439	84305446	-	inside	76975	68032	Overlapping	Trim2
chr3	85186715	85187577	863	*	X24652	ENSMUSG00000102805	84496426	85887516	-	inside	700801	690289	Overlapping	RP24-559D1.1
chr3	116031523	116032483	961	*	X24653	ENSMUSG00000027963	116007462	116029016	+	downstream	24061	2507	Overlapping	Extl2
chr3	127187049	127187546	498	*	X24654	ENSMUSG00000032826	126921606	127499259	-	inside	312210	265443	Overlapping	Ank2
chr3	143722550	143723145	596	*	X24655	NA	NA	NA	NA	NA	NA	NA	NA	NA
chr3	152837330	152838510	1181	*	X24656	ENSMUSG00000039047	152714100	152980408	+	inside	123230	123230	Overlapping	Pigk
chr3	152837330	152838510	1181	*	X24656	ENSMUSG00000039037	152817081	152982246	-	inside	144916	20249	Overlapping	St6galnac5
chr4	18469269	18469853	585	*	X24657	ENSMUSG00000087402	18407349	18891842	+	inside	61920	61920	Overlapping	Gm11867
chr4	18469269	18469853	585	*	X24657	ENSMUSG00000080919	18471669	18472114	-	downstream	2845	1816	Overlapping	Gm11854
chr4	18469269	18469853	585	*	X24657	ENSMUSG00000083660	18472189	18474298	+	upstream	-2920	2336	Overlapping	Gm11853
chr4	49150420	49150954	535	*	X24658	ENSMUSG00000063446	49059273	49340259	+	inside	91147	91147	Overlapping	Lppr1
chr4	59387721	59389097	1377	*	X24659	ENSMUSG00000038578	59314683	59438633	-	inside	50912	49536	Overlapping	Susd1
chr5	124019211	124019716	506	*	X24660	ENSMUSG00000066278	124004641	124032260	-	inside	13049	12544	Overlapping	Vps37b
chr6	5991670	5992401	732	*	X24661	ENSMUSG00000029757	5725639	6028039	+	inside	266031	35638	Overlapping	Dync1i1
chr6	36726941	36727465	525	*	X24662	ENSMUSG00000029838	36715663	36811361	-	inside	84420	11278	Overlapping	Ptn
chr6	47035317	47035785	469	*	X24663	ENSMUSG00000039419	45060061	47301369	+	inside	1975256	265584	Overlapping	Cntnap2
chr6	135223767	135224286	520	*	X24664	ENSMUSG00000030207	135197977	135244955	+	inside	25790	20669	Overlapping	8430419L09Rik
chr7	44496352	44496841	490	*	X24665	ENSMUSG00000008140	44489937	44496529	-	overlapStart	177	177	Overlapping	Emc10
chr7	44496352	44496841	490	*	X24665	ENSMUSG00000051113	44496588	44501134	+	overlapStart	-236	236	Overlapping	Fam71e1
chr7	44496352	44496841	490	*	X24665	ENSMUSG00000038670	44501699	44524669	-	downstream	28317	4858	Overlapping	Mybpc2
chr7	84679249	84679683	435	*	X24666	ENSMUSG00000030629	84615054	84679361	-	overlapStart	112	112	Overlapping	Zfand6
chr8	41752593	41753051	459	*	X24667	NA	NA	NA	NA	NA	NA	NA	NA	NA
chr8	47370589	47371142	554	*	X24668	ENSMUSG00000097922	47294272	47446362	-	inside	75773	75220	Overlapping	4930448N21Rik
chr9	42131222	42131790	569	*	X24669	NA	NA	NA	NA	NA	NA	NA	NA	NA
chr9	42882123	42882825	703	*	X24670	ENSMUSG00000032017	42518135	42944493	-	inside	62370	61668	Overlapping	Grik4
chr9	48480418	48480893	476	*	X24671	ENSMUSG00000032026	48468514	48480611	-	overlapStart	193	193	Overlapping	Rexo2
chr9	96865400	96866518	1119	*	X24672	ENSMUSG00000043587	96823336	96892669	-	inside	27269	26151	Overlapping	Pxylp1
chr9	99629063	99630441	1379	*	X24673	ENSMUSG00000037784	99629496	99669256	+	overlapStart	-433	433	Overlapping	Dzip1l
chr9	106053343	106053826	484	*	X24674	ENSMUSG00000032572	105989454	106096783	-	inside	43440	42957	Overlapping	Col6a4
chr9	112405659	112406321	663	*	X24675	NA	NA	NA	NA	NA	NA	NA	NA	NA
chr9	123384207	123385779	1573	*	X24676	ENSMUSG00000035202	123366940	123462664	+	inside	17267	17267	Overlapping	Lars2
chrX	37190987	37192205	1219	*	X24677	ENSMUSG00000016427	37187588	37191163	-	overlapStart	176	176	Overlapping	Ndufa1
chrX	37190987	37192205	1219	*	X24677	ENSMUSG00000036537	37191245	37192467	+	overlapStart	-258	258	Overlapping	Rnf113a1
chrX	41216672	41217289	618	*	X24678	NA	NA	NA	NA	NA	NA	NA	NA	NA
chr1	30590018	30591540	1523	*	X24679	NA	NA	NA	NA	NA	NA	NA	NA	NA
chr1	36303379	36304052	674	*	X24680	ENSMUSG00000037447	36307733	36324029	+	upstream	-4354	3681	Overlapping	Arid5a
chr1	60860525	60861851	1327	*	X24681	NA	NA	NA	NA	NA	NA	NA	NA	NA
chr1	105523713	105524271	559	*	X24682	ENSMUSG00000101214	105382260	105569139	-	inside	45426	44868	Overlapping	Gm28403
chr1	105523713	105524271	559	*	X24682	ENSMUSG00000056536	105518422	105663677	-	inside	139964	5291	Overlapping	Pign
chr1	118788580	118789151	572	*	X24683	NA	NA	NA	NA	NA	NA	NA	NA	NA
chr1	136527130	136527612	483	*	X24684	ENSMUSG00000041498	136466343	136531511	+	inside	60787	3899	Overlapping	Kif14
chr1	136527130	136527612	483	*	X24684	ENSMUSG00000101413	136523884	136524165	+	downstream	3246	2965	Overlapping	Gm29485
chr1	161976322	161976889	568	*	X24685	ENSMUSG00000086277	161942086	161979636	-	inside	3314	2747	Overlapping	4930558K02Rik
chr1	161976322	161976889	568	*	X24685	ENSMUSG00000026698	161969186	161973435	+	downstream	7136	2887	Overlapping	Pigc
chr1	161976322	161976889	568	*	X24685	ENSMUSG00000103393	161969200	162027106	+	inside	7122	7122	Overlapping	RP24-499I2.1
chr10	38449266	38449752	487	*	X24686	NA	NA	NA	NA	NA	NA	NA	NA	NA
chr10	56369086	56369531	446	*	X24687	NA	NA	NA	NA	NA	NA	NA	NA	NA
chr10	58479967	58480671	705	*	X24688	ENSMUSG00000003226	58446852	58494155	+	inside	33115	13484	Overlapping	Ranbp2
chr10	96398135	96398954	820	*	X24689	NA	NA	NA	NA	NA	NA	NA	NA	NA
chr10	118869676	118870320	645	*	X24690	ENSMUSG00000028630	118859349	118868903	-	upstream	-773	773	Overlapping	Dyrk2
chr11	7010805	7011273	469	*	X24691	NA	NA	NA	NA	NA	NA	NA	NA	NA
chr11	12373313	12373901	589	*	X24692	ENSMUSG00000020173	12236608	12464960	-	inside	91647	91059	Overlapping	Cobl
chr11	56716945	56717510	566	*	X24693	NA	NA	NA	NA	NA	NA	NA	NA	NA
chr12	73762828	73763214	387	*	X24694	ENSMUSG00000021108	73584797	73778185	+	inside	178031	14971	Overlapping	Prkch
chr12	100254400	100254957	558	*	X24695	NA	NA	NA	NA	NA	NA	NA	NA	NA
chr12	106027319	106027747	429	*	X24696	ENSMUSG00000021115	106010263	106077410	+	inside	17056	17056	Overlapping	Vrk1
chr13	28717333	28718028	696	*	X24697	ENSMUSG00000085936	28460034	28885620	-	inside	168287	167592	Overlapping	2610307P16Rik
chr13	82912729	82913313	585	*	X24698	NA	NA	NA	NA	NA	NA	NA	NA	NA
chr13	96140750	96141225	476	*	X24699	NA	NA	NA	NA	NA	NA	NA	NA	NA
chr13	105420297	105421217	921	*	X24700	NA	NA	NA	NA	NA	NA	NA	NA	NA
chr13	112823417	112824648	1232	*	X24701	ENSMUSG00000021759	112800894	112867881	+	inside	22523	22523	Overlapping	Ppap2a
chr14	7105398	7105767	370	*	X24702	ENSMUSG00000092167	7083208	7100621	-	upstream	-4777	4777	Overlapping	Gm3696
chr14	8206037	8206778	742	*	X24703	NA	NA	NA	NA	NA	NA	NA	NA	NA
chr14	64099694	64100212	519	*	X24704	ENSMUSG00000052099	64086234	64097670	+	downstream	13460	2024	Overlapping	Prss51
chr14	64099694	64100212	519	*	X24704	ENSMUSG00000091686	64099295	64104235	-	inside	4541	399	Overlapping	4930471C04Rik
chr14	64099694	64100212	519	*	X24704	ENSMUSG00000021966	64104286	64113755	+	upstream	-4592	4074	Overlapping	Prss52
chr14	64586708	64588600	1893	*	X24705	ENSMUSG00000097545	64587331	64593961	+	overlapStart	-623	623	Overlapping	A930011O12Rik
chr14	64586708	64588600	1893	*	X24705	ENSMUSG00000065597	64590657	64590741	+	upstream	-3949	2057	Overlapping	Mir124a-1
chr14	64586708	64588600	1893	*	X24705	ENSMUSG00000092972	64591185	64591271	+	upstream	-4477	2585	Overlapping	Mir3078
chr14	78649276	78651315	2040	*	X24706	ENSMUSG00000034731	78569609	78725089	-	inside	75813	73774	Overlapping	Dgkh
chr14	95984005	95984488	484	*	X24707	NA	NA	NA	NA	NA	NA	NA	NA	NA
chr14	101878396	101878929	534	*	X24708	ENSMUSG00000033060	101729957	101934710	+	inside	148439	55781	Overlapping	Lmo7
chr15	38380546	38381175	630	*	X24709	ENSMUSG00000097645	38384981	38386300	+	upstream	-4435	3806	Overlapping	Gm26863
chr15	76231581	76232987	1407	*	X24710	ENSMUSG00000022565	76170974	76232574	-	overlapStart	993	413	Overlapping	Plec
chr15	76231581	76232987	1407	*	X24710	ENSMUSG00000063268	76231174	76243441	-	inside	11860	407	Overlapping	Parp10
chr16	55863150	55863997	848	*	X24711	ENSMUSG00000075033	55839953	55895279	-	inside	32129	23197	Overlapping	Nxpe3
chr16	62500276	62501247	972	*	X24712	NA	NA	NA	NA	NA	NA	NA	NA	NA
chr16	91688400	91689483	1084	*	X24713	ENSMUSG00000022960	91677268	91688765	-	overlapStart	365	365	Overlapping	Donson
chr16	91688400	91689483	1084	*	X24713	ENSMUSG00000022956	91684398	91931687	-	inside	243287	4002	Overlapping	Atp5o
chr16	91688400	91689483	1084	*	X24713	ENSMUSG00000085169	91688911	91715642	+	overlapStart	-511	511	Overlapping	Gm10785
chr16	91688400	91689483	1084	*	X24713	ENSMUSG00000058240	91689322	91728975	-	overlapEnd	40575	161	Overlapping	Cryzl1
chr17	91385926	91386452	527	*	X24714	NA	NA	NA	NA	NA	NA	NA	NA	NA
chr18	10435523	10436311	789	*	X24715	ENSMUSG00000042942	10325177	10562934	+	inside	110346	110346	Overlapping	Greb1l
chr18	13972275	13973188	914	*	X24716	ENSMUSG00000024420	13687013	13972733	-	overlapStart	458	455	Overlapping	Zfp521
chr18	23856288	23856847	560	*	X24717	ENSMUSG00000024277	23752333	23893861	+	inside	103955	37014	Overlapping	Mapre2
chr18	60082968	60083369	402	*	X24718	NA	NA	NA	NA	NA	NA	NA	NA	NA
chr18	73306517	73307804	1288	*	X24719	NA	NA	NA	NA	NA	NA	NA	NA	NA
chr18	79194922	79195471	550	*	X24720	NA	NA	NA	NA	NA	NA	NA	NA	NA
chr18	83975901	83976359	459	*	X24721	NA	NA	NA	NA	NA	NA	NA	NA	NA
chr19	8953129	8953987	859	*	X24722	ENSMUSG00000071646	8941875	8952303	+	downstream	11254	826	Overlapping	Mta2
chr19	8953129	8953987	859	*	X24722	ENSMUSG00000071645	8953850	8966207	+	overlapStart	-721	137	Overlapping	Tut1
chr19	36183072	36183556	485	*	X24723	NA	NA	NA	NA	NA	NA	NA	NA	NA
chr2	35271806	35272198	393	*	X24724	NA	NA	NA	NA	NA	NA	NA	NA	NA
chr2	43841604	43842216	613	*	X24725	ENSMUSG00000049744	43748824	44395953	+	inside	92780	92780	Overlapping	Arhgap15
chr2	84865496	84866679	1184	*	X24726	ENSMUSG00000027075	84838850	84863594	+	downstream	26646	1902	Overlapping	Slc43a1
chr2	136807947	136808761	815	*	X24727	NA	NA	NA	NA	NA	NA	NA	NA	NA
chr3	29812830	29813344	515	*	X24728	ENSMUSG00000102574	29773466	29893177	-	inside	80347	39364	Overlapping	RP23-212H4.3
chr3	70422622	70423713	1092	*	X24729	NA	NA	NA	NA	NA	NA	NA	NA	NA
chr3	82087962	82088511	550	*	X24730	ENSMUSG00000033910	82092427	82145789	-	downstream	57827	3916	Overlapping	Gucy1a3
chr3	97811642	97812226	585	*	X24731	ENSMUSG00000038170	97689824	97888707	-	inside	77065	76481	Overlapping	Pde4dip
chr3	108759790	108760278	489	*	X24732	ENSMUSG00000049565	108739658	108782296	+	inside	20132	20132	Overlapping	Aknad1
chr4	31584198	31584726	529	*	X24733	NA	NA	NA	NA	NA	NA	NA	NA	NA
chr5	51799168	51799821	654	*	X24734	NA	NA	NA	NA	NA	NA	NA	NA	NA
chr5	71001900	71002485	586	*	X24735	ENSMUSG00000000560	70961057	71095849	-	inside	93949	40843	Overlapping	Gabra2
chr5	82720144	82720595	452	*	X24736	NA	NA	NA	NA	NA	NA	NA	NA	NA
chr5	108268372	108269211	840	*	X24737	ENSMUSG00000029265	108268897	108280526	+	overlapStart	-525	314	Overlapping	Dr1
chr5	134552049	134553003	955	*	X24738	ENSMUSG00000063146	134489386	134552434	-	overlapStart	385	385	Overlapping	Clip2
chr5	134552049	134553003	955	*	X24738	ENSMUSG00000085957	134557254	134560171	-	downstream	8122	4251	Overlapping	Syna
chr6	24397166	24397797	632	*	X24739	NA	NA	NA	NA	NA	NA	NA	NA	NA
chr6	40893466	40893942	477	*	X24740	ENSMUSG00000104084	40889528	40890870	-	upstream	-2596	2596	Overlapping	RP23-75P5.5
chr6	40893466	40893942	477	*	X24740	ENSMUSG00000076461	40891229	40891885	+	downstream	2237	1581	Overlapping	Trbv1
chr6	40893466	40893942	477	*	X24740	ENSMUSG00000051936	40895270	40900387	-	downstream	6921	1328	Overlapping	Prss58
chr6	56691041	56691698	658	*	X24741	NA	NA	NA	NA	NA	NA	NA	NA	NA
chr6	60714754	60715398	645	*	X24742	NA	NA	NA	NA	NA	NA	NA	NA	NA
chr6	72164851	72165312	462	*	X24743	NA	NA	NA	NA	NA	NA	NA	NA	NA
chr6	121392290	121393352	1063	*	X24744	ENSMUSG00000040797	121372933	121473678	-	inside	81388	19357	Overlapping	Iqsec3
chr6	137205960	137206475	516	*	X24745	NA	NA	NA	NA	NA	NA	NA	NA	NA
chr6	144452370	144453043	674	*	X24746	ENSMUSG00000041540	143828425	144781977	-	inside	329607	328934	Overlapping	Sox5
chr7	93383842	93384443	602	*	X24747	NA	NA	NA	NA	NA	NA	NA	NA	NA
chr7	120825025	120825520	496	*	X24748	NA	NA	NA	NA	NA	NA	NA	NA	NA
chr7	141805303	141805844	542	*	X24749	ENSMUSG00000037974	141788972	141819231	+	inside	16331	13387	Overlapping	Muc5ac
chr8	22653184	22653924	741	*	X24750	ENSMUSG00000031536	22628119	22653437	-	overlapStart	253	253	Overlapping	Polb
chr8	41099059	41099909	851	*	X24751	ENSMUSG00000045636	40990914	41133726	-	inside	34667	33817	Overlapping	Mtus1
chr8	63235214	63235836	623	*	X24752	ENSMUSG00000054162	62951009	63357103	+	inside	284205	121267	Overlapping	Spock3
chr8	80170474	80170845	372	*	X24753	NA	NA	NA	NA	NA	NA	NA	NA	NA
chr9	56611728	56614148	2421	*	X24754	ENSMUSG00000097870	56606693	56614471	+	inside	5035	323	Overlapping	Gm26868
chr9	56611728	56614148	2421	*	X24754	ENSMUSG00000049556	56618475	56685253	-	downstream	73525	4327	Overlapping	Lingo1
chr9	70207047	70207580	534	*	X24755	ENSMUSG00000032220	70207350	70400067	+	overlapStart	-303	230	Overlapping	Myo1e
chrX	46896502	46897095	594	*	X24756	NA	NA	NA	NA	NA	NA	NA	NA	NA
chr19	47177850	47179011	1162	*	X24757	ENSMUSG00000006435	47178820	47259440	+	overlapStart	-970	191	Overlapping	Neurl1a
chr1	53061742	53062556	815	*	X24758	ENSMUSG00000026100	53061640	53068079	+	inside	102	102	Overlapping	Mstn
chr1	56920405	56920994	590	*	X24759	ENSMUSG00000038331	56793981	56978650	-	inside	58245	57656	Overlapping	Satb2
chr1	70351003	70351744	742	*	X24760	ENSMUSG00000053153	69826970	70725132	+	inside	524033	373388	Overlapping	Spag16
chr1	75168364	75169516	1153	*	X24761	ENSMUSG00000026197	75168646	75171629	+	overlapStart	-282	282	Overlapping	Zfand2b
chr1	75168364	75169516	1153	*	X24761	ENSMUSG00000026198	75171717	75180392	-	downstream	12028	2201	Overlapping	Abcb6
chr1	75168364	75169516	1153	*	X24761	ENSMUSG00000099519	75171731	75185146	-	downstream	16782	2215	Overlapping	Gm29253
chr1	82608407	82609308	902	*	X24762	ENSMUSG00000079465	82586921	82722059	+	inside	21486	21486	Overlapping	Col4a3
chr1	150384097	150384572	476	*	X24763	ENSMUSG00000006010	150361305	150393080	-	inside	8983	8508	Overlapping	BC003331
chr1	170998173	170998910	738	*	X24764	NA	NA	NA	NA	NA	NA	NA	NA	NA
chr1	182489751	182490288	538	*	X24765	ENSMUSG00000026509	182467260	182517608	-	inside	27857	22491	Overlapping	Capn2
chr1	182489751	182490288	538	*	X24765	ENSMUSG00000102234	182484179	182492473	+	inside	5572	2185	Overlapping	RP23-67I3.4
chr1	182489751	182490288	538	*	X24765	ENSMUSG00000104415	182494156	182498297	+	upstream	-4405	3868	Overlapping	RP23-67I3.5
chr10	40757913	40758946	1034	*	X24766	ENSMUSG00000045555	40683282	40811083	+	inside	74631	52137	Overlapping	Mettl24
chr10	65769386	65769907	522	*	X24767	NA	NA	NA	NA	NA	NA	NA	NA	NA
chr10	69560226	69560747	522	*	X24768	ENSMUSG00000069601	69533772	70027438	+	inside	26454	26454	Overlapping	Ank3
chr10	78756058	78756708	651	*	X24769	ENSMUSG00000078442	78746924	78753067	-	upstream	-2991	2991	Overlapping	Ccdc105
chr10	81643210	81644071	862	*	X24770	ENSMUSG00000054708	81628540	81647610	+	inside	14670	3539	Overlapping	Ankrd24
chr10	81643210	81644071	862	*	X24770	ENSMUSG00000096856	81649069	81667361	+	upstream	-5859	4998	Overlapping	Gm10778
chr10	116319231	116319671	441	*	X24771	ENSMUSG00000020154	116301374	116389538	+	inside	17857	17857	Overlapping	Ptprb
chr10	120012305	120012809	505	*	X24772	ENSMUSG00000034813	119454034	120087261	+	inside	558271	74452	Overlapping	Grip1
chr11	43728815	43729651	837	*	X24773	ENSMUSG00000041278	43729512	43748008	-	overlapEnd	19193	139	Overlapping	Ttc1
chr11	106152030	106152592	563	*	X24774	ENSMUSG00000020700	106084613	106155446	+	inside	67417	2854	Overlapping	Map3k3
chr11	106152030	106152592	563	*	X24774	ENSMUSG00000040699	106156256	106160860	-	downstream	8830	3664	Overlapping	Limd2
chr12	37971489	37972140	652	*	X24775	ENSMUSG00000036095	37880705	38633410	+	inside	90784	90784	Overlapping	Dgkb
chr12	40257170	40257657	488	*	X24776	NA	NA	NA	NA	NA	NA	NA	NA	NA
chr12	79771750	79772142	393	*	X24777	NA	NA	NA	NA	NA	NA	NA	NA	NA
chr12	80861890	80862440	551	*	X24778	ENSMUSG00000021133	80790532	80880832	+	inside	71358	18392	Overlapping	4933426M11Rik
chr12	113292070	113292995	926	*	X24779	ENSMUSG00000076612	113285325	113288932	-	upstream	-3138	3138	Overlapping	Ighg2c
chr13	60047677	60048455	779	*	X24780	NA	NA	NA	NA	NA	NA	NA	NA	NA
chr13	115210620	115211300	681	*	X24781	NA	NA	NA	NA	NA	NA	NA	NA	NA
chr15	10460871	10461375	505	*	X24782	ENSMUSG00000044224	10446756	10470516	-	inside	9645	9141	Overlapping	Dnajc21
chr15	39848659	39849500	842	*	X24783	ENSMUSG00000022304	39768485	39857470	-	inside	8811	7970	Overlapping	Dpys
chr15	59081856	59082488	633	*	X24784	ENSMUSG00000022353	58941244	59082026	-	overlapStart	170	170	Overlapping	Mtss1
chr15	66577203	66577850	648	*	X24785	ENSMUSG00000072501	66577572	66645255	+	overlapStart	-369	278	Overlapping	Phf20l1
chr16	23097360	23097773	414	*	X24786	NA	NA	NA	NA	NA	NA	NA	NA	NA
chr16	74005693	74006608	916	*	X24787	ENSMUSG00000052516	73892306	74411825	-	inside	406132	113387	Overlapping	Robo2
chr17	67396248	67396715	468	*	X24788	NA	NA	NA	NA	NA	NA	NA	NA	NA
chr18	8554136	8554788	653	*	X24789	NA	NA	NA	NA	NA	NA	NA	NA	NA
chr18	10324769	10325650	882	*	X24790	ENSMUSG00000042942	10325177	10562934	+	overlapStart	-408	408	Overlapping	Greb1l
chr18	78165582	78166478	897	*	X24791	ENSMUSG00000024552	78146940	78209094	-	inside	43512	18642	Overlapping	Slc14a2
chr18	83290717	83291204	488	*	X24792	NA	NA	NA	NA	NA	NA	NA	NA	NA
chr18	84086154	84086949	796	*	X24793	ENSMUSG00000046982	84011627	84086404	-	overlapStart	250	250	Overlapping	Tshz1
chr18	84086154	84086949	796	*	X24793	ENSMUSG00000049090	84088158	84097514	+	upstream	-2004	1209	Overlapping	Zadh2
chr18	84688266	84688768	503	*	X24794	ENSMUSG00000024644	84667470	84685633	-	upstream	-2633	2633	Overlapping	Cndp2
chr19	15984552	15985314	763	*	X24795	ENSMUSG00000041491	15955774	15984989	-	overlapStart	437	325	Overlapping	Cep78
chr19	15984552	15985314	763	*	X24795	ENSMUSG00000097557	15985090	16010912	+	overlapStart	-538	224	Overlapping	C130060C02Rik
chr19	17285844	17286354	511	*	X24796	NA	NA	NA	NA	NA	NA	NA	NA	NA
chr19	18873181	18873630	450	*	X24797	ENSMUSG00000024727	18749983	18892510	+	inside	123198	18880	Overlapping	Trpm6
chr2	28169223	28169859	637	*	X24798	NA	NA	NA	NA	NA	NA	NA	NA	NA
chr2	64948722	64949220	499	*	X24799	ENSMUSG00000026888	64912476	65024987	-	inside	76265	36246	Overlapping	Grb14
chr2	69104435	69104943	509	*	X24800	ENSMUSG00000027035	68861441	69114282	+	inside	242994	9339	Overlapping	Cers6
chr2	97045611	97046106	496	*	X24801	ENSMUSG00000050587	96318169	97631666	+	inside	727442	585560	Overlapping	Lrrc4c
chr2	97045611	97046106	496	*	X24801	ENSMUSG00000091061	96987018	97083561	-	inside	37950	37455	Overlapping	4930445B16Rik
chr2	97045611	97046106	496	*	X24801	ENSMUSG00000090449	97039912	97041312	+	downstream	5699	4299	Overlapping	Gm17076
chr2	104412744	104413468	725	*	X24802	ENSMUSG00000068373	104143073	104410334	-	upstream	-2410	2410	Overlapping	D430041D05Rik
chr2	107321489	107323141	1653	*	X24803	NA	NA	NA	NA	NA	NA	NA	NA	NA
chr2	113302313	113303189	877	*	X24804	NA	NA	NA	NA	NA	NA	NA	NA	NA
chr2	154568876	154570164	1289	*	X24805	ENSMUSG00000027490	154559407	154569892	-	overlapStart	1016	272	Overlapping	E2f1
chr3	49756734	49757612	879	*	X24806	ENSMUSG00000037892	49743296	49757325	-	overlapStart	591	287	Overlapping	Pcdh18
chr3	68760788	68761558	771	*	X24807	ENSMUSG00000102677	68759906	68761433	-	overlapStart	645	125	Overlapping	RP24-399B3.6
chr3	68760788	68761558	771	*	X24807	ENSMUSG00000102936	68761495	68762667	+	overlapStart	-707	63	Overlapping	RP24-399B3.7
chr3	89723601	89724186	586	*	X24808	ENSMUSG00000027951	89715022	89753446	+	inside	8579	8579	Overlapping	Adar
chr3	101806121	101806648	528	*	X24809	NA	NA	NA	NA	NA	NA	NA	NA	NA
chr3	110163432	110163940	509	*	X24810	NA	NA	NA	NA	NA	NA	NA	NA	NA
chr3	136981248	136982072	825	*	X24811	NA	NA	NA	NA	NA	NA	NA	NA	NA
chr3	138741469	138742487	1019	*	X24812	ENSMUSG00000028152	138742195	138904433	+	overlapStart	-726	292	Overlapping	Tspan5
chr3	148158534	148159510	977	*	X24813	NA	NA	NA	NA	NA	NA	NA	NA	NA
chr4	31419175	31419857	683	*	X24814	NA	NA	NA	NA	NA	NA	NA	NA	NA
chr4	97880309	97881072	764	*	X24815	ENSMUSG00000028565	97772734	98118874	+	inside	107575	107575	Overlapping	Nfia
chr4	119415225	119415864	640	*	X24816	ENSMUSG00000028637	119322893	119415521	-	overlapStart	296	296	Overlapping	Ccdc30
chr4	119415225	119415864	640	*	X24816	ENSMUSG00000028636	119418530	119422420	-	downstream	7195	2666	Overlapping	Ppcs
chr5	18043037	18043469	433	*	X24817	NA	NA	NA	NA	NA	NA	NA	NA	NA
chr5	31048077	31048818	742	*	X24818	ENSMUSG00000006641	31036036	31048924	-	inside	847	106	Overlapping	Slc5a6
chr5	31048077	31048818	742	*	X24818	ENSMUSG00000013622	31048312	31054633	+	overlapStart	-235	235	Overlapping	Atraid
chr5	31602252	31602699	448	*	X24819	ENSMUSG00000029142	31596935	31701972	+	inside	5317	5317	Overlapping	Mrpl33
chr5	41768357	41768813	457	*	X24820	ENSMUSG00000049691	41761483	41764501	-	upstream	-3856	3856	Overlapping	Nkx3-2
chr5	53192953	53193747	795	*	X24821	ENSMUSG00000029189	53107084	53213452	-	inside	20499	19705	Overlapping	Sel1l3
chr5	128660094	128660839	746	*	X24822	NA	NA	NA	NA	NA	NA	NA	NA	NA
chr6	14951046	14951498	453	*	X24823	ENSMUSG00000029563	14901349	15441977	+	inside	49697	49697	Overlapping	Foxp2
chr6	56066675	56067075	401	*	X24824	ENSMUSG00000004347	56069821	56369634	-	downstream	302959	2746	Overlapping	Pde1c
chr6	95198316	95199244	929	*	X24825	NA	NA	NA	NA	NA	NA	NA	NA	NA
chr6	102331929	102332554	626	*	X24826	ENSMUSG00000030075	102163306	102464667	-	inside	132738	132113	Overlapping	Cntn3
chr7	75207953	75208726	774	*	X24827	ENSMUSG00000053025	75114897	75309262	-	inside	101309	93056	Overlapping	Sv2b
chr7	120917359	120917915	557	*	X24828	ENSMUSG00000030880	120917744	120947432	+	overlapStart	-385	171	Overlapping	Polr3e
chr7	140080682	140081287	606	*	X24829	ENSMUSG00000025468	140069880	140082548	-	inside	1866	1261	Overlapping	Caly
chr8	26981585	26982113	529	*	X24830	ENSMUSG00000085795	26977336	26981461	+	downstream	4249	124	Overlapping	Zfp703
chr8	35772828	35773995	1168	*	X24831	NA	NA	NA	NA	NA	NA	NA	NA	NA
chr8	46714263	46714879	617	*	X24832	NA	NA	NA	NA	NA	NA	NA	NA	NA
chr8	66784694	66785201	508	*	X24833	NA	NA	NA	NA	NA	NA	NA	NA	NA
chr8	69148748	69150027	1280	*	X24834	ENSMUSG00000036306	69132669	69184225	-	inside	35477	16079	Overlapping	Lzts1
chr8	119910179	119911237	1059	*	X24835	ENSMUSG00000031826	119910360	119957560	+	overlapStart	-181	181	Overlapping	Usp10
chr8	119910179	119911237	1059	*	X24835	ENSMUSG00000092329	119910841	124345722	+	overlapStart	-662	396	Overlapping	Gm20388
chr9	3258699	3259044	346	*	X24836	ENSMUSG00000098373	3263442	3263525	-	downstream	4826	4398	Overlapping	Gm27679
chr9	57985244	57985951	708	*	X24837	NA	NA	NA	NA	NA	NA	NA	NA	NA
chr9	78526968	78528274	1307	*	X24838	NA	NA	NA	NA	NA	NA	NA	NA	NA
chr9	79566609	79567265	657	*	X24839	NA	NA	NA	NA	NA	NA	NA	NA	NA
chrX	13242036	13243631	1596	*	X24840	ENSMUSG00000100714	13234641	13247736	-	inside	5700	4105	Overlapping	2010308F09Rik
chrX	13242036	13243631	1596	*	X24840	ENSMUSG00000082090	13238327	13239553	+	downstream	3709	2483	Overlapping	Gm16481
chrX	78777031	78777535	505	*	X24841	NA	NA	NA	NA	NA	NA	NA	NA	NA
chrX	102504751	102505610	860	*	X24842	ENSMUSG00000067567	102284639	102505359	-	overlapStart	608	251	Overlapping	Hdac8
chrX	142227674	142228913	1240	*	X24843	ENSMUSG00000042271	142226770	142239692	+	inside	904	904	Overlapping	Nxt2
chr1	18961730	18962755	1026	*	X24844	NA	NA	NA	NA	NA	NA	NA	NA	NA
chr1	20368829	20369660	832	*	X24845	ENSMUSG00000043760	20057779	20618064	-	inside	249235	248404	Overlapping	Pkhd1
chr1	20368829	20369660	832	*	X24845	ENSMUSG00000089914	20356452	20392300	+	inside	12377	12377	Overlapping	4930486I03Rik
chr1	43047756	43048476	721	*	X24846	ENSMUSG00000070939	43047200	43098637	-	inside	50881	556	Overlapping	Tgfbrap1
chr1	57269303	57270133	831	*	X24847	NA	NA	NA	NA	NA	NA	NA	NA	NA
chr1	62919129	62919799	671	*	X24848	NA	NA	NA	NA	NA	NA	NA	NA	NA
chr1	64682985	64683528	544	*	X24849	ENSMUSG00000087213	64679871	64690659	-	inside	7674	3114	Overlapping	2810408I11Rik
chr1	71289469	71289961	493	*	X24850	ENSMUSG00000050296	71242276	71414910	-	inside	125441	47193	Overlapping	Abca12
chr1	75263151	75264607	1457	*	X24851	ENSMUSG00000026204	75247027	75264502	-	overlapStart	1351	105	Overlapping	Ptprn
chr1	79671907	79672445	539	*	X24852	ENSMUSG00000054702	79606876	79671972	-	overlapStart	65	65	Overlapping	Ap1s3
chr1	84386331	84387263	933	*	X24853	ENSMUSG00000036766	84369839	84696221	-	inside	309890	16492	Overlapping	Dner
chr1	93139721	93140108	388	*	X24854	ENSMUSG00000026272	93135240	93145421	+	inside	4481	4481	Overlapping	Agxt
chr1	97915609	97917198	1590	*	X24855	ENSMUSG00000026335	97795114	98095646	-	inside	180037	120495	Overlapping	Pam
chr1	121570455	121570929	475	*	X24856	ENSMUSG00000001674	121553835	121567989	-	upstream	-2466	2466	Overlapping	Ddx18
chr1	170297917	170298618	702	*	X24857	ENSMUSG00000102752	170298199	170306332	-	overlapEnd	8415	282	Overlapping	Gm7694
chr1	170297917	170298618	702	*	X24857	ENSMUSG00000038473	170302668	170589861	-	downstream	291944	4050	Overlapping	Nos1ap
chr1	172357496	172357931	436	*	X24858	ENSMUSG00000044708	172341210	172374085	+	inside	16286	16154	Overlapping	Kcnj10
chr1	174921430	174922173	744	*	X24859	ENSMUSG00000050069	174833785	174921819	-	overlapStart	389	354	Overlapping	Grem2
chr10	8873302	8873974	673	*	X24860	ENSMUSG00000015305	8722219	8886070	-	inside	12768	12096	Overlapping	Sash1
chr10	13087160	13087636	477	*	X24861	ENSMUSG00000019817	13060504	13131694	+	inside	26656	26656	Overlapping	Plagl1
chr10	13087160	13087636	477	*	X24861	ENSMUSG00000098635	13091581	13091817	-	downstream	4657	3945	Overlapping	Gm27741
chr10	14120407	14121067	661	*	X24862	ENSMUSG00000015501	13966075	14151374	+	inside	154332	30307	Overlapping	Hivep2
chr10	18064538	18064948	411	*	X24863	ENSMUSG00000019854	18055861	18125155	+	inside	8677	8677	Overlapping	Reps1
chr10	35381379	35382342	964	*	X24864	NA	NA	NA	NA	NA	NA	NA	NA	NA
chr10	67932326	67933226	901	*	X24865	NA	NA	NA	NA	NA	NA	NA	NA	NA
chr10	99450150	99450740	591	*	X24866	ENSMUSG00000090665	99443730	99447007	+	downstream	6420	3143	Overlapping	Gad1-ps
chr10	106685056	106685956	901	*	X24867	ENSMUSG00000053825	106470310	106933467	+	inside	214746	214746	Overlapping	Ppfia2
chr10	116871223	116871973	751	*	X24868	ENSMUSG00000034057	116776545	116896879	-	inside	25656	24906	Overlapping	Myrfl
chr11	16268253	16268908	656	*	X24869	ENSMUSG00000048834	16257724	16427310	+	inside	10529	10529	Overlapping	Vstm2a
chr11	17655760	17656387	628	*	X24870	NA	NA	NA	NA	NA	NA	NA	NA	NA
chr11	42365494	42366217	724	*	X24871	NA	NA	NA	NA	NA	NA	NA	NA	NA
chr11	59058013	59058431	419	*	X24872	ENSMUSG00000061462	58994256	59136402	-	inside	78389	63757	Overlapping	Obscn
chr11	83335857	83336357	501	*	X24873	ENSMUSG00000035152	83299024	83405035	+	inside	36833	36833	Overlapping	Ap2b1
chr11	88086950	88087396	447	*	X24874	ENSMUSG00000018377	88068279	88084729	+	downstream	18671	2221	Overlapping	Vezf1
chr11	101658013	101658881	869	*	X24875	ENSMUSG00000065944	101658238	101658428	+	includeFeature	-225	225	Overlapping	Rnu2-10
chr11	111562346	111562714	369	*	X24876	NA	NA	NA	NA	NA	NA	NA	NA	NA
chr11	113419173	113419731	559	*	X24877	ENSMUSG00000041654	113244853	113650079	-	inside	230906	174320	Overlapping	Slc39a11
chr12	8449879	8451074	1196	*	X24878	NA	NA	NA	NA	NA	NA	NA	NA	NA
chr12	35833185	35833660	476	*	X24879	NA	NA	NA	NA	NA	NA	NA	NA	NA
chr12	79296763	79297488	726	*	X24880	ENSMUSG00000066440	79232347	79296282	-	upstream	-481	481	Overlapping	Zfyve26
chr12	79296763	79297488	726	*	X24880	ENSMUSG00000059060	79297351	79508656	+	overlapStart	-588	137	Overlapping	Rad51b
chr12	82105395	82106556	1162	*	X24881	NA	NA	NA	NA	NA	NA	NA	NA	NA
chr12	89811943	89812711	769	*	X24882	ENSMUSG00000066392	88722876	90334935	+	inside	1089067	522224	Overlapping	Nrxn3
chr12	104056991	104057585	595	*	X24883	NA	NA	NA	NA	NA	NA	NA	NA	NA
chr12	108317724	108318307	584	*	X24884	ENSMUSG00000021260	108306270	108328300	+	inside	11454	9993	Overlapping	Hhipl1
chr12	108317724	108318307	584	*	X24884	ENSMUSG00000097847	108313779	108328030	-	inside	10306	3945	Overlapping	4930478K11Rik
chr13	17432061	17432924	864	*	X24885	ENSMUSG00000055137	16857855	17694732	-	inside	262671	261808	Overlapping	Sugct
chr13	99238008	99238579	572	*	X24886	ENSMUSG00000050919	99184823	99247037	+	inside	53185	8458	Overlapping	Zfp366
chr14	6108195	6108976	782	*	X24887	ENSMUSG00000094634	6020654	6108665	-	overlapStart	470	311	Overlapping	Gm3468
chr14	6108195	6108976	782	*	X24887	ENSMUSG00000079371	6105321	6125807	-	inside	17612	2874	Overlapping	Gm3476
chr14	53881277	53881712	436	*	X24888	ENSMUSG00000076863	53875984	53876751	+	downstream	5293	4526	Overlapping	Trav21-dv12
chr14	53881277	53881712	436	*	X24888	ENSMUSG00000076864	53881532	53882217	+	overlapStart	-255	180	Overlapping	Trdv1
chr14	84547469	84548099	631	*	X24889	NA	NA	NA	NA	NA	NA	NA	NA	NA
chr14	98094381	98095095	715	*	X24890	ENSMUSG00000055639	97786853	98169765	-	inside	75384	74670	Overlapping	Dach1
chr14	105232387	105232867	481	*	X24891	NA	NA	NA	NA	NA	NA	NA	NA	NA
chr14	105606510	105607071	562	*	X24892	NA	NA	NA	NA	NA	NA	NA	NA	NA
chr14	117106870	117107752	883	*	X24893	ENSMUSG00000058571	116925297	117979529	+	inside	181573	181573	Overlapping	Gpc6
chr15	64687180	64687641	462	*	X24894	NA	NA	NA	NA	NA	NA	NA	NA	NA
chr15	68936416	68937685	1270	*	X24895	ENSMUSG00000022332	68928420	69093512	+	inside	7996	7996	Overlapping	Khdrbs3
chr15	76330976	76331524	549	*	X24896	ENSMUSG00000022562	76296597	76328015	-	upstream	-2961	2961	Overlapping	Oplah
chr15	76330976	76331524	549	*	X24896	ENSMUSG00000034259	76327397	76330677	+	downstream	3579	299	Overlapping	Exosc4
chr15	76330976	76331524	549	*	X24896	ENSMUSG00000022561	76331231	76334907	+	overlapStart	-255	255	Overlapping	Gpaa1
chr15	79546349	79547103	755	*	X24897	ENSMUSG00000055065	79527707	79546741	-	overlapStart	392	362	Overlapping	Ddx17
chr16	37682256	37683667	1412	*	X24898	NA	NA	NA	NA	NA	NA	NA	NA	NA
chr16	38376283	38377113	831	*	X24899	ENSMUSG00000022803	38362209	38378216	+	inside	14074	1103	Overlapping	Popdc2
chr16	39374564	39375019	456	*	X24900	NA	NA	NA	NA	NA	NA	NA	NA	NA
chr16	41764144	41765092	949	*	X24901	ENSMUSG00000061080	39984361	42181679	+	inside	1779783	416587	Overlapping	Lsamp
chr16	52310989	52311511	523	*	X24902	ENSMUSG00000022636	52248996	52454074	-	inside	143085	61993	Overlapping	Alcam
chr16	65629166	65629647	482	*	X24903	NA	NA	NA	NA	NA	NA	NA	NA	NA
chr16	73784160	73785126	967	*	X24904	NA	NA	NA	NA	NA	NA	NA	NA	NA
chr17	42876290	42877191	902	*	X24905	ENSMUSG00000061665	42792951	42876424	-	overlapStart	134	134	Overlapping	Cd2ap
chr17	75168454	75169125	672	*	X24906	ENSMUSG00000001870	75005568	75392512	+	inside	162886	162886	Overlapping	Ltbp1
chr17	75168454	75169125	672	*	X24906	ENSMUSG00000084025	75165207	75165785	+	downstream	3247	2669	Overlapping	Gm6276
chr18	6135421	6136679	1259	*	X24907	ENSMUSG00000041225	6024427	6136098	-	overlapStart	677	581	Overlapping	Arhgap12
chr18	29330703	29331144	442	*	X24908	NA	NA	NA	NA	NA	NA	NA	NA	NA
chr18	46138995	46139434	440	*	X24909	NA	NA	NA	NA	NA	NA	NA	NA	NA
chr18	54120862	54121815	954	*	X24910	NA	NA	NA	NA	NA	NA	NA	NA	NA
chr18	68156913	68157865	953	*	X24911	ENSMUSG00000024544	67933257	68255549	+	inside	223656	97684	Overlapping	Ldlrad4
chr18	80802200	80803100	901	*	X24912	ENSMUSG00000024566	80734143	80934058	-	inside	131858	68057	Overlapping	Atp9b
chr19	4096636	4097539	904	*	X24913	ENSMUSG00000024856	4097182	4099019	+	overlapStart	-546	357	Overlapping	Cdk2ap2
chr19	4096636	4097539	904	*	X24913	ENSMUSG00000024851	4099998	4113965	+	upstream	-3362	2459	Overlapping	Pitpnm1
chr19	4120947	4121828	882	*	X24914	ENSMUSG00000024847	4114446	4125858	-	inside	4911	4030	Overlapping	Aip
chr19	4120947	4121828	882	*	X24914	ENSMUSG00000024845	4125934	4132307	+	upstream	-4987	4106	Overlapping	Tmem134
chr19	11289546	11289975	430	*	X24915	ENSMUSG00000097091	11196817	11299886	+	inside	92729	9911	Overlapping	4930526L06Rik
chr19	24707287	24708219	933	*	X24916	ENSMUSG00000041731	24683016	24861855	-	inside	154568	24271	Overlapping	Pgm5
chr19	29812733	29813263	531	*	X24917	ENSMUSG00000074909	29808108	29812974	-	overlapStart	241	241	Overlapping	Ranbp6
chr2	12300962	12302257	1296	*	X24918	ENSMUSG00000026768	12106632	12301922	-	overlapStart	960	335	Overlapping	Itga8
chr2	12300962	12302257	1296	*	X24918	ENSMUSG00000086843	12300946	12312315	+	inside	16	16	Overlapping	E030013I19Rik
chr2	17413830	17414644	815	*	X24919	ENSMUSG00000053702	17343909	17731464	-	inside	317634	69921	Overlapping	Nebl
chr2	30093601	30094134	534	*	X24920	ENSMUSG00000026785	30077684	30091022	+	downstream	15917	2579	Overlapping	Pkn3
chr2	30093601	30094134	534	*	X24920	ENSMUSG00000015335	30090944	30093648	-	overlapStart	47	47	Overlapping	Zdhhc12
chr2	30093601	30094134	534	*	X24920	ENSMUSG00000039686	30097283	30124585	-	downstream	30984	3149	Overlapping	Zer1
chr2	52394481	52395074	594	*	X24921	ENSMUSG00000036093	52397951	52424901	-	downstream	30420	2877	Overlapping	Arl5a
chr2	69493112	69493536	425	*	X24922	ENSMUSG00000027070	69424340	69586065	-	inside	92953	68772	Overlapping	Lrp2
chr2	78606113	78607025	913	*	X24923	NA	NA	NA	NA	NA	NA	NA	NA	NA
chr2	90441986	90442781	796	*	X24924	ENSMUSG00000025314	90429754	90580647	-	inside	138661	12232	Overlapping	Ptprj
chr2	94051804	94052365	562	*	X24925	ENSMUSG00000027195	94032689	94157964	-	inside	106160	19115	Overlapping	Hsd17b12
chr2	105058535	105059402	868	*	X24926	NA	NA	NA	NA	NA	NA	NA	NA	NA
chr2	118463446	118463947	502	*	X24927	ENSMUSG00000005102	118388618	118475234	+	inside	74828	11287	Overlapping	Eif2ak4
chr2	122679632	122680837	1206	*	X24928	ENSMUSG00000005802	122681233	122702663	-	downstream	23031	396	Overlapping	Slc30a4
chr2	125135884	125137260	1377	*	X24929	ENSMUSG00000087056	125124356	125134327	-	upstream	-1557	1557	Overlapping	Gm14004
chr2	125135884	125137260	1377	*	X24929	ENSMUSG00000074872	125136692	125147839	+	overlapStart	-808	568	Overlapping	Ctxn2
chr2	145117263	145118195	933	*	X24930	NA	NA	NA	NA	NA	NA	NA	NA	NA
chr2	156862683	156863250	568	*	X24931	ENSMUSG00000085741	156844351	156862963	-	overlapStart	280	280	Overlapping	5430405H02Rik
chr2	156862683	156863250	568	*	X24931	ENSMUSG00000074629	156856616	156857946	-	upstream	-4737	4737	Overlapping	4930518I15Rik
chr2	156862683	156863250	568	*	X24931	ENSMUSG00000098755	156860305	156860550	+	downstream	2378	2133	Overlapping	Gm27651
chr2	156862683	156863250	568	*	X24931	ENSMUSG00000027637	156863128	156873563	+	overlapStart	-445	122	Overlapping	1110008F13Rik
chr2	163718635	163719684	1050	*	X24932	ENSMUSG00000035268	163658386	163726158	+	inside	60249	6474	Overlapping	Pkig
chr3	8664413	8665434	1022	*	X24933	ENSMUSG00000040289	8663359	8667256	-	inside	2843	1054	Overlapping	Hey1
chr3	9200177	9200600	424	*	X24934	NA	NA	NA	NA	NA	NA	NA	NA	NA
chr3	9466274	9466746	473	*	X24935	ENSMUSG00000040209	9427020	9610085	-	inside	143811	39254	Overlapping	Zfp704
chr3	10010993	10011600	608	*	X24936	ENSMUSG00000027533	10012548	10016607	+	upstream	-1555	948	Overlapping	Fabp5
chr3	13653169	13653620	452	*	X24937	NA	NA	NA	NA	NA	NA	NA	NA	NA
chr3	25683630	25684160	531	*	X24938	ENSMUSG00000063887	25426215	26332460	-	inside	648830	257415	Overlapping	Nlgn1
chr3	32470928	32471475	548	*	X24939	ENSMUSG00000027665	32397671	32468486	+	downstream	73257	2442	Overlapping	Pik3ca
chr3	32470928	32471475	548	*	X24939	ENSMUSG00000091091	32471588	32492231	-	downstream	21303	113	Overlapping	Kcnmb3
chr3	62725788	62726417	630	*	X24940	NA	NA	NA	NA	NA	NA	NA	NA	NA
chr3	79796992	79797475	484	*	X24941	NA	NA	NA	NA	NA	NA	NA	NA	NA
chr3	86885162	86885627	466	*	X24942	ENSMUSG00000028078	86786151	86920852	-	inside	35690	35225	Overlapping	Dclk2
chr3	94398456	94399462	1007	*	X24943	ENSMUSG00000028150	94372831	94397839	+	downstream	25625	617	Overlapping	Rorc
chr3	94398456	94399462	1007	*	X24943	ENSMUSG00000044505	94399219	94404501	+	overlapStart	-763	243	Overlapping	Lingo4
chr3	101405457	101405881	425	*	X24944	ENSMUSG00000042035	101377125	101463059	+	inside	28332	28332	Overlapping	Igsf3
chr3	115661047	115661467	421	*	X24945	NA	NA	NA	NA	NA	NA	NA	NA	NA
chr3	123371832	123372368	537	*	X24946	ENSMUSG00000028114	123364645	123385990	-	inside	14158	7187	Overlapping	Mettl14
chr4	9665533	9666301	769	*	X24947	ENSMUSG00000028207	9448069	9669344	-	inside	3811	3043	Overlapping	Asph
chr4	9665533	9666301	769	*	X24947	ENSMUSG00000092724	9669279	9669350	+	upstream	-3746	2978	Overlapping	Gm25677
chr4	44072118	44073041	924	*	X24948	ENSMUSG00000028479	44034075	44084177	-	inside	12059	11136	Overlapping	Gne
chr4	62727547	62728053	507	*	X24949	ENSMUSG00000085223	62705981	62725737	+	downstream	21566	1810	Overlapping	Gm11210
chr4	62727547	62728053	507	*	X24949	ENSMUSG00000086139	62723516	62727537	-	upstream	-10	10	Overlapping	Gm11211
chr4	77586597	77587093	497	*	X24950	ENSMUSG00000028399	75941238	78211961	-	inside	625364	624868	Overlapping	Ptprd
chr4	82859155	82859974	820	*	X24951	ENSMUSG00000028403	82798738	82859958	-	overlapStart	803	16	Overlapping	Zdhhc21
chr4	90569474	90569960	487	*	X24952	NA	NA	NA	NA	NA	NA	NA	NA	NA
chr4	96789849	96790382	534	*	X24953	ENSMUSG00000078639	96723647	96785186	-	upstream	-4663	4663	Overlapping	Gm12695
chr4	109342704	109343452	749	*	X24954	ENSMUSG00000028552	109280268	109387817	+	inside	62436	44365	Overlapping	Eps15
chr4	132842998	132843456	459	*	X24955	ENSMUSG00000028882	132826929	132843169	-	overlapStart	171	171	Overlapping	Ppp1r8
chr4	132842998	132843456	459	*	X24955	ENSMUSG00000088990	132838383	132838547	-	upstream	-4451	4451	Overlapping	Gm22767
chr5	62895303	62895798	496	*	X24956	NA	NA	NA	NA	NA	NA	NA	NA	NA
chr5	67803585	67804295	711	*	X24957	ENSMUSG00000037685	67618140	67847432	-	inside	43847	43137	Overlapping	Atp8a1
chr5	68086603	68087125	523	*	X24958	ENSMUSG00000068082	68031835	68166398	+	inside	54768	54768	Overlapping	Grxcr1
chr5	90621156	90621948	793	*	X24959	ENSMUSG00000029370	90603076	90640487	-	inside	19331	18080	Overlapping	Rassf6
chr5	102439478	102440002	525	*	X24960	NA	NA	NA	NA	NA	NA	NA	NA	NA
chr5	122372130	122372731	602	*	X24961	ENSMUSG00000029463	122364580	122372364	-	overlapStart	234	234	Overlapping	Fam216a
chr5	122372130	122372731	602	*	X24961	ENSMUSG00000029464	122371876	122382902	+	inside	254	254	Overlapping	Gpn3
chr5	136952927	136953466	540	*	X24962	ENSMUSG00000019054	136953275	136966234	+	overlapStart	-348	191	Overlapping	Fis1
chr5	137532998	137533863	866	*	X24963	ENSMUSG00000029711	137483020	137533242	-	overlapStart	244	244	Overlapping	Epo
chr5	137532998	137533863	866	*	X24963	ENSMUSG00000029713	137528127	137533510	-	overlapStart	512	353	Overlapping	Gnb2
chr5	137532998	137533863	866	*	X24963	ENSMUSG00000098597	137529480	137529594	-	upstream	-3404	3404	Overlapping	Mir6418
chr5	137532998	137533863	866	*	X24963	ENSMUSG00000090873	137532423	137540718	+	inside	575	575	Overlapping	Gm17112
chr6	4600938	4601934	997	*	X24964	ENSMUSG00000097513	4593804	4596651	-	upstream	-4287	4287	Overlapping	Gm26696
chr6	4600938	4601934	997	*	X24964	ENSMUSG00000015189	4600840	4643381	+	inside	98	98	Overlapping	Casd1
chr6	5929257	5929784	528	*	X24965	ENSMUSG00000029757	5725639	6028039	+	inside	203618	98255	Overlapping	Dync1i1
chr6	13541698	13542237	540	*	X24966	NA	NA	NA	NA	NA	NA	NA	NA	NA
chr6	14522673	14523212	540	*	X24967	NA	NA	NA	NA	NA	NA	NA	NA	NA
chr6	22200053	22200593	541	*	X24968	ENSMUSG00000062980	21985916	22256404	+	inside	214137	55811	Overlapping	Cped1
chr6	31032960	31033470	511	*	X24969	NA	NA	NA	NA	NA	NA	NA	NA	NA
chr6	41112820	41113225	406	*	X24970	ENSMUSG00000095574	41113550	41114067	+	upstream	-730	325	Overlapping	Trbv12-1
chr6	41112820	41113225	406	*	X24970	ENSMUSG00000076467	41116007	41116468	+	upstream	-3187	2782	Overlapping	Trbv13-1
chr6	54191755	54192395	641	*	X24971	ENSMUSG00000004633	54039554	54301810	+	inside	152201	109415	Overlapping	Chn2
chr6	72565977	72566490	514	*	X24972	ENSMUSG00000056737	72544391	72562983	+	downstream	21586	2994	Overlapping	Capg
chr6	72565977	72566490	514	*	X24972	ENSMUSG00000056698	72565922	72598413	-	inside	32436	55	Overlapping	Elmod3
chr6	81299790	81300303	514	*	X24973	NA	NA	NA	NA	NA	NA	NA	NA	NA
chr6	92214568	92215129	562	*	X24974	ENSMUSG00000014550	92186712	92214925	-	overlapStart	357	204	Overlapping	Zfyve20
chr6	92609546	92610006	461	*	X24975	ENSMUSG00000030020	92370892	92706145	-	inside	96599	96139	Overlapping	Prickle2
chr6	104137802	104138355	554	*	X24976	NA	NA	NA	NA	NA	NA	NA	NA	NA
chr6	129517964	129518382	419	*	X24977	ENSMUSG00000030160	129512557	129519227	+	inside	5407	845	Overlapping	Tmem52b
chr6	140497772	140498437	666	*	X24978	ENSMUSG00000030231	140424099	140594906	+	inside	73673	73673	Overlapping	Plekha5
chr7	27601585	27602394	810	*	X24979	ENSMUSG00000004056	27591552	27640826	+	inside	10033	10033	Overlapping	Akt2
chr7	31017493	31018000	508	*	X24980	NA	NA	NA	NA	NA	NA	NA	NA	NA
chr7	75286919	75287818	900	*	X24981	ENSMUSG00000053025	75114897	75309262	-	inside	22343	21444	Overlapping	Sv2b
chr7	102974352	102975175	824	*	X24982	ENSMUSG00000043354	102973052	102973990	-	upstream	-362	362	Overlapping	Olfr577
chr7	116258378	116258915	538	*	X24983	ENSMUSG00000045659	116123493	116308376	-	inside	49998	49461	Overlapping	Plekha7
chr8	57563578	57564219	642	*	X24984	ENSMUSG00000031608	57523828	57653032	-	inside	89454	39750	Overlapping	Galnt7
chr8	68430700	68431459	760	*	X24985	ENSMUSG00000036356	68356781	68735146	-	inside	304446	73919	Overlapping	Csgalnact1
chr8	69069156	69069993	838	*	X24986	ENSMUSG00000036330	69037711	69089235	-	inside	20079	19242	Overlapping	Slc18a1
chr8	69183679	69184719	1041	*	X24987	ENSMUSG00000036306	69132669	69184225	-	overlapStart	546	494	Overlapping	Lzts1
chr8	84529525	84530153	629	*	X24988	ENSMUSG00000034656	84388440	84640246	+	inside	141085	110093	Overlapping	Cacna1a
chr8	84840411	84840945	535	*	X24989	ENSMUSG00000033751	84831522	84835482	+	downstream	8889	4929	Overlapping	Gadd45gip1
chr8	84840411	84840945	535	*	X24989	ENSMUSG00000003813	84834019	84840665	-	overlapStart	254	254	Overlapping	Rad23a
chr8	84840411	84840945	535	*	X24989	ENSMUSG00000003814	84841850	84846934	-	downstream	6523	905	Overlapping	Calr
chr8	86273711	86274169	459	*	X24990	NA	NA	NA	NA	NA	NA	NA	NA	NA
chr8	87836644	87837326	683	*	X24991	ENSMUSG00000045333	87661810	87959595	-	inside	122951	122269	Overlapping	Zfp423
chr8	90000845	90001245	401	*	X24992	NA	NA	NA	NA	NA	NA	NA	NA	NA
chr8	102096685	102097222	538	*	X24993	NA	NA	NA	NA	NA	NA	NA	NA	NA
chr9	10663019	10663554	536	*	X24994	ENSMUSG00000039488	9660891	10904775	-	inside	241756	241221	Overlapping	Cntn5
chr9	16808183	16809004	822	*	X24995	NA	NA	NA	NA	NA	NA	NA	NA	NA
chr9	110304953	110305670	718	*	X24996	ENSMUSG00000054836	110305192	110322092	+	overlapStart	-239	239	Overlapping	Elp6
chrX	70160959	70161603	645	*	X24997	NA	NA	NA	NA	NA	NA	NA	NA	NA
chrX	73921639	73922185	547	*	X24998	ENSMUSG00000031389	73891442	73921870	-	overlapStart	231	231	Overlapping	Arhgap4
chrX	73921639	73922185	547	*	X24998	ENSMUSG00000031388	73916873	73921944	-	overlapStart	305	241	Overlapping	Naa10
chrX	73921639	73922185	547	*	X24998	ENSMUSG00000031387	73922121	73930850	-	overlapEnd	9211	64	Overlapping	Renbp
chrX	82322418	82323054	637	*	X24999	NA	NA	NA	NA	NA	NA	NA	NA	NA
chrX	114473370	114475087	1718	*	X25000	ENSMUSG00000025597	114474333	114560829	+	overlapStart	-963	754	Overlapping	Klhl4
chrX	164381890	164382643	754	*	X25001	ENSMUSG00000031380	164373378	164402650	+	inside	8512	8512	Overlapping	Figf
chr1	23985402	23985954	553	*	X25002	NA	NA	NA	NA	NA	NA	NA	NA	NA
chr1	34433037	34433552	516	*	X25003	ENSMUSG00000102336	34427002	34433264	-	overlapStart	227	227	Overlapping	mmu-mir-5103
chr1	34433037	34433552	516	*	X25003	ENSMUSG00000092852	34433121	34433199	-	includeFeature	162	84	Overlapping	Mir5103
chr1	34433037	34433552	516	*	X25003	ENSMUSG00000042111	34436670	34439672	-	downstream	6635	3118	Overlapping	Ccdc115
chr1	37368039	37368597	559	*	X25004	ENSMUSG00000026113	37299865	37410736	+	inside	68174	42139	Overlapping	Inpp4a
chr1	98173888	98175079	1192	*	X25005	ENSMUSG00000100711	98173648	98190698	+	inside	240	240	Overlapping	Gm29461
chr1	105433825	105434343	519	*	X25006	ENSMUSG00000101214	105382260	105569139	-	inside	135314	51565	Overlapping	Gm28403
chr1	164316472	164317163	692	*	X25007	ENSMUSG00000026575	164304121	164437725	+	inside	12351	12351	Overlapping	Nme7
chr10	17347595	17348282	688	*	X25008	NA	NA	NA	NA	NA	NA	NA	NA	NA
chr10	95043705	95044465	761	*	X25009	NA	NA	NA	NA	NA	NA	NA	NA	NA
chr10	100556554	100557194	641	*	X25010	ENSMUSG00000019971	100488289	100573655	+	inside	68265	16461	Overlapping	Cep290
chr10	115323271	115323672	402	*	X25011	NA	NA	NA	NA	NA	NA	NA	NA	NA
chr11	32751930	32752520	591	*	X25012	NA	NA	NA	NA	NA	NA	NA	NA	NA
chr11	36187442	36187937	496	*	X25013	ENSMUSG00000049336	36006656	37235964	-	inside	1048522	180786	Overlapping	Tenm2
chr11	57801286	57801767	482	*	X25014	ENSMUSG00000087165	57795499	57801417	-	overlapStart	131	131	Overlapping	2010001A14Rik
chr11	57801286	57801767	482	*	X25014	ENSMUSG00000020519	57801637	57810217	+	overlapStart	-351	130	Overlapping	Sap30l
chr13	30272258	30272671	414	*	X25015	NA	NA	NA	NA	NA	NA	NA	NA	NA
chr13	59011475	59012332	858	*	X25016	ENSMUSG00000055254	58806596	59133970	+	inside	204879	121638	Overlapping	Ntrk2
chr14	15061379	15061929	551	*	X25017	NA	NA	NA	NA	NA	NA	NA	NA	NA
chr14	68223426	68224527	1102	*	X25018	NA	NA	NA	NA	NA	NA	NA	NA	NA
chr15	10617829	10618534	706	*	X25019	ENSMUSG00000022246	10568979	10714631	-	inside	96802	48850	Overlapping	Rai14
chr15	71727427	71728568	1142	*	X25020	ENSMUSG00000036800	71445678	71727838	-	overlapStart	411	411	Overlapping	Fam135b
chr16	50309047	50309910	864	*	X25021	ENSMUSG00000022641	50191844	50432390	-	inside	123343	117203	Overlapping	Bbx
chr16	55476636	55477169	534	*	X25022	NA	NA	NA	NA	NA	NA	NA	NA	NA
chr17	6105886	6106992	1107	*	X25023	ENSMUSG00000034377	6106437	6251128	+	overlapStart	-551	551	Overlapping	Tulp4
chr17	47687691	47688438	748	*	X25024	ENSMUSG00000023984	47611589	47683861	+	downstream	76102	3830	Overlapping	Gm20517
chr17	47687691	47688438	748	*	X25024	ENSMUSG00000090115	47630690	47686738	+	downstream	57001	953	Overlapping	Usp49
chr17	47687691	47688438	748	*	X25024	ENSMUSG00000033475	47686646	47688386	-	overlapStart	695	52	Overlapping	Tomm6
chr17	47687691	47688438	748	*	X25024	ENSMUSG00000079444	47686739	47694455	-	inside	6764	952	Overlapping	Gm21981
chr17	47687691	47688438	748	*	X25024	ENSMUSG00000084880	47687610	47691083	+	inside	81	81	Overlapping	Tomm6os
chr17	47687691	47688438	748	*	X25024	ENSMUSG00000096549	47688517	47694736	-	downstream	7045	79	Overlapping	Prickle4
chr17	47687691	47688438	748	*	X25024	ENSMUSG00000023266	47689030	47704286	+	upstream	-1339	592	Overlapping	Frs3
chr17	62077438	62078015	578	*	X25025	NA	NA	NA	NA	NA	NA	NA	NA	NA
chr18	24467444	24468067	624	*	X25026	ENSMUSG00000024273	24470861	24477765	+	upstream	-3417	2794	Overlapping	2700062C07Rik
chr18	26949537	26949993	457	*	X25027	NA	NA	NA	NA	NA	NA	NA	NA	NA
chr2	37906203	37906713	511	*	X25028	ENSMUSG00000035392	37798991	38287390	-	inside	381187	107212	Overlapping	Dennd1a
chr2	80632215	80632811	597	*	X25029	ENSMUSG00000027001	80617045	80632361	+	overlapEnd	15170	146	Overlapping	Dusp19
chr2	80632215	80632811	597	*	X25029	ENSMUSG00000026999	80617236	80658906	+	inside	14979	14979	Overlapping	Nup35
chr2	80632215	80632811	597	*	X25029	ENSMUSG00000086436	80629284	80629568	-	upstream	-2647	2647	Overlapping	Gm13690
chr2	160872494	160873509	1016	*	X25030	ENSMUSG00000035877	160748708	160872998	-	overlapStart	504	504	Overlapping	Zhx3
chr2	160872494	160873509	1016	*	X25030	ENSMUSG00000085303	160840836	160888028	-	inside	15534	14519	Overlapping	Gm16751
chr2	174584182	174584718	537	*	X25031	NA	NA	NA	NA	NA	NA	NA	NA	NA
chr3	18126877	18127687	811	*	X25032	ENSMUSG00000039519	18071950	18243338	-	inside	116461	54927	Overlapping	Cyp7b1
chr3	29047224	29047843	620	*	X25033	NA	NA	NA	NA	NA	NA	NA	NA	NA
chr3	40282600	40283339	740	*	X25034	NA	NA	NA	NA	NA	NA	NA	NA	NA
chr3	56863488	56864244	757	*	X25035	NA	NA	NA	NA	NA	NA	NA	NA	NA
chr3	110984949	110985769	821	*	X25036	NA	NA	NA	NA	NA	NA	NA	NA	NA
chr5	5748734	5749775	1042	*	X25037	ENSMUSG00000015652	5736317	5749326	-	overlapStart	592	449	Overlapping	Steap1
chr5	39440785	39441233	449	*	X25038	NA	NA	NA	NA	NA	NA	NA	NA	NA
chr5	150118348	150119110	763	*	X25039	NA	NA	NA	NA	NA	NA	NA	NA	NA
chr6	17280689	17282635	1947	*	X25040	ENSMUSG00000085264	17206823	17385604	-	inside	104915	73866	Overlapping	Gm15581
chr6	17280689	17282635	1947	*	X25040	ENSMUSG00000000058	17281185	17289115	+	overlapStart	-496	496	Overlapping	Cav2
chr6	90974269	90974890	622	*	X25041	NA	NA	NA	NA	NA	NA	NA	NA	NA
chr6	131418740	131419275	536	*	X25042	NA	NA	NA	NA	NA	NA	NA	NA	NA
chr6	137661965	137662491	527	*	X25043	NA	NA	NA	NA	NA	NA	NA	NA	NA
chr7	45714870	45715530	661	*	X25044	ENSMUSG00000059824	45705088	45710155	+	downstream	9782	4715	Overlapping	Dbp
chr7	45714870	45715530	661	*	X25044	ENSMUSG00000057342	45709467	45718002	-	inside	3132	2472	Overlapping	Sphk2
chr7	45714870	45715530	661	*	X25044	ENSMUSG00000059070	45715457	45720835	+	overlapStart	-587	73	Overlapping	Rpl18
chr7	97480676	97481253	578	*	X25045	ENSMUSG00000025133	97480956	97541397	+	overlapStart	-280	280	Overlapping	Ints4
chr8	31089258	31090575	1318	*	X25046	ENSMUSG00000039661	31089471	31097047	+	overlapStart	-213	213	Overlapping	Dusp26
chr8	78899882	78900303	422	*	X25047	NA	NA	NA	NA	NA	NA	NA	NA	NA
chr8	112070213	112070687	475	*	X25048	NA	NA	NA	NA	NA	NA	NA	NA	NA
chr9	108290156	108290716	561	*	X25049	ENSMUSG00000032606	108290429	108296498	+	overlapStart	-273	273	Overlapping	Nicn1
chrX	36976633	36977544	912	*	X25050	ENSMUSG00000050379	36911326	36991794	-	inside	15161	14250	Overlapping	Sept6
chrX	59071401	59072543	1143	*	X25051	ENSMUSG00000031137	59062145	59568071	-	inside	496670	9256	Overlapping	Fgf13
chrX	166660779	166662266	1488	*	X25052	ENSMUSG00000086860	166662025	166689812	+	overlapStart	-1246	241	Overlapping	Gm1720
chr10	98973801	98975087	1287	*	X25053	ENSMUSG00000019943	98915152	99026143	+	inside	58649	51056	Overlapping	Atp2b1
chr11	27183966	27184448	483	*	X25054	NA	NA	NA	NA	NA	NA	NA	NA	NA
chr11	30954273	30954769	497	*	X25055	ENSMUSG00000020311	30930774	30954335	-	overlapStart	62	62	Overlapping	Erlec1
chr11	30954273	30954769	497	*	X25055	ENSMUSG00000020305	30954395	31102704	+	overlapStart	-122	122	Overlapping	Asb3
chr11	31767987	31768609	623	*	X25056	NA	NA	NA	NA	NA	NA	NA	NA	NA
chr11	35756507	35757231	725	*	X25057	NA	NA	NA	NA	NA	NA	NA	NA	NA
chr12	14665760	14666393	634	*	X25058	NA	NA	NA	NA	NA	NA	NA	NA	NA
chr12	49482358	49482911	554	*	X25059	ENSMUSG00000100844	49476991	49480862	-	upstream	-1496	1496	Overlapping	1810007C17Rik
chr12	50260897	50261481	585	*	X25060	NA	NA	NA	NA	NA	NA	NA	NA	NA
chr13	18914427	18915271	845	*	X25061	NA	NA	NA	NA	NA	NA	NA	NA	NA
chr13	109495312	109496103	792	*	X25062	ENSMUSG00000021699	108449948	109953461	+	inside	1045364	457358	Overlapping	Pde4d
chr13	111309980	111310803	824	*	X25063	NA	NA	NA	NA	NA	NA	NA	NA	NA
chr14	103386666	103387451	786	*	X25064	NA	NA	NA	NA	NA	NA	NA	NA	NA
chr15	8416537	8417287	751	*	X25065	ENSMUSG00000022141	8291225	8444463	-	inside	27926	27176	Overlapping	Nipbl
chr15	22897623	22898600	978	*	X25066	ENSMUSG00000040420	22549022	23474418	+	inside	348601	348601	Overlapping	Cdh18
chr15	27902808	27903967	1160	*	X25067	ENSMUSG00000022263	27730652	28025848	-	inside	123040	121881	Overlapping	Trio
chr15	31426076	31427179	1104	*	X25068	NA	NA	NA	NA	NA	NA	NA	NA	NA
chr15	35937550	35938451	902	*	X25069	ENSMUSG00000014313	35925886	35938246	-	overlapStart	696	205	Overlapping	Cox6c
chr18	51782051	51783055	1005	*	X25070	NA	NA	NA	NA	NA	NA	NA	NA	NA
chr18	58014748	58015862	1115	*	X25071	ENSMUSG00000024598	58008623	58209926	-	inside	195178	6125	Overlapping	Fbn2
chr18	68211507	68212160	654	*	X25072	ENSMUSG00000024544	67933257	68255549	+	inside	278250	43389	Overlapping	Ldlrad4
chr2	11714510	11715079	570	*	X25073	ENSMUSG00000023206	11705290	11734317	+	inside	9220	9220	Overlapping	Il15ra
chr2	109673232	109674454	1223	*	X25074	ENSMUSG00000093410	109673166	109674093	+	overlapEnd	66	66	Overlapping	Gm20638
chr2	109673232	109674454	1223	*	X25074	ENSMUSG00000048482	109674700	109727007	+	upstream	-1468	246	Overlapping	Bdnf
chr2	115941881	115942419	539	*	X25075	ENSMUSG00000027210	115863064	116065839	-	inside	123958	78817	Overlapping	Meis2
chr3	101812524	101813041	518	*	X25076	ENSMUSG00000044313	101813076	101848959	-	downstream	36435	35	Overlapping	Mab21l3
chr3	144066884	144067609	726	*	X25077	NA	NA	NA	NA	NA	NA	NA	NA	NA
chr3	144807947	144808656	710	*	X25078	ENSMUSG00000028262	144796559	144819494	-	inside	11547	10838	Overlapping	Clca2
chr4	19951905	19952363	459	*	X25079	NA	NA	NA	NA	NA	NA	NA	NA	NA
chr4	24758869	24759528	660	*	X25080	ENSMUSG00000040387	24612554	24851124	-	inside	92255	91596	Overlapping	Klhl32
chr4	39192848	39193894	1047	*	X25081	NA	NA	NA	NA	NA	NA	NA	NA	NA
chr4	91028934	91029958	1025	*	X25082	NA	NA	NA	NA	NA	NA	NA	NA	NA
chr4	110227257	110228113	857	*	X25083	ENSMUSG00000028546	110203722	110351909	-	inside	124652	23535	Overlapping	Elavl4
chr4	152296917	152297447	531	*	X25084	ENSMUSG00000039662	152297227	152307121	+	overlapStart	-310	220	Overlapping	Icmt
chr5	55612878	55613740	863	*	X25085	NA	NA	NA	NA	NA	NA	NA	NA	NA
chr6	127756669	127757272	604	*	X25086	ENSMUSG00000030350	127689011	127769472	-	inside	12803	12200	Overlapping	Prmt8
chr8	29206018	29206456	439	*	X25087	ENSMUSG00000063626	28646717	29219338	-	inside	13320	12882	Overlapping	Unc5d
chr9	84784722	84785424	703	*	X25088	ENSMUSG00000099724	84774398	84784351	+	downstream	10324	371	Overlapping	4930554C24Rik
chr9	85374688	85375252	565	*	X25089	NA	NA	NA	NA	NA	NA	NA	NA	NA
chr9	113341872	113342661	790	*	X25090	NA	NA	NA	NA	NA	NA	NA	NA	NA
chrX	140418378	140418989	612	*	X25091	NA	NA	NA	NA	NA	NA	NA	NA	NA
chr10	9674723	9675815	1093	*	X25092	ENSMUSG00000060487	9627259	9675208	-	overlapStart	485	485	Overlapping	Samd5
chr10	33621047	33622479	1433	*	X25093	ENSMUSG00000019785	33512286	33624769	-	inside	3722	2290	Overlapping	Clvs2
chr10	33621047	33622479	1433	*	X25093	ENSMUSG00000090087	33624246	33662432	+	upstream	-3199	1767	Overlapping	Gm15939
chr16	58522341	58524073	1733	*	X25094	ENSMUSG00000022747	58468125	58524243	-	inside	1902	170	Overlapping	St3gal6
chr18	84909170	84910105	936	*	X25095	NA	NA	NA	NA	NA	NA	NA	NA	NA
chr2	45041553	45043201	1649	*	X25096	ENSMUSG00000026872	44983634	45117395	-	inside	75842	57919	Overlapping	Zeb2
chr5	89092393	89093232	840	*	X25097	ENSMUSG00000060961	88886818	89239653	+	inside	205575	146421	Overlapping	Slc4a4
chr5	18356071	18357300	1230	*	X25098	ENSMUSG00000057614	18265135	18360413	-	inside	4342	3113	Overlapping	Gnai1
chr9	37636303	37637486	1184	*	X25099	ENSMUSG00000001942	37613847	37648318	+	inside	22456	10832	Overlapping	Siae
chr1	37429469	37430588	1120	*	X25100	ENSMUSG00000026112	37417084	37430103	-	overlapStart	634	485	Overlapping	Coa5
chr1	37429469	37430588	1120	*	X25100	ENSMUSG00000026111	37430139	37439124	+	overlapStart	-670	449	Overlapping	Unc50
chr1	59943996	59944646	651	*	X25101	ENSMUSG00000041040	59913006	59985346	+	inside	30990	30990	Overlapping	Fam117b
chr1	66436728	66437423	696	*	X25102	ENSMUSG00000015222	66175273	66442583	+	inside	261455	5160	Overlapping	Map2
chr1	66436728	66437423	696	*	X25102	ENSMUSG00000065694	66436082	66436232	+	downstream	646	496	Overlapping	Gm25411
chr11	11989823	11990300	478	*	X25103	ENSMUSG00000020176	11930508	12038683	-	inside	48860	48383	Overlapping	Grb10
chr11	23063781	23064277	497	*	X25104	ENSMUSG00000088010	23063133	23063232	-	upstream	-549	549	Overlapping	Gm23740
chr11	23063781	23064277	497	*	X25104	ENSMUSG00000085665	23067998	23075574	+	upstream	-4217	3721	Overlapping	Gm12059
chr12	65022774	65023307	534	*	X25105	ENSMUSG00000035614	64965742	65022573	+	downstream	57032	201	Overlapping	Fam179b
chr12	86883840	86885164	1325	*	X25106	ENSMUSG00000034168	86880703	86884814	-	overlapStart	974	350	Overlapping	Irf2bpl
chr13	25639920	25640335	416	*	X25107	NA	NA	NA	NA	NA	NA	NA	NA	NA
chr13	74061885	74062480	596	*	X25108	ENSMUSG00000021572	74036495	74062285	-	overlapStart	400	195	Overlapping	Cep72
chr13	75403037	75403688	652	*	X25109	NA	NA	NA	NA	NA	NA	NA	NA	NA
chr14	16677610	16678697	1088	*	X25110	NA	NA	NA	NA	NA	NA	NA	NA	NA
chr15	46838143	46838706	564	*	X25111	NA	NA	NA	NA	NA	NA	NA	NA	NA
chr16	81175420	81176110	691	*	X25112	NA	NA	NA	NA	NA	NA	NA	NA	NA
chr18	71647329	71647822	494	*	X25113	ENSMUSG00000060534	71258738	72351069	-	inside	703740	388591	Overlapping	Dcc
chr19	10709412	10709851	440	*	X25114	ENSMUSG00000048832	10688815	10714419	+	inside	20597	4568	Overlapping	Vps37c
chr19	60226323	60226918	596	*	X25115	ENSMUSG00000057858	60198586	60226697	-	overlapStart	374	221	Overlapping	Fam204a
chr19	60226323	60226918	596	*	X25115	ENSMUSG00000043623	60226334	60227678	+	overlapStart	-11	11	Overlapping	4933412A08Rik
chr2	118662880	118664219	1340	*	X25116	ENSMUSG00000074923	118663303	118698020	+	overlapStart	-423	423	Overlapping	Pak6
chr3	49366965	49367580	616	*	X25117	ENSMUSG00000102679	49325680	49367359	+	overlapEnd	41285	221	Overlapping	RP23-290N20.3
chr3	68084783	68085425	643	*	X25118	ENSMUSG00000102422	67892232	68626466	+	inside	192551	192551	Overlapping	SCHIP1
chr3	68084783	68085425	643	*	X25118	ENSMUSG00000027777	68064802	68626481	+	inside	19981	19981	Overlapping	Schip1
chr3	103683549	103684146	598	*	X25119	NA	NA	NA	NA	NA	NA	NA	NA	NA
chr3	117486916	117487384	469	*	X25120	NA	NA	NA	NA	NA	NA	NA	NA	NA
chr3	146337723	146338563	841	*	X25121	NA	NA	NA	NA	NA	NA	NA	NA	NA
chr4	149517880	149518324	445	*	X25122	ENSMUSG00000084646	149517179	149517282	-	upstream	-598	598	Overlapping	Gm24381
chr4	149517880	149518324	445	*	X25122	ENSMUSG00000028988	149518236	149566437	+	overlapStart	-356	88	Overlapping	Ctnnbip1
chr5	21554660	21555283	624	*	X25123	ENSMUSG00000048520	21483847	21645605	-	inside	90945	70813	Overlapping	Fbxl13
chr5	21554660	21555283	624	*	X25123	ENSMUSG00000039883	21543527	21575900	+	inside	11133	11133	Overlapping	Lrrc17
chr5	65194415	65195124	710	*	X25124	ENSMUSG00000037890	65199696	65260415	+	upstream	-5281	4572	Overlapping	Wdr19
chr6	9348167	9348861	695	*	X25125	NA	NA	NA	NA	NA	NA	NA	NA	NA
chr6	37143462	37144098	637	*	X25126	ENSMUSG00000038665	36846022	37300184	-	inside	156722	156086	Overlapping	Dgki
chr6	104144519	104144978	460	*	X25127	NA	NA	NA	NA	NA	NA	NA	NA	NA
chr7	5014298	5015864	1567	*	X25128	ENSMUSG00000061374	5007057	5014697	-	overlapStart	399	399	Overlapping	Fiz1
chr7	5014298	5015864	1567	*	X25128	ENSMUSG00000051184	5015501	5018486	+	overlapStart	-1203	363	Overlapping	Zfp524
chr7	5014298	5015864	1567	*	X25128	ENSMUSG00000074405	5020376	5033138	+	upstream	-6078	4512	Overlapping	Zfp865
chr8	95988615	95989173	559	*	X25129	NA	NA	NA	NA	NA	NA	NA	NA	NA
chr9	64527934	64528826	893	*	X25130	ENSMUSG00000036466	64385626	64709205	+	inside	142308	142308	Overlapping	Megf11
chr1	82156925	82157455	531	*	X25131	NA	NA	NA	NA	NA	NA	NA	NA	NA
chr10	74848271	74848963	693	*	X25132	NA	NA	NA	NA	NA	NA	NA	NA	NA
chr11	36653394	36654283	890	*	X25133	ENSMUSG00000049336	36006656	37235964	-	inside	582570	581681	Overlapping	Tenm2
chr11	108145153	108146784	1632	*	X25134	ENSMUSG00000050965	107933387	108343928	-	inside	198775	197144	Overlapping	Prkca
chr12	32897401	32897896	496	*	X25135	NA	NA	NA	NA	NA	NA	NA	NA	NA
chr12	53146520	53146993	474	*	X25136	ENSMUSG00000061603	52699383	53151015	+	inside	447137	4022	Overlapping	Akap6
chr14	12283913	12284842	930	*	X25137	ENSMUSG00000033111	12284209	12303231	+	overlapStart	-296	296	Overlapping	3830406C13Rik
chr15	48048279	48048780	502	*	X25138	ENSMUSG00000022311	47580637	48792063	-	inside	743784	467642	Overlapping	Csmd3
chr18	60942043	60944114	2072	*	X25139	ENSMUSG00000024617	60925618	60988152	+	inside	16425	16425	Overlapping	Camk2a
chr2	161945421	161945949	529	*	X25140	ENSMUSG00000053141	161521990	162661147	-	inside	715726	423431	Overlapping	Ptprt
chr3	29197911	29198554	644	*	X25141	ENSMUSG00000063600	29082023	29691209	+	inside	115888	115888	Overlapping	Egfem1
chr5	24164713	24165227	515	*	X25142	ENSMUSG00000028986	24100590	24161223	+	downstream	64123	3490	Overlapping	Klhl7
chr5	24164713	24165227	515	*	X25142	ENSMUSG00000048439	24164963	24184013	+	overlapStart	-250	250	Overlapping	Nupl2
chr6	12214167	12215222	1056	*	X25143	NA	NA	NA	NA	NA	NA	NA	NA	NA
chr8	62555865	62556323	459	*	X25144	NA	NA	NA	NA	NA	NA	NA	NA	NA
chr8	127544876	127545354	479	*	X25145	ENSMUSG00000025812	127063893	127612286	+	inside	480983	66932	Overlapping	Pard3
chrX	144420032	144420716	685	*	X25146	ENSMUSG00000041710	144381671	144688180	-	inside	268148	38361	Overlapping	Trpc5
chr14	45564932	45565959	1028	*	X25147	NA	NA	NA	NA	NA	NA	NA	NA	NA
chr9	73043874	73045135	1262	*	X25148	ENSMUSG00000079469	73007419	73040378	-	upstream	-3496	3496	Overlapping	Pigb
chr9	73043874	73045135	1262	*	X25148	ENSMUSG00000098332	73039718	73042779	+	downstream	4156	1095	Overlapping	5031420N21Rik
chr9	73043874	73045135	1262	*	X25148	ENSMUSG00000032202	73044854	73097629	+	overlapStart	-980	281	Overlapping	Rab27a
chr11	3103827	3104178	352	*	X25149	NA	NA	NA	NA	NA	NA	NA	NA	NA
chr12	13159596	13160159	564	*	X25150	ENSMUSG00000064717	13163629	13163763	-	downstream	4167	3470	Overlapping	Gm24208
chr16	75592625	75593541	917	*	X25151	ENSMUSG00000032940	75592844	75602829	+	overlapStart	-219	219	Overlapping	Rbm11
chr8	31964432	31965039	608	*	X25152	NA	NA	NA	NA	NA	NA	NA	NA	NA
chr1	90903801	90904417	617	*	X25153	NA	NA	NA	NA	NA	NA	NA	NA	NA
chr11	22632937	22633585	649	*	X25154	NA	NA	NA	NA	NA	NA	NA	NA	NA
chr18	82006525	82007102	578	*	X25155	NA	NA	NA	NA	NA	NA	NA	NA	NA
chr3	14399605	14400116	512	*	X25156	NA	NA	NA	NA	NA	NA	NA	NA	NA
chr1	71882495	71882968	474	*	X25157	NA	NA	NA	NA	NA	NA	NA	NA	NA
chr1	182796748	182797585	838	*	X25158	ENSMUSG00000038576	182763860	182896591	+	inside	32888	32888	Overlapping	Susd4
chr1	186340672	186341325	654	*	X25159	NA	NA	NA	NA	NA	NA	NA	NA	NA
chr10	8857795	8858492	698	*	X25160	ENSMUSG00000015305	8722219	8886070	-	inside	28275	27578	Overlapping	Sash1
chr10	88626877	88627472	596	*	X25161	NA	NA	NA	NA	NA	NA	NA	NA	NA
chr11	71033278	71033967	690	*	X25162	ENSMUSG00000018451	71031941	71033513	-	overlapStart	235	235	Overlapping	6330403K07Rik
chr11	114284903	114285688	786	*	X25163	NA	NA	NA	NA	NA	NA	NA	NA	NA
chr12	12302629	12303507	879	*	X25164	ENSMUSG00000020589	12262139	12376359	+	inside	40490	40490	Overlapping	Fam49a
chr12	64237141	64237915	775	*	X25165	NA	NA	NA	NA	NA	NA	NA	NA	NA
chr12	85473430	85474084	655	*	X25166	ENSMUSG00000021250	85473890	85477273	+	overlapStart	-460	194	Overlapping	Fos
chr16	50429019	50430006	988	*	X25167	ENSMUSG00000022641	50191844	50432390	-	inside	3371	2384	Overlapping	Bbx
chr3	8563296	8564682	1387	*	X25168	ENSMUSG00000027500	8509360	8561606	+	downstream	53936	1690	Overlapping	Stmn2
chr3	143596920	143597980	1061	*	X25169	NA	NA	NA	NA	NA	NA	NA	NA	NA
chr4	30933226	30934114	889	*	X25170	NA	NA	NA	NA	NA	NA	NA	NA	NA
chr5	33005510	33006278	769	*	X25171	NA	NA	NA	NA	NA	NA	NA	NA	NA
chr6	38080278	38080806	529	*	X25172	ENSMUSG00000038600	38048483	38124586	-	inside	44308	31795	Overlapping	Atp6v0a4
chr8	61470056	61470814	759	*	X25173	NA	NA	NA	NA	NA	NA	NA	NA	NA
chr9	24282930	24283517	588	*	X25174	ENSMUSG00000043659	24097996	24316398	+	inside	184934	32881	Overlapping	Npsr1
chr9	35132071	35132570	500	*	X25175	ENSMUSG00000070315	35116728	35130922	+	downstream	15343	1149	Overlapping	4930581F22Rik
chr9	35132071	35132570	500	*	X25175	ENSMUSG00000032040	35124408	35176061	-	inside	43990	7663	Overlapping	Dcps
chr9	88342642	88343200	559	*	X25176	ENSMUSG00000032420	88327197	88372092	+	inside	15445	15445	Overlapping	Nt5e
chr8	71670207	71672694	2488	*	X25177	ENSMUSG00000034799	71624417	71671757	-	overlapStart	1550	937	Overlapping	Unc13a
chr8	71670207	71672694	2488	*	X25177	ENSMUSG00000031805	71676296	71690575	+	upstream	-6089	3602	Overlapping	Jak3
chr1	6858911	6859443	533	*	X25178	ENSMUSG00000033740	6487231	6860940	+	inside	371680	1497	Overlapping	St18
chr1	6858911	6859443	533	*	X25178	ENSMUSG00000103329	6861237	6864151	+	upstream	-2326	1794	Overlapping	RP23-299N6.2
chr1	168287732	168288541	810	*	X25179	ENSMUSG00000052534	168119364	168432270	-	inside	144538	143729	Overlapping	Pbx1
chr10	71265010	71265541	532	*	X25180	ENSMUSG00000019927	71254980	71285262	-	inside	20252	10030	Overlapping	Ube2d1
chr10	93247193	93248335	1143	*	X25181	ENSMUSG00000008398	93247414	93311135	-	overlapEnd	63942	221	Overlapping	Elk3
chr11	54437807	54438414	608	*	X25182	ENSMUSG00000035992	54438199	54518235	+	overlapStart	-392	215	Overlapping	Fnip1
chr11	66222164	66222562	399	*	X25183	ENSMUSG00000084967	66168035	66301237	+	inside	54129	54129	Overlapping	Gm12296
chr11	66222164	66222562	399	*	X25183	ENSMUSG00000053930	66211725	66525964	-	inside	303800	10439	Overlapping	Shisa6
chr12	100478575	100479155	581	*	X25184	ENSMUSG00000033530	100300771	100520822	-	inside	42247	41667	Overlapping	Ttc7b
chr12	104837101	104837628	528	*	X25185	ENSMUSG00000021097	104763114	104865076	-	inside	27975	27448	Overlapping	Clmn
chr13	25377461	25377900	440	*	X25186	NA	NA	NA	NA	NA	NA	NA	NA	NA
chr13	28833119	28833771	653	*	X25187	ENSMUSG00000085936	28460034	28885620	-	inside	52501	51849	Overlapping	2610307P16Rik
chr13	28833119	28833771	653	*	X25187	ENSMUSG00000082861	28836875	28837724	+	upstream	-3756	3104	Overlapping	Gm11362
chr13	36730217	36730814	598	*	X25188	ENSMUSG00000039114	36725625	36734477	-	inside	4260	3663	Overlapping	Nrn1
chr14	8007714	8008635	922	*	X25189	ENSMUSG00000025277	8002902	8056555	+	inside	4812	4812	Overlapping	Abhd6
chr14	25865230	25865687	458	*	X25190	ENSMUSG00000021866	25842156	25886804	+	inside	23074	21117	Overlapping	Anxa11
chr14	25865230	25865687	458	*	X25190	ENSMUSG00000098609	25856777	25870266	-	inside	5036	4579	Overlapping	Gm9872
chr14	46745425	46745841	417	*	X25191	NA	NA	NA	NA	NA	NA	NA	NA	NA
chr14	70000487	70001043	557	*	X25192	ENSMUSG00000022085	69840420	70059886	+	inside	160067	58843	Overlapping	Pebp4
chr14	80263138	80263689	552	*	X25193	NA	NA	NA	NA	NA	NA	NA	NA	NA
chr14	100484107	100484524	418	*	X25194	NA	NA	NA	NA	NA	NA	NA	NA	NA
chr14	111484532	111486359	1828	*	X25195	NA	NA	NA	NA	NA	NA	NA	NA	NA
chr15	68215041	68215858	818	*	X25196	ENSMUSG00000022335	68083766	68258856	-	inside	43815	42998	Overlapping	Zfat
chr15	74560872	74561465	594	*	X25197	ENSMUSG00000034730	74516195	74589465	+	inside	44677	28000	Overlapping	Bai1
chr15	74560872	74561465	594	*	X25197	ENSMUSG00000093340	74563821	74563915	+	upstream	-2949	2356	Overlapping	Gm26117
chr15	75679153	75679574	422	*	X25198	ENSMUSG00000000934	75657035	75678800	-	upstream	-353	353	Overlapping	Top1mt
chr16	12114918	12115712	795	*	X25199	ENSMUSG00000022494	11984113	12270902	+	inside	130805	130805	Overlapping	Shisa9
chr16	22789906	22790486	581	*	X25200	NA	NA	NA	NA	NA	NA	NA	NA	NA
chr16	77028049	77029906	1858	*	X25201	ENSMUSG00000022867	77014069	77116779	+	inside	13980	13980	Overlapping	Usp25
chr16	97002085	97002586	502	*	X25202	ENSMUSG00000050272	96592079	97170752	-	inside	168667	168166	Overlapping	Dscam
chr17	66111086	66112032	947	*	X25203	ENSMUSG00000024101	66111546	66120503	+	overlapStart	-460	460	Overlapping	Wash
chr17	86214180	86215235	1056	*	X25204	ENSMUSG00000045038	86167785	86657919	+	inside	46395	46395	Overlapping	Prkce
chr18	35070661	35071372	712	*	X25205	NA	NA	NA	NA	NA	NA	NA	NA	NA
chr18	62267162	62267742	581	*	X25206	NA	NA	NA	NA	NA	NA	NA	NA	NA
chr19	10203718	10204399	682	*	X25207	ENSMUSG00000064032	10198368	10202384	+	downstream	5350	1334	Overlapping	Gm10143
chr19	10203718	10204399	682	*	X25207	ENSMUSG00000024742	10199132	10204169	-	overlapStart	451	230	Overlapping	Fen1
chr19	10203718	10204399	682	*	X25207	ENSMUSG00000036372	10204014	10207824	+	overlapStart	-296	296	Overlapping	Tmem258
chr19	10203718	10204399	682	*	X25207	ENSMUSG00000036098	10208272	10240748	-	downstream	37030	3873	Overlapping	Myrf
chr19	34947123	34947725	603	*	X25208	ENSMUSG00000024795	34922358	34975731	+	inside	24765	24765	Overlapping	Kif20b
chr2	102434126	102434769	644	*	X25209	NA	NA	NA	NA	NA	NA	NA	NA	NA
chr2	167177205	167177802	598	*	X25210	ENSMUSG00000050556	167103378	167190155	-	inside	12950	12353	Overlapping	Kcnb1
chr3	123725204	123725810	607	*	X25211	NA	NA	NA	NA	NA	NA	NA	NA	NA
chr3	143729531	143729926	396	*	X25212	NA	NA	NA	NA	NA	NA	NA	NA	NA
chr3	158963687	158964608	922	*	X25213	ENSMUSG00000097966	158960446	158961442	+	downstream	3241	2245	Overlapping	Gm9423
chr4	28078965	28079456	492	*	X25214	NA	NA	NA	NA	NA	NA	NA	NA	NA
chr4	71636268	71636938	671	*	X25215	NA	NA	NA	NA	NA	NA	NA	NA	NA
chr4	88788433	88788775	343	*	X25216	ENSMUSG00000096854	88782131	88783592	+	downstream	6302	4841	Overlapping	Ifnz
chr4	88788433	88788775	343	*	X25216	ENSMUSG00000096987	88784455	88794391	-	inside	5958	3978	Overlapping	Gm26525
chr4	88788433	88788775	343	*	X25216	ENSMUSG00000099545	88785709	88786257	+	downstream	2724	2176	Overlapping	Gm13276
chr4	88788433	88788775	343	*	X25216	ENSMUSG00000100234	88788632	88789180	+	overlapStart	-199	143	Overlapping	Gm13277
chr4	88788433	88788775	343	*	X25216	ENSMUSG00000101163	88791550	88792098	+	upstream	-3117	2775	Overlapping	Gm13278
chr4	152325545	152326098	554	*	X25217	ENSMUSG00000028936	152325742	152334071	+	overlapStart	-197	197	Overlapping	Rpl22
chr5	20526518	20526946	429	*	X25218	ENSMUSG00000040003	19227046	20704798	+	inside	1299472	177852	Overlapping	Magi2
chr5	68889346	68889817	472	*	X25219	NA	NA	NA	NA	NA	NA	NA	NA	NA
chr5	75260086	75260744	659	*	X25220	NA	NA	NA	NA	NA	NA	NA	NA	NA
chr6	59488959	59489736	778	*	X25221	NA	NA	NA	NA	NA	NA	NA	NA	NA
chr6	90945795	90946473	679	*	X25222	NA	NA	NA	NA	NA	NA	NA	NA	NA
chr6	92136122	92136923	802	*	X25223	ENSMUSG00000005893	92091390	92173057	+	inside	44732	36134	Overlapping	Nr2c2
chr6	138153088	138153627	540	*	X25224	ENSMUSG00000008540	138140316	138156755	+	inside	12772	3128	Overlapping	Mgst1
chr8	9694714	9695231	518	*	X25225	ENSMUSG00000079157	9206001	9771018	-	inside	76304	75787	Overlapping	Fam155a
chr8	62952484	62953335	852	*	X25226	ENSMUSG00000054162	62951009	63357103	+	inside	1475	1475	Overlapping	Spock3
chr9	105711975	105712427	453	*	X25227	ENSMUSG00000043719	105687809	105828160	-	inside	116185	24166	Overlapping	Col6a6
chr9	112068264	112068763	500	*	X25228	ENSMUSG00000032503	112065091	112235938	-	inside	167674	3173	Overlapping	Arpp21
chr1	128360578	128360978	401	*	X25229	ENSMUSG00000026355	128331590	128359664	-	upstream	-914	914	Overlapping	Mcm6
chr1	128360578	128360978	401	*	X25229	ENSMUSG00000026356	128363707	128417368	-	downstream	56790	2729	Overlapping	Dars
chr1	151563774	151564809	1036	*	X25230	NA	NA	NA	NA	NA	NA	NA	NA	NA
chr1	152904438	152905006	569	*	X25231	ENSMUSG00000042772	152836995	152902646	-	upstream	-1792	1792	Overlapping	Smg7
chr1	167239581	167240454	874	*	X25232	ENSMUSG00000026558	167222883	167285320	-	inside	45739	16698	Overlapping	Uck2
chr1	167239581	167240454	874	*	X25232	ENSMUSG00000103139	167242457	167251492	+	upstream	-2876	2003	Overlapping	RP23-79H24.3
chr1	186474752	186475241	490	*	X25233	NA	NA	NA	NA	NA	NA	NA	NA	NA
chr10	67858824	67859251	428	*	X25234	NA	NA	NA	NA	NA	NA	NA	NA	NA
chr10	89995387	89996448	1062	*	X25235	ENSMUSG00000058589	89873509	90973300	+	inside	121878	121878	Overlapping	Anks1b
chr10	120196991	120197794	804	*	X25236	ENSMUSG00000020227	120141648	120202130	-	inside	5139	4336	Overlapping	Irak3
chr10	120196991	120197794	804	*	X25236	ENSMUSG00000020225	120201590	120224917	+	upstream	-4599	3796	Overlapping	Tmbim4
chr11	14418658	14419172	515	*	X25237	NA	NA	NA	NA	NA	NA	NA	NA	NA
chr12	21335754	21336155	402	*	X25238	ENSMUSG00000052593	21323509	21373632	-	inside	37878	12245	Overlapping	Adam17
chr15	7047751	7048309	559	*	X25239	NA	NA	NA	NA	NA	NA	NA	NA	NA
chr15	89572283	89573064	782	*	X25240	ENSMUSG00000022622	89568326	89574585	+	inside	3957	1521	Overlapping	Acr
chr18	34982672	34983569	898	*	X25241	NA	NA	NA	NA	NA	NA	NA	NA	NA
chr18	46404017	46404802	786	*	X25242	NA	NA	NA	NA	NA	NA	NA	NA	NA
chr2	71297474	71297893	420	*	X25243	ENSMUSG00000027010	71271063	71367749	-	inside	70275	26411	Overlapping	Slc25a12
chr2	78537471	78537962	492	*	X25244	NA	NA	NA	NA	NA	NA	NA	NA	NA
chr2	92530759	92531235	477	*	X25245	ENSMUSG00000085261	92483926	92529809	+	downstream	46833	950	Overlapping	Gm13814
chr2	92530759	92531235	477	*	X25245	ENSMUSG00000085293	92529694	92540980	-	inside	10221	1065	Overlapping	Gm13817
chr2	113289556	113290396	841	*	X25246	ENSMUSG00000041255	113285732	113297190	+	inside	3824	3824	Overlapping	Tmco5b
chr2	113289556	113290396	841	*	X25246	ENSMUSG00000093660	113288273	113288438	+	downstream	1283	1118	Overlapping	Gm26505
chr3	31095578	31096839	1262	*	X25247	ENSMUSG00000027660	31095058	31122577	+	inside	520	520	Overlapping	Skil
chr3	58113888	58114418	531	*	X25248	NA	NA	NA	NA	NA	NA	NA	NA	NA
chr3	142529932	142530595	664	*	X25249	ENSMUSG00000040264	142496934	142619179	+	inside	32998	32998	Overlapping	Gbp5
chr3	142529932	142530595	664	*	X25249	ENSMUSG00000040253	142530338	142550083	+	overlapStart	-406	257	Overlapping	Gbp7
chr3	157189349	157190029	681	*	X25250	ENSMUSG00000040037	156561794	157316445	+	inside	627555	126416	Overlapping	Negr1
chr4	71841621	71842318	698	*	X25251	NA	NA	NA	NA	NA	NA	NA	NA	NA
chr4	86750327	86750894	568	*	X25252	ENSMUSG00000038024	86748555	86850603	+	inside	1772	1772	Overlapping	Dennd4c
chr5	90609881	90610330	450	*	X25253	ENSMUSG00000029370	90603076	90640487	-	inside	30606	6805	Overlapping	Rassf6
chr5	107111038	107111542	505	*	X25254	ENSMUSG00000029287	107106570	107289629	-	inside	178591	4468	Overlapping	Tgfbr3
chr6	8646681	8647978	1298	*	X25255	ENSMUSG00000062995	8630527	8778488	-	inside	131807	16154	Overlapping	Ica1
chr6	29755928	29756433	506	*	X25256	ENSMUSG00000001761	29735694	29761365	+	inside	20234	4932	Overlapping	Smo
chr6	29755928	29756433	506	*	X25256	ENSMUSG00000081564	29750761	29751125	+	downstream	5167	4803	Overlapping	Gm13717
chr6	40249909	40250342	434	*	X25257	ENSMUSG00000057716	39873271	40255150	+	inside	376638	4808	Overlapping	Tmem178b
chr6	141707865	141708698	834	*	X25258	ENSMUSG00000084927	141708118	141773810	-	overlapEnd	65945	253	Overlapping	Gm5724
chr7	63671679	63672336	658	*	X25259	ENSMUSG00000033510	63444751	63759028	+	inside	226928	86692	Overlapping	Otud7a
chr8	70684323	70684837	515	*	X25260	NA	NA	NA	NA	NA	NA	NA	NA	NA
chr8	94870765	94871448	684	*	X25261	ENSMUSG00000040631	94863828	94876312	-	inside	5547	4864	Overlapping	Dok4
chr8	121734248	121734774	527	*	X25262	ENSMUSG00000092329	119910841	124345722	+	inside	1823407	1823407	Overlapping	Gm20388
chr8	121734248	121734774	527	*	X25262	ENSMUSG00000025318	121729623	121794276	+	inside	4625	4625	Overlapping	Jph3
chr9	8909961	8910729	769	*	X25263	ENSMUSG00000031870	8899833	8968611	+	inside	10128	10128	Overlapping	Pgr
chr9	27208834	27209371	538	*	X25264	NA	NA	NA	NA	NA	NA	NA	NA	NA
chr9	31559500	31560349	850	*	X25265	NA	NA	NA	NA	NA	NA	NA	NA	NA
chr1	39318471	39319402	932	*	X25266	ENSMUSG00000026077	39193731	39363236	+	inside	124740	43834	Overlapping	Npas2
chr1	39318471	39319402	932	*	X25266	ENSMUSG00000092563	39314899	39315453	+	downstream	3572	3018	Overlapping	Gm3617
chr1	39936263	39937400	1138	*	X25267	ENSMUSG00000026074	39900913	40026310	+	inside	35350	35350	Overlapping	Map4k4
chr1	46998783	46999979	1197	*	X25268	NA	NA	NA	NA	NA	NA	NA	NA	NA
chr1	58614322	58614862	541	*	X25269	NA	NA	NA	NA	NA	NA	NA	NA	NA
chr1	63659516	63659993	478	*	X25270	ENSMUSG00000069085	63622851	63686927	-	inside	27411	26934	Overlapping	Dytn
chr1	68573735	68574371	637	*	X25271	ENSMUSG00000062209	68032186	69108059	-	inside	534324	533688	Overlapping	Erbb4
chr1	124148488	124149088	601	*	X25272	NA	NA	NA	NA	NA	NA	NA	NA	NA
chr1	150104021	150105082	1062	*	X25273	ENSMUSG00000097028	150074873	150099963	-	upstream	-4058	4058	Overlapping	Ptgs2os
chr1	150104021	150105082	1062	*	X25273	ENSMUSG00000032487	150100031	150108227	+	inside	3990	3145	Overlapping	Ptgs2
chr1	172409048	172409493	446	*	X25274	NA	NA	NA	NA	NA	NA	NA	NA	NA
chr1	194976023	194977007	985	*	X25275	ENSMUSG00000097325	194955759	194976960	-	overlapStart	937	47	Overlapping	Gm16897
chr1	194976023	194977007	985	*	X25275	ENSMUSG00000096929	194976375	195037904	+	overlapStart	-352	352	Overlapping	A330023F24Rik
chr10	18391563	18392047	485	*	X25276	ENSMUSG00000039835	18390322	18533892	+	inside	1241	1241	Overlapping	Nhsl1
chr10	38849081	38849577	497	*	X25277	NA	NA	NA	NA	NA	NA	NA	NA	NA
chr10	59565922	59566418	497	*	X25278	ENSMUSG00000009647	59446984	59616692	-	inside	50770	50274	Overlapping	Mcu
chr10	93083078	93083950	873	*	X25279	ENSMUSG00000020014	92775619	93081618	-	upstream	-1460	1460	Overlapping	Cfap54
chr10	109832745	109833400	656	*	X25280	ENSMUSG00000020181	109682660	110456204	-	inside	623459	150085	Overlapping	Nav3
chr11	44399792	44400291	500	*	X25281	ENSMUSG00000004296	44400063	44414033	+	overlapStart	-271	228	Overlapping	Il12b
chr11	97744614	97745426	813	*	X25282	ENSMUSG00000018547	97715157	97744704	-	overlapStart	90	90	Overlapping	Pip4k2b
chr11	97744614	97745426	813	*	X25282	ENSMUSG00000098919	97744897	97745035	+	includeFeature	-283	283	Overlapping	Mir8102
chr11	97744614	97745426	813	*	X25282	ENSMUSG00000018541	97745481	97766556	-	downstream	21942	55	Overlapping	Cwc25
chr12	13053377	13054330	954	*	X25283	NA	NA	NA	NA	NA	NA	NA	NA	NA
chr12	52370058	52370847	790	*	X25284	NA	NA	NA	NA	NA	NA	NA	NA	NA
chr13	30200519	30201230	712	*	X25285	ENSMUSG00000038732	30136498	30246717	+	inside	64021	45487	Overlapping	Mboat1
chr13	42403136	42403819	684	*	X25286	NA	NA	NA	NA	NA	NA	NA	NA	NA
chr13	108191240	108191697	458	*	X25287	ENSMUSG00000021694	108158731	108195364	+	inside	32509	3667	Overlapping	Ercc8
chr14	56173356	56173889	534	*	X25288	ENSMUSG00000015443	56165797	56174596	-	inside	1240	707	Overlapping	Gzmn
chr14	66239653	66240362	710	*	X25289	ENSMUSG00000059456	66153257	66281052	-	inside	41399	40690	Overlapping	Ptk2b
chr14	67100064	67100757	694	*	X25290	NA	NA	NA	NA	NA	NA	NA	NA	NA
chr15	17169580	17170053	474	*	X25291	NA	NA	NA	NA	NA	NA	NA	NA	NA
chr15	27461674	27462354	681	*	X25292	ENSMUSG00000022265	27466677	27594909	+	upstream	-5003	4323	Overlapping	Ank
chr15	42913980	42914508	529	*	X25293	NA	NA	NA	NA	NA	NA	NA	NA	NA
chr15	75679694	75680275	582	*	X25294	ENSMUSG00000000934	75657035	75678800	-	upstream	-894	894	Overlapping	Top1mt
chr16	30548161	30548747	587	*	X25295	ENSMUSG00000022537	30511855	30550842	-	inside	2681	2095	Overlapping	Tmem44
chr16	78343646	78344479	834	*	X25296	ENSMUSG00000022865	78301496	78359785	+	inside	42150	15306	Overlapping	Cxadr
chr17	71248991	71249407	417	*	X25297	ENSMUSG00000097625	70878078	71393284	+	inside	370913	143877	Overlapping	Gm26561
chr17	71248991	71249407	417	*	X25297	ENSMUSG00000024052	71182560	71249817	+	inside	66431	410	Overlapping	Lpin2
chr17	71248991	71249407	417	*	X25297	ENSMUSG00000024053	71252176	71310965	-	downstream	61974	2769	Overlapping	Emilin2
chr17	81586519	81587213	695	*	X25298	ENSMUSG00000054640	81388691	81649607	-	inside	63088	62394	Overlapping	Slc8a1
chr17	82553967	82554849	883	*	X25299	NA	NA	NA	NA	NA	NA	NA	NA	NA
chr17	90606807	90607555	749	*	X25300	ENSMUSG00000024109	90033644	91092805	-	inside	485998	485250	Overlapping	Nrxn1
chr18	3845918	3846268	351	*	X25301	NA	NA	NA	NA	NA	NA	NA	NA	NA
chr19	41847358	41848606	1249	*	X25302	ENSMUSG00000047604	41845978	41848132	-	overlapStart	774	474	Overlapping	Frat2
chr2	6911484	6912648	1165	*	X25303	ENSMUSG00000002107	6539694	7509563	-	inside	598079	371790	Overlapping	Celf2
chr2	24949436	24949945	510	*	X25304	ENSMUSG00000026974	24949792	24962075	+	overlapStart	-356	153	Overlapping	Zmynd19
chr2	51241444	51242441	998	*	X25305	ENSMUSG00000086349	51241831	51295945	+	overlapStart	-387	387	Overlapping	Gm13497
chr2	84453977	84454541	565	*	X25306	ENSMUSG00000027082	84432855	84476775	-	inside	22798	21122	Overlapping	Tfpi
chr2	96317322	96318929	1608	*	X25307	ENSMUSG00000050587	96318169	97631666	+	overlapStart	-847	760	Overlapping	Lrrc4c
chr2	106816240	106816900	661	*	X25308	ENSMUSG00000016386	106693269	106868356	+	inside	122971	51456	Overlapping	Mpped2
chr2	152962246	152962741	496	*	X25309	ENSMUSG00000074673	152962485	153008482	+	overlapStart	-239	239	Overlapping	Ttll9
chr2	158712156	158712994	839	*	X25310	ENSMUSG00000037754	158665398	158766334	+	inside	46758	46758	Overlapping	Ppp1r16b
chr2	160451435	160452109	675	*	X25311	NA	NA	NA	NA	NA	NA	NA	NA	NA
chr3	26819381	26819917	537	*	X25312	ENSMUSG00000039335	26637620	26983212	+	inside	181761	163295	Overlapping	Spata16
chr3	61419641	61420387	747	*	X25313	NA	NA	NA	NA	NA	NA	NA	NA	NA
chr4	16531340	16531816	477	*	X25314	NA	NA	NA	NA	NA	NA	NA	NA	NA
chr4	47136576	47137182	607	*	X25315	NA	NA	NA	NA	NA	NA	NA	NA	NA
chr4	70620992	70621796	805	*	X25316	NA	NA	NA	NA	NA	NA	NA	NA	NA
chr4	88353303	88353897	595	*	X25317	ENSMUSG00000038368	88094629	88411011	+	inside	258674	57114	Overlapping	Focad
chr4	129640575	129641382	808	*	X25318	ENSMUSG00000053841	129626078	129641065	-	overlapStart	490	317	Overlapping	Txlna
chr4	129640575	129641382	808	*	X25318	ENSMUSG00000003731	129643980	129672767	-	downstream	32192	2598	Overlapping	Kpna6
chr5	66613674	66614168	495	*	X25319	ENSMUSG00000029207	66298861	66618828	-	inside	5154	4660	Overlapping	Apbb2
chr5	83483899	83484756	858	*	X25320	NA	NA	NA	NA	NA	NA	NA	NA	NA
chr6	53958303	53958852	550	*	X25321	ENSMUSG00000052955	53873379	53978662	-	inside	20359	19810	Overlapping	Cpvl
chr6	105939200	105939768	569	*	X25322	ENSMUSG00000064293	105677660	106699310	+	inside	261540	261540	Overlapping	Cntn4
chr6	113166546	113167261	716	*	X25323	ENSMUSG00000042873	113168090	113195384	-	downstream	28838	829	Overlapping	Lhfpl4
chr6	113237503	113238049	547	*	X25324	ENSMUSG00000030269	113237843	113281387	+	overlapStart	-340	206	Overlapping	Mtmr14
chr6	134325502	134326070	569	*	X25325	NA	NA	NA	NA	NA	NA	NA	NA	NA
chr6	137482842	137483317	476	*	X25326	ENSMUSG00000015766	137477245	137654876	-	inside	172034	5597	Overlapping	Eps8
chr6	149309172	149310018	847	*	X25327	ENSMUSG00000032712	149309414	149335663	+	overlapStart	-242	242	Overlapping	2810474O19Rik
chr7	28981678	28982271	594	*	X25328	ENSMUSG00000053565	28971373	28981814	-	overlapStart	136	136	Overlapping	Eif3k
chr7	28981678	28982271	594	*	X25328	ENSMUSG00000037337	28982854	29003279	+	upstream	-1176	583	Overlapping	Map4k1
chr7	114837279	114837660	382	*	X25329	ENSMUSG00000048782	114743694	114850380	+	inside	93585	12720	Overlapping	Insc
chr7	114837279	114837660	382	*	X25329	ENSMUSG00000077644	114832383	114832514	-	upstream	-4765	4765	Overlapping	Gm24982
chr8	47286860	47289823	2964	*	X25330	ENSMUSG00000038143	47180048	47352348	-	inside	65488	62525	Overlapping	Stox2
chr8	47286860	47289823	2964	*	X25330	ENSMUSG00000097922	47294272	47446362	-	downstream	159502	4449	Overlapping	4930448N21Rik
chr8	103623740	103624228	489	*	X25331	NA	NA	NA	NA	NA	NA	NA	NA	NA
chr8	113790998	113792339	1342	*	X25332	ENSMUSG00000053399	113697126	113848615	-	inside	57617	56276	Overlapping	Adamts18
chr9	57932197	57932807	611	*	X25333	ENSMUSG00000055720	57910986	57929968	+	downstream	21211	2229	Overlapping	Ubl7
chrX	74304788	74305527	740	*	X25334	ENSMUSG00000019087	74297097	74304721	+	downstream	7691	67	Overlapping	Atp6ap1
chrX	74304788	74305527	740	*	X25334	ENSMUSG00000015291	74304998	74311862	+	overlapStart	-210	210	Overlapping	Gdi1
chrX	165804534	165805180	647	*	X25335	NA	NA	NA	NA	NA	NA	NA	NA	NA
chr1	71263531	71264147	617	*	X25336	ENSMUSG00000050296	71242276	71414910	-	inside	151379	21255	Overlapping	Abca12
chr1	103070920	103071591	672	*	X25337	NA	NA	NA	NA	NA	NA	NA	NA	NA
chr1	133180880	133181764	885	*	X25338	ENSMUSG00000041757	133181321	133303435	+	overlapStart	-441	441	Overlapping	Plekha6
chr1	176443706	176444135	430	*	X25339	ENSMUSG00000104021	176430111	176527273	-	inside	83567	13595	Overlapping	RP23-387L22.3
chr10	37779149	37780073	925	*	X25340	NA	NA	NA	NA	NA	NA	NA	NA	NA
chr10	63582538	63583039	502	*	X25341	ENSMUSG00000060843	63430098	65003667	+	inside	152440	152440	Overlapping	Ctnna3
chr10	81627243	81627941	699	*	X25342	ENSMUSG00000034748	81621785	81627797	-	overlapStart	554	144	Overlapping	Sirt6
chr10	81627243	81627941	699	*	X25342	ENSMUSG00000054708	81628540	81647610	+	upstream	-1297	599	Overlapping	Ankrd24
chr10	119027019	119027748	730	*	X25343	NA	NA	NA	NA	NA	NA	NA	NA	NA
chr11	6154036	6154680	645	*	X25344	ENSMUSG00000053838	6105691	6200415	-	inside	46379	45735	Overlapping	Nudcd3
chr11	13091929	13092428	500	*	X25345	NA	NA	NA	NA	NA	NA	NA	NA	NA
chr11	20043079	20043801	723	*	X25346	NA	NA	NA	NA	NA	NA	NA	NA	NA
chr11	22124757	22125673	917	*	X25347	ENSMUSG00000042302	22005828	22342292	-	inside	217535	118929	Overlapping	Ehbp1
chr11	43098755	43099495	741	*	X25348	NA	NA	NA	NA	NA	NA	NA	NA	NA
chr11	65101193	65101868	676	*	X25349	ENSMUSG00000033389	65002039	65162961	-	inside	61768	61093	Overlapping	Arhgap44
chr12	102554525	102555181	657	*	X25350	ENSMUSG00000021194	102554969	102565027	+	overlapStart	-444	212	Overlapping	Chga
chr12	102948641	102949652	1012	*	X25351	ENSMUSG00000021198	102948859	103184065	+	overlapStart	-218	218	Overlapping	Unc79
chr13	4605251	4605911	661	*	X25352	ENSMUSG00000045410	4590757	4609174	-	inside	3923	3263	Overlapping	Akr1e1
chr13	19336286	19336811	526	*	X25353	ENSMUSG00000076754	19336573	19337026	-	overlapEnd	740	215	Overlapping	Trgv2
chr13	19336286	19336811	526	*	X25353	ENSMUSG00000076755	19340016	19340454	+	upstream	-3730	3205	Overlapping	Tcrg-V1
chr13	67500297	67500764	468	*	X25354	ENSMUSG00000071291	67490167	67500555	-	overlapStart	258	209	Overlapping	Zfp58
chr13	67500297	67500764	468	*	X25354	ENSMUSG00000097565	67491152	67526151	-	inside	25854	9145	Overlapping	Gm26965
chr13	82570837	82571370	534	*	X25355	NA	NA	NA	NA	NA	NA	NA	NA	NA
chr13	114049460	114050199	740	*	X25356	ENSMUSG00000042348	113794505	114157461	+	inside	254955	107262	Overlapping	Arl15
chr14	47475386	47476890	1505	*	X25357	ENSMUSG00000037536	47472561	47531962	+	inside	2825	2825	Overlapping	Fbxo34
chr14	55781183	55781656	474	*	X25358	ENSMUSG00000022220	55769058	55784042	-	inside	2859	2386	Overlapping	Adcy4
chr14	55781183	55781656	474	*	X25358	ENSMUSG00000022221	55784996	55788857	-	downstream	7674	3340	Overlapping	Ripk3
chr14	65285436	65285900	465	*	X25359	ENSMUSG00000034532	65266701	65321501	+	inside	18735	18735	Overlapping	Fbxo16
chr15	26228665	26229074	410	*	X25360	NA	NA	NA	NA	NA	NA	NA	NA	NA
chr15	62043648	62044200	553	*	X25361	ENSMUSG00000097039	62037986	62378096	+	inside	5662	5662	Overlapping	Pvt1
chr15	85042087	85042628	542	*	X25362	ENSMUSG00000022434	85037062	85062828	+	inside	5025	5025	Overlapping	Fam118a
chr15	100551808	100552293	486	*	X25363	ENSMUSG00000009733	100502799	100552008	-	overlapStart	200	200	Overlapping	Tfcp2
chr16	34440045	34440779	735	*	X25364	ENSMUSG00000061751	33974258	34573532	-	inside	133487	132753	Overlapping	Kalrn
chr16	65339029	65339662	634	*	X25365	NA	NA	NA	NA	NA	NA	NA	NA	NA
chr16	67968175	67969642	1468	*	X25366	NA	NA	NA	NA	NA	NA	NA	NA	NA
chr16	89985836	89986296	461	*	X25367	NA	NA	NA	NA	NA	NA	NA	NA	NA
chr17	87041769	87042388	620	*	X25368	NA	NA	NA	NA	NA	NA	NA	NA	NA
chr18	65865981	65866665	685	*	X25369	NA	NA	NA	NA	NA	NA	NA	NA	NA
chr19	27694321	27694905	585	*	X25370	NA	NA	NA	NA	NA	NA	NA	NA	NA
chr19	48545986	48546438	453	*	X25371	ENSMUSG00000063434	48206025	48805505	+	inside	339961	259067	Overlapping	Sorcs3
chr19	60755416	60757134	1719	*	X25372	ENSMUSG00000072437	60755987	60759913	+	overlapStart	-571	571	Overlapping	Nanos1
chr19	60755416	60757134	1719	*	X25372	ENSMUSG00000024991	60761116	60790693	-	downstream	35277	3982	Overlapping	Eif3a
chr2	156654170	156654768	599	*	X25373	ENSMUSG00000061689	156613705	156764363	+	inside	40465	40465	Overlapping	Dlgap4
chr3	5223635	5224189	555	*	X25374	ENSMUSG00000086224	5177586	5220841	-	upstream	-2794	2794	Overlapping	2700069I18Rik
chr3	5223635	5224189	555	*	X25374	ENSMUSG00000025255	5218526	5415857	+	inside	5109	5109	Overlapping	Zfhx4
chr3	65622897	65623642	746	*	X25375	NA	NA	NA	NA	NA	NA	NA	NA	NA
chr3	69489597	69490361	765	*	X25376	ENSMUSG00000027784	69316861	69560802	+	inside	172736	70441	Overlapping	Ppm1l
chr4	46823735	46824237	503	*	X25377	ENSMUSG00000039809	46662318	46991873	-	inside	168138	161417	Overlapping	Gabbr2
chr4	47112450	47113408	959	*	X25378	ENSMUSG00000039774	47091909	47123070	+	inside	20541	9662	Overlapping	Galnt12
chr4	86317661	86318370	710	*	X25379	ENSMUSG00000066113	86053915	86428385	+	inside	263746	110015	Overlapping	Adamtsl1
chr5	12562072	12562592	521	*	X25380	ENSMUSG00000040254	12383166	12588943	+	inside	178906	26351	Overlapping	Sema3d
chr5	14266986	14268051	1066	*	X25381	NA	NA	NA	NA	NA	NA	NA	NA	NA
chr5	15873778	15874497	720	*	X25382	NA	NA	NA	NA	NA	NA	NA	NA	NA
chr5	48240701	48241184	484	*	X25383	ENSMUSG00000031558	47983155	48306282	+	inside	257546	65098	Overlapping	Slit2
chr5	81321942	81322702	761	*	X25384	ENSMUSG00000037605	81020138	81825133	+	inside	301804	301804	Overlapping	Lphn3
chr5	83355006	83355632	627	*	X25385	ENSMUSG00000049537	83278145	83355195	-	overlapStart	189	189	Overlapping	Tecrl
chr5	102068924	102070518	1595	*	X25386	ENSMUSG00000043940	101832956	102069921	-	overlapStart	997	597	Overlapping	Wdfy3
chr6	101940001	101941010	1010	*	X25387	NA	NA	NA	NA	NA	NA	NA	NA	NA
chr6	137872280	137872764	485	*	X25388	NA	NA	NA	NA	NA	NA	NA	NA	NA
chr6	145325624	145326553	930	*	X25389	NA	NA	NA	NA	NA	NA	NA	NA	NA
chr7	24972453	24972948	496	*	X25390	ENSMUSG00000003380	24969750	24972728	-	overlapStart	275	220	Overlapping	Rabac1
chr7	24972453	24972948	496	*	X25390	ENSMUSG00000098802	24970010	24970075	-	upstream	-2378	2378	Overlapping	Mir7046
chr8	66757728	66758458	731	*	X25391	NA	NA	NA	NA	NA	NA	NA	NA	NA
chr9	101265429	101266043	615	*	X25392	NA	NA	NA	NA	NA	NA	NA	NA	NA
chr9	119016737	119017470	734	*	X25393	ENSMUSG00000047409	118926453	119043998	+	inside	90284	26528	Overlapping	Ctdspl
chr9	121487033	121487934	902	*	X25394	ENSMUSG00000032532	121489825	121495689	-	downstream	8656	1891	Overlapping	Cck
chrX	144403436	144403936	501	*	X25395	ENSMUSG00000041710	144381671	144688180	-	inside	284744	21765	Overlapping	Trpc5
chr12	80518701	80520211	1511	*	X25396	ENSMUSG00000097801	80509951	80518916	-	overlapStart	215	215	Overlapping	Gm26777
chr12	80518701	80520211	1511	*	X25396	ENSMUSG00000021130	80518990	80603896	+	overlapStart	-289	289	Overlapping	Galnt16
chr1	6135040	6135504	465	*	X25397	NA	NA	NA	NA	NA	NA	NA	NA	NA
chr1	12877590	12878428	839	*	X25398	ENSMUSG00000025938	12866549	12992650	-	inside	115060	11041	Overlapping	Slco5a1
chr1	15007579	15008106	528	*	X25399	NA	NA	NA	NA	NA	NA	NA	NA	NA
chr1	16361986	16363199	1214	*	X25400	ENSMUSG00000025920	16228674	16520112	-	inside	158126	133312	Overlapping	Stau2
chr1	31209912	31210657	746	*	X25401	ENSMUSG00000086727	31135226	31222684	-	inside	12772	12027	Overlapping	4931428L18Rik
chr1	33739272	33739784	513	*	X25402	ENSMUSG00000004768	33719887	33742564	+	inside	19385	2780	Overlapping	Rab23
chr1	37299560	37300486	927	*	X25403	ENSMUSG00000102231	37299352	37299697	-	overlapStart	137	137	Overlapping	RP23-271C13.1
chr1	37299560	37300486	927	*	X25403	ENSMUSG00000026113	37299865	37410736	+	overlapStart	-305	305	Overlapping	Inpp4a
chr1	77514740	77515409	670	*	X25404	ENSMUSG00000026235	77367185	77515088	-	overlapStart	348	321	Overlapping	Epha4
chr1	77514740	77515409	670	*	X25404	ENSMUSG00000101849	77515280	77517128	+	overlapStart	-540	129	Overlapping	Gm28386
chr1	135615765	135616714	950	*	X25405	ENSMUSG00000090399	135606447	135688105	-	inside	72340	9318	Overlapping	Nav1
chr1	159135179	159135647	469	*	X25406	ENSMUSG00000104014	159134272	159166387	+	inside	907	907	Overlapping	RP23-375F6.1
chr1	182792495	182793211	717	*	X25407	ENSMUSG00000038576	182763860	182896591	+	inside	28635	28635	Overlapping	Susd4
chr1	182959637	182960479	843	*	X25408	ENSMUSG00000079164	182954788	182976044	+	inside	4849	4849	Overlapping	Tlr5
chr1	192444330	192445069	740	*	X25409	ENSMUSG00000058248	192190774	192510159	+	inside	253556	65090	Overlapping	Kcnh1
chr10	5634302	5634737	436	*	X25410	ENSMUSG00000019772	5639218	5647614	+	upstream	-4916	4481	Overlapping	Vip
chr10	22413747	22414127	381	*	X25411	ENSMUSG00000097012	22414514	22444036	+	upstream	-767	387	Overlapping	Gm16531
chr10	64619358	64619785	428	*	X25412	ENSMUSG00000060843	63430098	65003667	+	inside	1189260	383882	Overlapping	Ctnna3
chr10	78372735	78373872	1138	*	X25413	ENSMUSG00000084496	78370013	78370320	-	upstream	-2415	2415	Overlapping	Gm22514
chr10	89551345	89552076	732	*	X25414	NA	NA	NA	NA	NA	NA	NA	NA	NA
chr10	97403919	97404556	638	*	X25415	NA	NA	NA	NA	NA	NA	NA	NA	NA
chr10	120851224	120851869	646	*	X25416	ENSMUSG00000051236	120781096	120899101	-	inside	47877	47232	Overlapping	Msrb3
chr10	126554895	126555634	740	*	X25417	NA	NA	NA	NA	NA	NA	NA	NA	NA
chr12	6151475	6151992	518	*	X25418	NA	NA	NA	NA	NA	NA	NA	NA	NA
chr12	13123715	13124667	953	*	X25419	NA	NA	NA	NA	NA	NA	NA	NA	NA
chr12	29789155	29789971	817	*	X25420	ENSMUSG00000061911	29528384	29923209	+	inside	260771	133238	Overlapping	Myt1l
chr12	32757375	32757979	605	*	X25421	NA	NA	NA	NA	NA	NA	NA	NA	NA
chr12	38386835	38387509	675	*	X25422	ENSMUSG00000036095	37880705	38633410	+	inside	506130	245901	Overlapping	Dgkb
chr13	19004284	19005118	835	*	X25423	ENSMUSG00000021314	18948371	19150913	+	inside	55913	55913	Overlapping	Amph
chr13	46523238	46524162	925	*	X25424	ENSMUSG00000021373	46501848	46649642	+	inside	21390	21390	Overlapping	Cap2
chr13	46523238	46524162	925	*	X25424	ENSMUSG00000087913	46518684	46518761	+	downstream	4554	4477	Overlapping	Gm24915
chr13	102746823	102747700	878	*	X25425	ENSMUSG00000034751	102732486	103334497	-	inside	587674	14337	Overlapping	Mast4
chr13	106154052	106154664	613	*	X25426	NA	NA	NA	NA	NA	NA	NA	NA	NA
chr14	79677190	79678206	1017	*	X25427	NA	NA	NA	NA	NA	NA	NA	NA	NA
chr14	89032749	89033192	444	*	X25428	NA	NA	NA	NA	NA	NA	NA	NA	NA
chr15	60630677	60631392	716	*	X25429	NA	NA	NA	NA	NA	NA	NA	NA	NA
chr15	86309224	86309934	711	*	X25430	ENSMUSG00000051864	86214459	86498503	+	inside	94765	94765	Overlapping	Tbc1d22a
chr16	46878708	46879497	790	*	X25431	NA	NA	NA	NA	NA	NA	NA	NA	NA
chr16	90112454	90112999	546	*	X25432	NA	NA	NA	NA	NA	NA	NA	NA	NA
chr17	28801413	28801973	561	*	X25433	ENSMUSG00000063952	28801090	28838546	+	inside	323	323	Overlapping	Brpf3
chr17	48543074	48543848	775	*	X25434	ENSMUSG00000043592	48454901	48539714	+	downstream	88173	3360	Overlapping	Unc5cl
chr17	71001953	71002869	917	*	X25435	ENSMUSG00000097625	70878078	71393284	+	inside	123875	123875	Overlapping	Gm26561
chr17	71001953	71002869	917	*	X25435	ENSMUSG00000024048	70993656	71002878	-	inside	925	9	Overlapping	Myl12a
chr17	75776559	75777046	488	*	X25436	NA	NA	NA	NA	NA	NA	NA	NA	NA
chr17	78303989	78304501	513	*	X25437	ENSMUSG00000024074	78200248	78376592	+	inside	103741	72091	Overlapping	Crim1
chr17	78303989	78304501	513	*	X25437	ENSMUSG00000092979	78302661	78302746	+	downstream	1328	1243	Overlapping	Gm25069
chr18	24958712	24959770	1059	*	X25438	ENSMUSG00000034295	24709445	25133500	+	inside	249267	173730	Overlapping	Fhod3
chr18	59260559	59261025	467	*	X25439	ENSMUSG00000058152	59175401	59410446	+	inside	85158	85158	Overlapping	Chsy3
chr18	61352840	61353393	554	*	X25440	ENSMUSG00000033871	61298136	61400431	-	inside	47591	47038	Overlapping	Ppargc1b
chr18	67973470	67974174	705	*	X25441	ENSMUSG00000024544	67933257	68255549	+	inside	40213	40213	Overlapping	Ldlrad4
chr19	15466684	15467249	566	*	X25442	NA	NA	NA	NA	NA	NA	NA	NA	NA
chr19	22478254	22479081	828	*	X25443	ENSMUSG00000052387	22139119	22989884	+	inside	339135	339135	Overlapping	Trpm3
chr19	40629880	40630565	686	*	X25444	ENSMUSG00000048120	40612366	40741602	+	inside	17514	17514	Overlapping	Entpd1
chr2	32395301	32396387	1087	*	X25445	ENSMUSG00000026820	32395896	32405772	+	overlapStart	-595	491	Overlapping	Ptges2
chr2	45125260	45126126	867	*	X25446	NA	NA	NA	NA	NA	NA	NA	NA	NA
chr2	50579504	50580227	724	*	X25447	NA	NA	NA	NA	NA	NA	NA	NA	NA
chr2	60910517	60911335	819	*	X25448	ENSMUSG00000026970	60750193	60963192	-	inside	52675	51857	Overlapping	Rbms1
chr2	69941531	69942714	1184	*	X25449	ENSMUSG00000044308	69897246	70024013	+	inside	44285	44285	Overlapping	Ubr3
chr2	83332645	83333177	533	*	X25450	NA	NA	NA	NA	NA	NA	NA	NA	NA
chr2	146516777	146517524	748	*	X25451	ENSMUSG00000037110	146239879	146512026	-	upstream	-4751	4751	Overlapping	Ralgapa2
chr2	148787230	148787751	522	*	X25452	ENSMUSG00000027444	148782009	148785937	+	downstream	5221	1293	Overlapping	8030411F24Rik
chr2	148787230	148787751	522	*	X25452	ENSMUSG00000027443	148789361	148793546	+	upstream	-2131	1610	Overlapping	Cst12
chr3	29539725	29540420	696	*	X25453	ENSMUSG00000063600	29082023	29691209	+	inside	457702	150789	Overlapping	Egfem1
chr3	89316674	89317592	919	*	X25454	ENSMUSG00000028039	89313899	89322965	-	inside	6291	2775	Overlapping	Efna3
chr3	89316674	89317592	919	*	X25454	ENSMUSG00000086389	89315439	89318907	+	inside	1235	1235	Overlapping	Gm15998
chr3	106448520	106448989	470	*	X25455	NA	NA	NA	NA	NA	NA	NA	NA	NA
chr3	127362784	127364060	1277	*	X25456	ENSMUSG00000032826	126921606	127499259	-	inside	136475	135199	Overlapping	Ank2
chr3	156638842	156639744	903	*	X25457	ENSMUSG00000040037	156561794	157316445	+	inside	77048	77048	Overlapping	Negr1
chr4	87739464	87740157	694	*	X25458	NA	NA	NA	NA	NA	NA	NA	NA	NA
chr4	101625153	101625723	571	*	X25459	ENSMUSG00000028528	101496648	101642799	+	inside	128505	17076	Overlapping	Dnajc6
chr5	31069767	31070223	457	*	X25460	ENSMUSG00000013629	31054780	31078479	+	inside	14987	8256	Overlapping	Cad
chr5	53371673	53372121	449	*	X25461	NA	NA	NA	NA	NA	NA	NA	NA	NA
chr5	54098095	54098582	488	*	X25462	ENSMUSG00000039156	53998417	54121057	+	inside	99678	22475	Overlapping	Stim2
chr5	54098095	54098582	488	*	X25462	ENSMUSG00000081266	54094001	54095041	-	upstream	-3054	3054	Overlapping	Gm15820
chr5	73270443	73271071	629	*	X25463	ENSMUSG00000100175	73268581	73284186	-	inside	13743	1862	Overlapping	1700025M24Rik
chr6	17413189	17413731	543	*	X25464	NA	NA	NA	NA	NA	NA	NA	NA	NA
chr6	27781112	27781522	411	*	X25465	ENSMUSG00000024211	27275121	28135178	-	inside	354066	353656	Overlapping	Grm8
chr6	52822465	52823190	726	*	X25466	ENSMUSG00000063568	52768797	53068631	-	inside	246166	53668	Overlapping	Jazf1
chr6	54538601	54539333	733	*	X25467	ENSMUSG00000019124	54505890	54566489	-	inside	27888	27156	Overlapping	Scrn1
chr6	100928746	100929274	529	*	X25468	NA	NA	NA	NA	NA	NA	NA	NA	NA
chr6	101289317	101290071	755	*	X25469	ENSMUSG00000035357	101149609	101377897	-	inside	88580	87826	Overlapping	Pdzrn3
chr6	124856328	124858105	1778	*	X25470	ENSMUSG00000023191	124841089	124857752	-	overlapStart	1424	353	Overlapping	Leprel2
chr6	124856328	124858105	1778	*	X25470	ENSMUSG00000038390	124858444	124863917	-	downstream	7589	339	Overlapping	Gpr162
chr6	128159033	128159545	513	*	X25471	NA	NA	NA	NA	NA	NA	NA	NA	NA
chr6	129066983	129067412	430	*	X25472	NA	NA	NA	NA	NA	NA	NA	NA	NA
chr7	44467650	44468441	792	*	X25473	ENSMUSG00000047085	44429018	44463351	+	downstream	38632	4299	Overlapping	Lrrc4b
chr7	44467650	44468441	792	*	X25473	ENSMUSG00000038704	44465391	44467757	+	overlapEnd	2259	107	Overlapping	Aspdh
chr7	44467650	44468441	792	*	X25473	ENSMUSG00000038695	44467980	44471652	+	overlapStart	-330	330	Overlapping	Josd2
chr7	44467650	44468441	792	*	X25473	ENSMUSG00000098661	44470347	44470411	+	upstream	-2697	1906	Overlapping	Mir7052
chr8	94290165	94290994	830	*	X25474	ENSMUSG00000032939	94214597	94315066	+	inside	75568	24072	Overlapping	Nup93
chr8	123518530	123519085	556	*	X25475	ENSMUSG00000092329	119910841	124345722	+	inside	3607689	826637	Overlapping	Gm20388
chr8	123518530	123519085	556	*	X25475	ENSMUSG00000031970	123504718	123515463	-	upstream	-3067	3067	Overlapping	Dbndd1
chr8	123518530	123519085	556	*	X25475	ENSMUSG00000040220	123518835	123536649	+	overlapStart	-305	250	Overlapping	Gas8
chr8	123518530	123519085	556	*	X25475	ENSMUSG00000088632	123523260	123523540	+	upstream	-4730	4175	Overlapping	Gm22314
chr9	7216122	7216705	584	*	X25476	NA	NA	NA	NA	NA	NA	NA	NA	NA
chr9	37681111	37681576	466	*	X25477	ENSMUSG00000097946	37685941	37686934	+	upstream	-4830	4365	Overlapping	Gm8343
chr9	56118537	56118987	451	*	X25478	ENSMUSG00000032322	56089962	56128888	+	inside	28575	9901	Overlapping	Pstpip1
chr9	64195449	64196043	595	*	X25479	ENSMUSG00000004936	64185770	64253631	-	inside	58182	9679	Overlapping	Map2k1
chrX	74836811	74837153	343	*	X25480	ENSMUSG00000079531	74837196	74843355	+	upstream	-385	43	Overlapping	Gm5936
chrX	158984641	158985173	533	*	X25481	NA	NA	NA	NA	NA	NA	NA	NA	NA
chrY	258995	259511	517	*	X25482	NA	NA	NA	NA	NA	NA	NA	NA	NA
chr1	11097193	11097673	481	*	X25483	ENSMUSG00000048960	10993465	11303681	+	inside	103728	103728	Overlapping	Prex2
chr1	14729000	14729399	400	*	X25484	NA	NA	NA	NA	NA	NA	NA	NA	NA
chr1	47216874	47217570	697	*	X25485	NA	NA	NA	NA	NA	NA	NA	NA	NA
chr1	53706276	53707717	1442	*	X25486	ENSMUSG00000096141	53397006	53706784	-	overlapStart	508	508	Overlapping	Dnah7a
chr1	96766317	96767381	1065	*	X25487	ENSMUSG00000077255	96762031	96762158	+	downstream	4286	4159	Overlapping	Gm26078
chr1	159523315	159524223	909	*	X25488	ENSMUSG00000015829	159523769	159931729	+	overlapStart	-454	454	Overlapping	Tnr
chr1	181222035	181222479	445	*	X25489	ENSMUSG00000054135	181225986	181228498	+	upstream	-3951	3507	Overlapping	A430110L20Rik
chr1	188633628	188634113	486	*	X25490	ENSMUSG00000026609	188262023	188965041	+	inside	371605	330928	Overlapping	Ush2a
chr10	17824686	17825270	585	*	X25491	ENSMUSG00000039891	17796226	17845665	+	inside	28460	20395	Overlapping	Txlnb
chr10	18347216	18347779	564	*	X25492	NA	NA	NA	NA	NA	NA	NA	NA	NA
chr10	61258090	61258491	402	*	X25493	ENSMUSG00000059901	61197112	61273438	-	inside	15348	14947	Overlapping	Adamts14
chr10	67894101	67894669	569	*	X25494	ENSMUSG00000037855	67886103	67912662	-	inside	18561	7998	Overlapping	Zfp365
chr10	98100148	98100949	802	*	X25495	NA	NA	NA	NA	NA	NA	NA	NA	NA
chr10	99456494	99457371	878	*	X25496	NA	NA	NA	NA	NA	NA	NA	NA	NA
chr10	103784908	103785357	450	*	X25497	NA	NA	NA	NA	NA	NA	NA	NA	NA
chr10	127338776	127339332	557	*	X25498	ENSMUSG00000025407	127329889	127341589	-	inside	2813	2257	Overlapping	Gli1
chr11	12558978	12559984	1007	*	X25499	NA	NA	NA	NA	NA	NA	NA	NA	NA
chr11	19354036	19354639	604	*	X25500	NA	NA	NA	NA	NA	NA	NA	NA	NA
chr11	49410564	49410979	416	*	X25501	NA	NA	NA	NA	NA	NA	NA	NA	NA
chr11	62280600	62282052	1453	*	X25502	ENSMUSG00000014243	62267224	62281375	-	overlapStart	775	677	Overlapping	Zswim7
chr11	62280600	62282052	1453	*	X25502	ENSMUSG00000042298	62281473	62328451	+	overlapStart	-873	579	Overlapping	Ttc19
chr11	96679024	96679684	661	*	X25503	ENSMUSG00000057058	96464593	96759130	+	inside	214431	79446	Overlapping	Skap1
chr12	36670967	36671417	451	*	X25504	ENSMUSG00000043153	36381519	36689444	+	inside	289448	18027	Overlapping	Ispd
chr12	39975783	39976491	709	*	X25505	NA	NA	NA	NA	NA	NA	NA	NA	NA
chr12	54191909	54192419	511	*	X25506	ENSMUSG00000035105	54178981	54203860	-	inside	11951	11441	Overlapping	Egln3
chr12	64114407	64114924	518	*	X25507	NA	NA	NA	NA	NA	NA	NA	NA	NA
chr12	76493285	76493738	454	*	X25508	NA	NA	NA	NA	NA	NA	NA	NA	NA
chr12	79925166	79925863	698	*	X25509	NA	NA	NA	NA	NA	NA	NA	NA	NA
chr12	95774626	95775871	1246	*	X25510	ENSMUSG00000047414	95692226	95785215	+	inside	82400	9344	Overlapping	Flrt2
chr13	113129981	113130485	505	*	X25511	NA	NA	NA	NA	NA	NA	NA	NA	NA
chr14	11707070	11707633	564	*	X25512	ENSMUSG00000021745	11553532	12242041	+	inside	153538	153538	Overlapping	Ptprg
chr14	23759666	23760147	482	*	X25513	ENSMUSG00000063142	23289431	24004859	-	inside	245193	244712	Overlapping	Kcnma1
chr14	33179992	33180776	785	*	X25514	ENSMUSG00000051506	32959547	33185508	-	inside	5516	4732	Overlapping	Wdfy4
chr14	72869061	72870056	996	*	X25515	NA	NA	NA	NA	NA	NA	NA	NA	NA
chr15	43991246	43991647	402	*	X25516	NA	NA	NA	NA	NA	NA	NA	NA	NA
chr15	58186519	58187193	675	*	X25517	ENSMUSG00000022358	58175879	58214892	-	inside	28373	10640	Overlapping	Fbxo32
chr15	59448677	59449457	781	*	X25518	ENSMUSG00000059586	59374198	59601683	+	inside	74479	74479	Overlapping	Nsmce2
chr16	18347878	18348411	534	*	X25519	ENSMUSG00000013539	18300825	18348103	-	overlapStart	225	225	Overlapping	Tango2
chr16	18347878	18348411	534	*	X25519	ENSMUSG00000000325	18348182	18407076	+	overlapStart	-304	229	Overlapping	Arvcf
chr16	85259461	85260135	675	*	X25520	NA	NA	NA	NA	NA	NA	NA	NA	NA
chr17	8773360	8773810	451	*	X25521	ENSMUSG00000023868	8525372	8986648	+	inside	247988	212838	Overlapping	Pde10a
chr17	15499489	15500037	549	*	X25522	ENSMUSG00000014769	15475721	15498276	-	upstream	-1213	1213	Overlapping	Psmb1
chr17	15499489	15500037	549	*	X25522	ENSMUSG00000014767	15499888	15528379	+	overlapStart	-399	149	Overlapping	Tbp
chr17	90451371	90452076	706	*	X25523	ENSMUSG00000024109	90033644	91092805	-	inside	641434	417727	Overlapping	Nrxn1
chr17	90451371	90452076	706	*	X25523	ENSMUSG00000073367	90454889	90455501	+	upstream	-3518	2813	Overlapping	Gm10493
chr18	65580870	65583068	2199	*	X25524	ENSMUSG00000042439	65580230	65689443	+	inside	640	640	Overlapping	Zfp532
chr18	73753732	73754724	993	*	X25525	ENSMUSG00000036941	73735038	73754479	-	overlapStart	747	245	Overlapping	Elac1
chr18	77595794	77596501	708	*	X25526	NA	NA	NA	NA	NA	NA	NA	NA	NA
chr18	85400781	85401486	706	*	X25527	NA	NA	NA	NA	NA	NA	NA	NA	NA
chr19	4012611	4013168	558	*	X25528	ENSMUSG00000037916	4007497	4012806	-	overlapStart	195	195	Overlapping	Ndufv1
chr19	20603193	20603660	468	*	X25529	ENSMUSG00000053279	20601961	20643462	+	inside	1232	1232	Overlapping	Aldh1a1
chr19	42237506	42238824	1319	*	X25530	NA	NA	NA	NA	NA	NA	NA	NA	NA
chr2	41280544	41281486	943	*	X25531	ENSMUSG00000049252	40595248	42653598	-	inside	1373054	685296	Overlapping	Lrp1b
chr2	122701994	122703403	1410	*	X25532	ENSMUSG00000005802	122681233	122702663	-	overlapStart	669	669	Overlapping	Slc30a4
chr2	122701994	122703403	1410	*	X25532	ENSMUSG00000087017	122702047	122721456	+	overlapStart	-53	53	Overlapping	4930417H01Rik
chr2	177840165	177840675	511	*	X25533	ENSMUSG00000095362	177831791	177840336	-	overlapStart	171	171	Overlapping	Gm14325
chr3	79673064	79673533	470	*	X25534	ENSMUSG00000034009	79641611	79737880	-	inside	64816	31453	Overlapping	Rxfp1
chr3	79673064	79673533	470	*	X25534	ENSMUSG00000098204	79673367	79676876	-	overlapEnd	3812	166	Overlapping	Gm26984
chr3	90525396	90525813	418	*	X25535	ENSMUSG00000042312	90514435	90524581	+	downstream	10961	815	Overlapping	S100a13
chr3	90525396	90525813	418	*	X25535	ENSMUSG00000042306	90526849	90528837	+	upstream	-1453	1036	Overlapping	S100a14
chr3	136321873	136322329	457	*	X25536	ENSMUSG00000037922	136053363	136326046	-	inside	4173	3717	Overlapping	Bank1
chr4	13750508	13751807	1300	*	X25537	ENSMUSG00000006586	13743436	13893649	+	inside	7072	7072	Overlapping	Runx1t1
chr4	32060633	32061086	454	*	X25538	NA	NA	NA	NA	NA	NA	NA	NA	NA
chr4	41470500	41471392	893	*	X25539	ENSMUSG00000028443	41465151	41480926	+	inside	5349	5349	Overlapping	Nudt2
chr4	56720352	56721029	678	*	X25540	NA	NA	NA	NA	NA	NA	NA	NA	NA
chr4	133011261	133012102	842	*	X25541	ENSMUSG00000037692	133011260	133078110	+	inside	1	1	Overlapping	Ahdc1
chr5	25719112	25719859	748	*	X25542	NA	NA	NA	NA	NA	NA	NA	NA	NA
chr5	38781711	38782429	719	*	X25543	ENSMUSG00000039315	38706462	38876812	-	inside	95101	75249	Overlapping	Clnk
chr5	49975984	49976476	493	*	X25544	ENSMUSG00000029090	49959951	50058996	-	inside	83012	16033	Overlapping	Gpr125
chr5	51348242	51348701	460	*	X25545	NA	NA	NA	NA	NA	NA	NA	NA	NA
chr5	76998219	76998822	604	*	X25546	ENSMUSG00000036323	76974683	76999937	+	inside	23536	1115	Overlapping	Srp72
chr6	29693894	29694355	462	*	X25547	ENSMUSG00000001763	29694222	29718559	+	overlapStart	-328	133	Overlapping	Tspan33
chr6	36691466	36691831	366	*	X25548	NA	NA	NA	NA	NA	NA	NA	NA	NA
chr6	52902964	52903564	601	*	X25549	ENSMUSG00000063568	52768797	53068631	-	inside	165667	134167	Overlapping	Jazf1
chr6	56608210	56608703	494	*	X25550	NA	NA	NA	NA	NA	NA	NA	NA	NA
chr6	115890870	115892075	1206	*	X25551	ENSMUSG00000030323	115853470	115926699	+	inside	37400	34624	Overlapping	Ift122
chr6	148505112	148505908	797	*	X25552	NA	NA	NA	NA	NA	NA	NA	NA	NA
chr7	99459890	99460769	880	*	X25553	ENSMUSG00000035314	99381549	99460983	+	inside	78341	214	Overlapping	Gdpd5
chr7	105465381	105465873	493	*	X25554	ENSMUSG00000030898	105425817	105470898	+	inside	39564	5025	Overlapping	Cckbr
chr8	26808235	26809069	835	*	X25555	NA	NA	NA	NA	NA	NA	NA	NA	NA
chr8	67733607	67734484	878	*	X25556	ENSMUSG00000030465	67689082	68062286	-	inside	328679	44525	Overlapping	Psd3
chr8	69181761	69182650	890	*	X25557	ENSMUSG00000036306	69132669	69184225	-	inside	2464	1575	Overlapping	Lzts1
chr8	106709842	106710473	632	*	X25558	ENSMUSG00000041949	106683068	106851439	+	inside	26774	26774	Overlapping	Tango6
chr9	7354409	7354956	548	*	X25559	ENSMUSG00000049723	7344381	7369499	+	inside	10028	10028	Overlapping	Mmp12
chr9	53910150	53910826	677	*	X25560	ENSMUSG00000041986	53911460	53975301	-	downstream	65151	634	Overlapping	Elmod1
chr9	96428315	96428825	511	*	X25561	NA	NA	NA	NA	NA	NA	NA	NA	NA
chr9	113263619	113264044	426	*	X25562	NA	NA	NA	NA	NA	NA	NA	NA	NA
chrX	14332043	14332445	403	*	X25563	NA	NA	NA	NA	NA	NA	NA	NA	NA
chrX	104199630	104201874	2245	*	X25564	ENSMUSG00000046449	104077434	104201185	-	overlapStart	1555	689	Overlapping	C77370
chr1	62927035	62927675	641	*	X25565	NA	NA	NA	NA	NA	NA	NA	NA	NA
chr1	127293168	127293689	522	*	X25566	ENSMUSG00000036155	127205015	127488336	+	inside	88153	88153	Overlapping	Mgat5
chr1	182341149	182342072	924	*	X25567	ENSMUSG00000047539	182313102	182341629	-	overlapStart	480	443	Overlapping	Fbxo28
chr10	41490212	41490847	636	*	X25568	ENSMUSG00000019823	41476314	41487032	+	downstream	13898	3180	Overlapping	Mical1
chr10	41490212	41490847	636	*	X25568	ENSMUSG00000019822	41485642	41490369	-	overlapStart	157	157	Overlapping	Smpd2
chr10	41490212	41490847	636	*	X25568	ENSMUSG00000078451	41490439	41514284	+	overlapStart	-227	227	Overlapping	Ppil6
chr10	43953834	43954338	505	*	X25569	ENSMUSG00000019866	43950307	44004846	-	inside	51012	3527	Overlapping	Aim1
chr10	57526465	57526951	487	*	X25570	ENSMUSG00000019877	57515774	57532530	-	inside	6065	5579	Overlapping	Serinc1
chr10	58402616	58403270	655	*	X25571	ENSMUSG00000019920	58323466	58424691	+	inside	79150	21421	Overlapping	Lims1
chr10	84711953	84712644	692	*	X25572	ENSMUSG00000034453	84622437	84727177	+	inside	89516	14533	Overlapping	Polr3b
chr10	89263322	89263777	456	*	X25573	ENSMUSG00000035189	88948994	89344762	-	inside	81440	80985	Overlapping	Ano4
chr10	100741197	100741775	579	*	X25574	NA	NA	NA	NA	NA	NA	NA	NA	NA
chr10	104455405	104457039	1635	*	X25575	NA	NA	NA	NA	NA	NA	NA	NA	NA
chr10	119818344	119819995	1652	*	X25576	ENSMUSG00000034813	119454034	120087261	+	inside	364310	267266	Overlapping	Grip1
chr11	14136044	14136579	536	*	X25577	ENSMUSG00000085452	14072103	14179041	-	inside	42997	42462	Overlapping	4930554G24Rik
chr11	28853023	28854554	1532	*	X25578	ENSMUSG00000020467	28853204	28926743	+	overlapStart	-181	181	Overlapping	Efemp1
chr11	86434118	86434585	468	*	X25579	ENSMUSG00000064526	86437310	86437415	-	downstream	3297	2725	Overlapping	Gm26439
chr12	6527634	6528143	510	*	X25580	NA	NA	NA	NA	NA	NA	NA	NA	NA
chr12	41486792	41487357	566	*	X25581	ENSMUSG00000056899	41024090	41955588	+	inside	462702	462702	Overlapping	Immp2l
chr12	41486792	41487357	566	*	X25581	ENSMUSG00000036295	41451673	41485751	-	upstream	-1041	1041	Overlapping	Lrrn3
chr12	66737113	66738022	910	*	X25582	ENSMUSG00000034912	66469568	67222549	-	inside	485436	267545	Overlapping	Mdga2
chr12	102139696	102140179	484	*	X25583	ENSMUSG00000041771	102128733	102267091	+	inside	10963	10963	Overlapping	Slc24a4
chr12	104617163	104617742	580	*	X25584	NA	NA	NA	NA	NA	NA	NA	NA	NA
chr13	58073175	58074066	892	*	X25585	ENSMUSG00000014164	58004221	58113592	-	inside	40417	39526	Overlapping	Klhl3
chr13	73140139	73140644	506	*	X25586	NA	NA	NA	NA	NA	NA	NA	NA	NA
chr13	108043198	108044865	1668	*	X25587	ENSMUSG00000071180	108046424	108049146	+	upstream	-3226	1559	Overlapping	Smim15
chr14	15924624	15925150	527	*	X25588	NA	NA	NA	NA	NA	NA	NA	NA	NA
chr14	46883389	46884049	661	*	X25589	ENSMUSG00000021838	46882854	47105817	+	inside	535	535	Overlapping	Samd4
chr14	105353502	105354024	523	*	X25590	NA	NA	NA	NA	NA	NA	NA	NA	NA
chr15	8098936	8099554	619	*	X25591	ENSMUSG00000039828	7873055	8099209	-	overlapStart	273	273	Overlapping	Wdr70
chr15	20872244	20873041	798	*	X25592	NA	NA	NA	NA	NA	NA	NA	NA	NA
chr15	33646721	33647321	601	*	X25593	NA	NA	NA	NA	NA	NA	NA	NA	NA
chr15	98812693	98813574	882	*	X25594	ENSMUSG00000059213	98803782	98807925	-	upstream	-4768	4768	Overlapping	Ddn
chr15	98812693	98813574	882	*	X25594	ENSMUSG00000097414	98807032	98816077	+	inside	5661	2503	Overlapping	B130046B21Rik
chr15	98812693	98813574	882	*	X25594	ENSMUSG00000067713	98812798	98831508	-	overlapEnd	18815	105	Overlapping	Prkag1
chr16	49961525	49962102	578	*	X25595	NA	NA	NA	NA	NA	NA	NA	NA	NA
chr16	77409004	77409703	700	*	X25596	ENSMUSG00000090386	77236317	77691403	+	inside	172687	172687	Overlapping	Mir99ahg
chr16	77409004	77409703	700	*	X25596	ENSMUSG00000102205	77413643	77414916	+	upstream	-4639	3940	Overlapping	RP23-239I17.3
chr16	92120995	92121617	623	*	X25597	NA	NA	NA	NA	NA	NA	NA	NA	NA
chr16	95814310	95815250	941	*	X25598	NA	NA	NA	NA	NA	NA	NA	NA	NA
chr17	25808670	25809278	609	*	X25599	ENSMUSG00000097518	25794894	25964784	+	inside	13776	13776	Overlapping	Gm26694
chr17	25808670	25809278	609	*	X25599	ENSMUSG00000025738	25809085	25821244	+	overlapStart	-415	193	Overlapping	Fbxl16
chr17	78250027	78250653	627	*	X25600	ENSMUSG00000024074	78200248	78376592	+	inside	49779	49779	Overlapping	Crim1
chr17	79343458	79344066	609	*	X25601	ENSMUSG00000036533	79334025	79355091	-	inside	11633	9433	Overlapping	Cdc42ep3
chr18	5210749	5211594	846	*	X25602	ENSMUSG00000050945	5210031	5334439	-	inside	123690	718	Overlapping	Zfp438
chr18	60143143	60143760	618	*	X25603	NA	NA	NA	NA	NA	NA	NA	NA	NA
chr18	85420879	85421483	605	*	X25604	NA	NA	NA	NA	NA	NA	NA	NA	NA
chr19	33342511	33342989	479	*	X25605	ENSMUSG00000071573	33137747	33392295	-	inside	49784	49306	Overlapping	Rnls
chr19	44930835	44931767	933	*	X25606	ENSMUSG00000036097	44931119	44983787	+	overlapStart	-284	284	Overlapping	Fam178a
chr2	33794403	33794904	502	*	X25607	ENSMUSG00000038740	33729953	33887946	-	inside	93543	64450	Overlapping	Mvb12b
chr2	69885388	69886114	727	*	X25608	ENSMUSG00000051730	69871198	69885615	-	overlapStart	227	227	Overlapping	Mettl5
chr2	69885388	69886114	727	*	X25608	ENSMUSG00000085735	69885728	69888155	+	overlapStart	-340	340	Overlapping	Mettl5os
chr2	76469701	76470980	1280	*	X25609	ENSMUSG00000042359	76406508	76600647	+	inside	63193	63193	Overlapping	Osbpl6
chr2	80599768	80600599	832	*	X25610	ENSMUSG00000083284	80602733	80603340	+	upstream	-2965	2134	Overlapping	Gm13688
chr2	86905450	86906142	693	*	X25611	NA	NA	NA	NA	NA	NA	NA	NA	NA
chr2	113430924	113431287	364	*	X25612	ENSMUSG00000044042	113327736	113716767	+	inside	103188	103188	Overlapping	Fmn1
chr2	113430924	113431287	364	*	X25612	ENSMUSG00000085448	113387107	113441094	-	inside	10170	9807	Overlapping	Gm13963
chr2	127444292	127444803	512	*	X25613	ENSMUSG00000027371	127436215	127444565	-	overlapStart	273	238	Overlapping	Fahd2a
chr2	135957590	135958866	1277	*	X25614	ENSMUSG00000039943	135659011	136014593	+	inside	298579	55727	Overlapping	Plcb4
chr2	181186635	181187748	1114	*	X25615	ENSMUSG00000084696	181183512	181183615	+	downstream	3123	3020	Overlapping	Gm24892
chr2	181186635	181187748	1114	*	X25615	ENSMUSG00000016344	181187247	181188771	+	overlapStart	-612	501	Overlapping	Ppdpf
chr3	28317137	28318545	1409	*	X25616	ENSMUSG00000027692	28263214	28675858	+	inside	53923	53923	Overlapping	Tnik
chr3	121814553	121815761	1209	*	X25617	ENSMUSG00000028127	121758910	121815215	-	overlapStart	662	546	Overlapping	Abcd3
chr4	20240844	20241435	592	*	X25618	ENSMUSG00000055761	20118874	20778866	-	inside	538022	121970	Overlapping	Nkain3
chr4	118245821	118246352	532	*	X25619	ENSMUSG00000033295	118208213	118291405	-	inside	45584	37608	Overlapping	Ptprf
chr4	133277506	133278194	689	*	X25620	ENSMUSG00000028857	133266045	133277792	-	overlapStart	286	286	Overlapping	Tmem222
chr4	133277506	133278194	689	*	X25620	ENSMUSG00000083241	133280857	133281312	-	downstream	3806	2663	Overlapping	Gm13259
chr5	31240549	31241538	990	*	X25621	ENSMUSG00000055424	31240675	31241232	-	includeFeature	683	126	Overlapping	Gm9970
chr5	31240549	31241538	990	*	X25621	ENSMUSG00000029148	31240864	31251566	+	overlapStart	-315	315	Overlapping	Nrbp1
chr6	41078529	41079300	772	*	X25622	ENSMUSG00000102622	41080253	41080654	+	upstream	-1724	953	Overlapping	Trbv7
chr6	41078529	41079300	772	*	X25622	ENSMUSG00000103833	41081587	41091983	+	upstream	-3058	2287	Overlapping	RP23-61N4.7
chr6	134717569	134718298	730	*	X25623	ENSMUSG00000030203	134715473	134792625	-	inside	75056	2096	Overlapping	Dusp16
chr7	24530405	24531028	624	*	X25624	ENSMUSG00000041037	24530648	24538599	+	overlapStart	-243	243	Overlapping	Irgq
chr7	120156870	120157378	509	*	X25625	NA	NA	NA	NA	NA	NA	NA	NA	NA
chr8	22797114	22798197	1084	*	X25626	ENSMUSG00000031539	22787354	22805654	-	inside	8540	7457	Overlapping	Ap3m2
chr8	48489925	48491311	1387	*	X25627	ENSMUSG00000031561	48227682	48844026	-	inside	354101	262243	Overlapping	Tenm3
chr8	62950735	62952206	1472	*	X25628	ENSMUSG00000054162	62951009	63357103	+	overlapStart	-274	274	Overlapping	Spock3
chr8	66497180	66497691	512	*	X25629	NA	NA	NA	NA	NA	NA	NA	NA	NA
chr8	83921450	83922088	639	*	X25630	ENSMUSG00000013033	83900105	83941954	+	inside	21345	19866	Overlapping	Lphn1
chr8	103400013	103400742	730	*	X25631	NA	NA	NA	NA	NA	NA	NA	NA	NA
chr8	109807457	109808075	619	*	X25632	ENSMUSG00000031731	109778554	109864204	+	inside	28903	28903	Overlapping	Ap1g1
chr8	117801476	117802482	1007	*	X25633	ENSMUSG00000031843	117791645	117801929	-	overlapStart	453	453	Overlapping	Mphosph6
chr8	117801476	117802482	1007	*	X25633	ENSMUSG00000074065	117802062	117803234	+	overlapStart	-586	420	Overlapping	Gm10617
chr9	15507375	15508068	694	*	X25634	ENSMUSG00000058173	15505487	15545260	+	inside	1888	1888	Overlapping	Smco4
chr9	86758821	86759643	823	*	X25635	ENSMUSG00000033491	86743649	86758443	+	downstream	15172	378	Overlapping	Prss35
chr9	123112889	123113754	866	*	X25636	ENSMUSG00000025786	123066160	123113205	-	overlapStart	316	316	Overlapping	Zdhhc3
chr9	123112889	123113754	866	*	X25636	ENSMUSG00000025785	123113215	123136129	+	overlapStart	-326	326	Overlapping	Exosc7
chrX	98383900	98384441	542	*	X25637	NA	NA	NA	NA	NA	NA	NA	NA	NA
chrX	143846720	143847661	942	*	X25638	NA	NA	NA	NA	NA	NA	NA	NA	NA
chr1	20612451	20613108	658	*	X25639	ENSMUSG00000043760	20057779	20618064	-	inside	5613	4956	Overlapping	Pkhd1
chr1	36441039	36441518	480	*	X25640	ENSMUSG00000001143	36419871	36445271	-	inside	4232	3753	Overlapping	Lman2l
chr1	39306998	39307728	731	*	X25641	ENSMUSG00000026077	39193731	39363236	+	inside	113267	55508	Overlapping	Npas2
chr1	44589444	44590128	685	*	X25642	ENSMUSG00000056870	44551511	44796838	+	inside	37933	37933	Overlapping	Gulp1
chr1	50861473	50862015	543	*	X25643	NA	NA	NA	NA	NA	NA	NA	NA	NA
chr1	57423659	57424202	544	*	X25644	ENSMUSG00000077776	57422244	57422373	-	upstream	-1286	1286	Overlapping	Gm22371
chr1	59535479	59536075	597	*	X25645	ENSMUSG00000047361	59516264	59636417	+	inside	19215	19215	Overlapping	Gm973
chr1	59535479	59536075	597	*	X25645	ENSMUSG00000099811	59532991	59549521	-	inside	14042	2488	Overlapping	Gm28411
chr1	59535479	59536075	597	*	X25645	ENSMUSG00000101409	59534811	59537229	-	inside	1750	668	Overlapping	1700122D07Rik
chr1	127168116	127168628	513	*	X25646	NA	NA	NA	NA	NA	NA	NA	NA	NA
chr1	131152915	131153412	498	*	X25647	ENSMUSG00000026427	131153181	131187658	+	overlapStart	-266	231	Overlapping	Eif2d
chr1	145438804	145439714	911	*	X25648	NA	NA	NA	NA	NA	NA	NA	NA	NA
chr1	170655213	170655743	531	*	X25649	ENSMUSG00000038463	170644532	170682789	+	inside	10681	10681	Overlapping	Olfml2b
chr1	172840523	172841078	556	*	X25650	ENSMUSG00000070182	172843534	172843638	-	downstream	3115	2456	Overlapping	Gm24817
chr1	186608084	186608616	533	*	X25651	NA	NA	NA	NA	NA	NA	NA	NA	NA
chr1	189054831	189055478	648	*	X25652	NA	NA	NA	NA	NA	NA	NA	NA	NA
chr10	17903448	17903849	402	*	X25653	ENSMUSG00000039879	17900466	17948067	-	inside	44619	2982	Overlapping	Heca
chr10	24447937	24448755	819	*	X25654	ENSMUSG00000086148	24447490	24452657	+	inside	447	447	Overlapping	Gm15271
chr10	29106867	29107410	544	*	X25655	NA	NA	NA	NA	NA	NA	NA	NA	NA
chr10	37348376	37349122	747	*	X25656	ENSMUSG00000097742	37337486	37379652	+	inside	10890	10890	Overlapping	Gm26535
chr10	40246791	40247457	667	*	X25657	ENSMUSG00000038510	40223246	40247036	-	overlapStart	245	245	Overlapping	Rpf2
chr10	40246791	40247457	667	*	X25657	ENSMUSG00000019837	40249203	40257665	-	downstream	10874	1746	Overlapping	Gtf3c6
chr10	57317048	57317511	464	*	X25658	NA	NA	NA	NA	NA	NA	NA	NA	NA
chr10	94944143	94945275	1133	*	X25659	ENSMUSG00000074785	94790866	94944578	-	overlapStart	435	435	Overlapping	Plxnc1
chr10	94944143	94945275	1133	*	X25659	ENSMUSG00000089146	94948590	94948893	+	upstream	-4447	3315	Overlapping	Gm25266
chr10	99857745	99858574	830	*	X25660	NA	NA	NA	NA	NA	NA	NA	NA	NA
chr10	117647040	117647492	453	*	X25661	ENSMUSG00000020183	117629500	117687352	+	inside	17540	17540	Overlapping	Cpm
chr11	16524898	16525466	569	*	X25662	NA	NA	NA	NA	NA	NA	NA	NA	NA
chr11	35598683	35599272	590	*	X25663	ENSMUSG00000056427	35121224	35708507	+	inside	477459	109235	Overlapping	Slit3
chr11	35905162	35905591	430	*	X25664	ENSMUSG00000018849	35838400	35980527	-	inside	75365	66762	Overlapping	Wwc1
chr11	72214826	72215668	843	*	X25665	ENSMUSG00000020803	72207547	72210015	+	downstream	7279	4811	Overlapping	Txndc17
chr11	72214826	72215668	843	*	X25665	ENSMUSG00000020801	72211724	72215592	-	overlapStart	766	76	Overlapping	Med31
chr11	72214826	72215668	843	*	X25665	ENSMUSG00000053574	72215138	72218450	+	overlapStart	-312	312	Overlapping	4930563E22Rik
chr12	12171848	12173454	1607	*	X25666	NA	NA	NA	NA	NA	NA	NA	NA	NA
chr12	31168157	31168636	480	*	X25667	NA	NA	NA	NA	NA	NA	NA	NA	NA
chr12	34039614	34040622	1009	*	X25668	NA	NA	NA	NA	NA	NA	NA	NA	NA
chr12	38342470	38343099	630	*	X25669	ENSMUSG00000036095	37880705	38633410	+	inside	461765	290311	Overlapping	Dgkb
chr12	58814145	58815178	1034	*	X25670	NA	NA	NA	NA	NA	NA	NA	NA	NA
chr12	98678579	98679132	554	*	X25671	ENSMUSG00000021009	98676741	98737405	-	inside	58826	1838	Overlapping	Ptpn21
chr12	100980369	100980989	621	*	X25672	ENSMUSG00000021182	100912700	101028983	-	inside	48614	47994	Overlapping	Ccdc88c
chr12	111436177	111437004	828	*	X25673	ENSMUSG00000021280	111417430	111431182	+	downstream	18747	4995	Overlapping	Exoc3l4
chr13	24729066	24729544	479	*	X25674	ENSMUSG00000036006	24582189	24733816	+	inside	146877	4272	Overlapping	Fam65b
chr13	113877382	113878054	673	*	X25675	ENSMUSG00000042348	113794505	114157461	+	inside	82877	82877	Overlapping	Arl15
chr14	8503282	8503876	595	*	X25676	ENSMUSG00000021747	8431192	8666240	-	inside	162958	72090	Overlapping	4930452B06Rik
chr14	45350794	45351389	596	*	X25677	ENSMUSG00000021832	45329824	45349071	+	downstream	20970	1723	Overlapping	Psmc6
chr14	45350794	45351389	596	*	X25677	ENSMUSG00000053205	45351473	45373585	+	upstream	-679	84	Overlapping	Styx
chr14	51645008	51645478	471	*	X25678	ENSMUSG00000079244	51552790	51662953	+	inside	92218	17475	Overlapping	Gm5622
chr14	54605496	54606376	881	*	X25679	ENSMUSG00000022179	54583663	54605908	-	overlapStart	412	412	Overlapping	4931414P19Rik
chr14	86506044	86506970	927	*	X25680	NA	NA	NA	NA	NA	NA	NA	NA	NA
chr14	101066865	101067648	784	*	X25681	NA	NA	NA	NA	NA	NA	NA	NA	NA
chr14	119558275	119558988	714	*	X25682	ENSMUSG00000053465	119138415	119869594	+	inside	419860	310606	Overlapping	Hs6st3
chr15	5262114	5262795	682	*	X25683	NA	NA	NA	NA	NA	NA	NA	NA	NA
chr15	7263779	7264311	533	*	X25684	ENSMUSG00000042961	7206120	7398395	-	inside	134616	57659	Overlapping	Egflam
chr15	12725195	12725688	494	*	X25685	ENSMUSG00000022197	12359711	12739924	-	inside	14729	14236	Overlapping	Pdzd2
chr15	45001395	45001955	561	*	X25686	NA	NA	NA	NA	NA	NA	NA	NA	NA
chr15	63532145	63532925	781	*	X25687	NA	NA	NA	NA	NA	NA	NA	NA	NA
chr16	72908874	72909404	531	*	X25688	ENSMUSG00000022883	72663149	73046095	+	inside	245725	136691	Overlapping	Robo1
chr16	84365788	84366529	742	*	X25689	NA	NA	NA	NA	NA	NA	NA	NA	NA
chr16	90791942	90792574	633	*	X25690	ENSMUSG00000039929	90751527	90810413	-	inside	18471	17839	Overlapping	Urb1
chr16	96555373	96555831	459	*	X25691	NA	NA	NA	NA	NA	NA	NA	NA	NA
chr16	97396439	97396909	471	*	X25692	ENSMUSG00000040605	97356728	97439012	+	inside	39711	39711	Overlapping	Bace2
chr17	14165224	14166332	1109	*	X25693	NA	NA	NA	NA	NA	NA	NA	NA	NA
chr17	17374034	17374677	644	*	X25694	ENSMUSG00000103104	17374332	17394898	+	overlapStart	-298	298	Overlapping	Riok2
chr17	64890814	64891350	537	*	X25695	NA	NA	NA	NA	NA	NA	NA	NA	NA
chr17	75236370	75236997	628	*	X25696	ENSMUSG00000001870	75005568	75392512	+	inside	230802	155515	Overlapping	Ltbp1
chr18	15725229	15726109	881	*	X25697	ENSMUSG00000047161	15451924	15760157	-	inside	34928	34048	Overlapping	Chst9
chr18	19549524	19550326	803	*	X25698	NA	NA	NA	NA	NA	NA	NA	NA	NA
chr18	32954908	32956741	1834	*	X25699	ENSMUSG00000038128	32939041	33195767	+	inside	15867	15867	Overlapping	Camk4
chr18	48520768	48521365	598	*	X25700	NA	NA	NA	NA	NA	NA	NA	NA	NA
chr18	83928042	83928588	547	*	X25701	NA	NA	NA	NA	NA	NA	NA	NA	NA
chr18	86540135	86540565	431	*	X25702	NA	NA	NA	NA	NA	NA	NA	NA	NA
chr19	29661924	29662470	547	*	X25703	NA	NA	NA	NA	NA	NA	NA	NA	NA
chr19	42170278	42170814	537	*	X25704	ENSMUSG00000018820	42163951	42194590	+	inside	6327	6327	Overlapping	Zfyve27
chr2	3449244	3449862	619	*	X25705	ENSMUSG00000026648	3424131	3464130	+	inside	25113	14268	Overlapping	Dclre1c
chr2	42284132	42284728	597	*	X25706	ENSMUSG00000049252	40595248	42653598	-	inside	369466	368870	Overlapping	Lrp1b
chr2	73312416	73312951	536	*	X25707	ENSMUSG00000041777	73283105	73312701	-	overlapStart	285	250	Overlapping	Cir1
chr2	73312416	73312951	536	*	X25707	ENSMUSG00000008226	73312601	73337818	+	overlapStart	-185	185	Overlapping	Scrn3
chr2	76524420	76525001	582	*	X25708	ENSMUSG00000042359	76406508	76600647	+	inside	117912	75646	Overlapping	Osbpl6
chr2	78551044	78551562	519	*	X25709	ENSMUSG00000089462	78550508	78550737	-	upstream	-307	307	Overlapping	Gm23149
chr2	82178619	82179242	624	*	X25710	ENSMUSG00000070866	82053222	82259879	+	inside	125397	80637	Overlapping	Zfp804a
chr2	90940033	90940683	651	*	X25711	ENSMUSG00000005506	90940382	91019497	+	overlapStart	-349	301	Overlapping	Celf1
chr2	101687941	101688459	519	*	X25712	ENSMUSG00000027164	101678429	101701669	+	inside	9512	9512	Overlapping	Traf6
chr2	118883284	118883737	454	*	X25713	ENSMUSG00000027332	118861954	118882909	+	downstream	21330	375	Overlapping	Ivd
chr2	128687273	128687877	605	*	X25714	ENSMUSG00000014355	128610104	128687391	-	overlapStart	118	118	Overlapping	Anapc1
chr2	129089913	129090939	1027	*	X25715	ENSMUSG00000027394	129065942	129096283	+	inside	23971	5344	Overlapping	Ttl
chr2	132733355	132734583	1229	*	X25716	ENSMUSG00000044991	132686931	132751055	+	inside	46424	16472	Overlapping	1110034G24Rik
chr2	160854592	160855144	553	*	X25717	ENSMUSG00000035877	160748708	160872998	-	inside	18406	17854	Overlapping	Zhx3
chr2	160854592	160855144	553	*	X25717	ENSMUSG00000085303	160840836	160888028	-	inside	33436	13756	Overlapping	Gm16751
chr3	28107685	28108169	485	*	X25718	ENSMUSG00000027695	27938695	28133362	+	inside	168990	25193	Overlapping	Pld1
chr3	34231731	34232506	776	*	X25719	NA	NA	NA	NA	NA	NA	NA	NA	NA
chr3	42566459	42567155	697	*	X25720	NA	NA	NA	NA	NA	NA	NA	NA	NA
chr3	69598418	69599492	1075	*	X25721	ENSMUSG00000043300	69574158	69598960	-	overlapStart	542	532	Overlapping	B3galnt1
chr3	98013011	98014008	998	*	X25722	ENSMUSG00000027878	98013538	98150367	+	overlapStart	-527	470	Overlapping	Notch2
chr3	103612649	103613360	712	*	X25723	ENSMUSG00000027849	103575231	103645569	+	inside	37418	32209	Overlapping	Syt6
chr3	119380949	119381604	656	*	X25724	ENSMUSG00000033308	118562129	119432918	+	inside	818820	51314	Overlapping	Dpyd
chr3	123103158	123103640	483	*	X25725	ENSMUSG00000050315	123076519	123236149	-	inside	132991	26639	Overlapping	Synpo2
chr3	131501606	131502159	554	*	X25726	NA	NA	NA	NA	NA	NA	NA	NA	NA
chr4	6717427	6719059	1633	*	X25727	ENSMUSG00000041272	6686353	6991557	-	inside	274130	31074	Overlapping	Tox
chr4	24631050	24631671	622	*	X25728	ENSMUSG00000040387	24612554	24851124	-	inside	220074	18496	Overlapping	Klhl32
chr4	28001815	28002820	1006	*	X25729	ENSMUSG00000080175	27996583	27996905	-	upstream	-4910	4910	Overlapping	Tpm3-rs2
chr4	46885590	46886310	721	*	X25730	ENSMUSG00000039809	46662318	46991873	-	inside	106283	105563	Overlapping	Gabbr2
chr4	48539960	48541394	1435	*	X25731	ENSMUSG00000039693	48539935	48561919	+	inside	25	25	Overlapping	Msantd3
chr4	53739219	53739678	460	*	X25732	ENSMUSG00000028414	53713998	53765785	+	inside	25221	25221	Overlapping	Fktn
chr4	63118841	63119311	471	*	X25733	ENSMUSG00000028358	62965573	63139708	+	inside	153268	20397	Overlapping	Zfp618
chr4	66401101	66402225	1125	*	X25734	ENSMUSG00000028373	65380803	66404611	-	inside	3510	2386	Overlapping	Astn2
chr4	85053135	85053733	599	*	X25735	ENSMUSG00000038070	84884309	85131921	+	inside	168826	78188	Overlapping	Cntln
chr4	86712660	86713306	647	*	X25736	NA	NA	NA	NA	NA	NA	NA	NA	NA
chr5	6983941	6984378	438	*	X25737	NA	NA	NA	NA	NA	NA	NA	NA	NA
chr5	21565619	21566160	542	*	X25738	ENSMUSG00000048520	21483847	21645605	-	inside	79986	79445	Overlapping	Fbxl13
chr5	21565619	21566160	542	*	X25738	ENSMUSG00000039883	21543527	21575900	+	inside	22092	9740	Overlapping	Lrrc17
chr5	30814364	30814969	606	*	X25739	ENSMUSG00000029166	30814641	30866106	+	overlapStart	-277	277	Overlapping	Mapre3
chr5	30814364	30814969	606	*	X25739	ENSMUSG00000087258	30817977	30822612	-	downstream	8248	3008	Overlapping	Gm15461
chr5	33220485	33220857	373	*	X25740	ENSMUSG00000037379	33213518	33218238	-	upstream	-2247	2247	Overlapping	Spon2
chr5	37859911	37860824	914	*	X25741	NA	NA	NA	NA	NA	NA	NA	NA	NA
chr5	43131310	43131967	658	*	X25742	NA	NA	NA	NA	NA	NA	NA	NA	NA
chr5	52051184	52052229	1046	*	X25743	NA	NA	NA	NA	NA	NA	NA	NA	NA
chr5	57119335	57120177	843	*	X25744	NA	NA	NA	NA	NA	NA	NA	NA	NA
chr5	93005147	93006439	1293	*	X25745	NA	NA	NA	NA	NA	NA	NA	NA	NA
chr5	103910835	103911547	713	*	X25746	ENSMUSG00000029312	103861973	103911259	-	overlapStart	424	288	Overlapping	Klhl8
chr5	140688324	140688826	503	*	X25747	ENSMUSG00000036555	140661827	140702378	-	inside	14054	13552	Overlapping	Iqce
chr5	149451126	149451661	536	*	X25748	ENSMUSG00000029660	149439706	149470620	+	inside	11420	11420	Overlapping	Tex26
chr6	8128062	8128730	669	*	X25749	ENSMUSG00000068794	7997808	8192617	-	inside	64555	63887	Overlapping	Col28a1
chr6	39901728	39902545	818	*	X25750	ENSMUSG00000057716	39873271	40255150	+	inside	28457	28457	Overlapping	Tmem178b
chr6	40610085	40610853	769	*	X25751	ENSMUSG00000058250	40612315	40613310	-	downstream	3225	1462	Overlapping	Tas2r138
chr6	50979725	50980841	1117	*	X25752	NA	NA	NA	NA	NA	NA	NA	NA	NA
chr6	122539506	122540183	678	*	X25753	NA	NA	NA	NA	NA	NA	NA	NA	NA
chr6	127945628	127946209	582	*	X25754	ENSMUSG00000030351	127887589	127953031	+	inside	58039	6822	Overlapping	Tspan11
chr6	127945628	127946209	582	*	X25754	ENSMUSG00000085813	127934689	127944839	-	upstream	-789	789	Overlapping	Gm15870
chr6	140678197	140679016	820	*	X25755	ENSMUSG00000030232	140622449	140678472	+	overlapEnd	55748	275	Overlapping	Aebp2
chr7	13037718	13038602	885	*	X25756	ENSMUSG00000033916	13032006	13034777	-	upstream	-2941	2941	Overlapping	Chmp2a
chr7	13037718	13038602	885	*	X25756	ENSMUSG00000005575	13035120	13038275	-	overlapStart	557	327	Overlapping	Ube2m
chr7	13037718	13038602	885	*	X25756	ENSMUSG00000030380	13042303	13054764	-	downstream	17046	3701	Overlapping	Mzf1
chr7	37337056	37337700	645	*	X25757	NA	NA	NA	NA	NA	NA	NA	NA	NA
chr7	116191086	116191745	660	*	X25758	ENSMUSG00000045659	116123493	116308376	-	inside	117290	67593	Overlapping	Plekha7
chr7	130519287	130520784	1498	*	X25759	ENSMUSG00000030849	130162451	133123350	-	inside	2604063	356836	Overlapping	Fgfr2
chr7	130519287	130520784	1498	*	X25759	ENSMUSG00000030850	130391526	130519961	-	overlapStart	674	674	Overlapping	Ate1
chr8	34334721	34335373	653	*	X25760	NA	NA	NA	NA	NA	NA	NA	NA	NA
chr8	39358610	39359517	908	*	X25761	NA	NA	NA	NA	NA	NA	NA	NA	NA
chr8	70302307	70302929	623	*	X25762	ENSMUSG00000057788	70292866	70302489	-	overlapStart	182	182	Overlapping	Ddx49
chr8	70302307	70302929	623	*	X25762	ENSMUSG00000055681	70302518	70312993	+	overlapStart	-211	211	Overlapping	Cope
chr8	75948945	75949615	671	*	X25763	ENSMUSG00000031620	75448694	75984503	+	inside	500251	34888	Overlapping	1700007B14Rik
chr8	83200393	83201343	951	*	X25764	ENSMUSG00000031709	83165352	83272934	+	inside	35041	35041	Overlapping	Tbc1d9
chr8	84979393	84980283	891	*	X25765	ENSMUSG00000005161	84969587	84974834	+	downstream	9806	4559	Overlapping	Prdx2
chr8	84979393	84980283	891	*	X25765	ENSMUSG00000052837	84976909	84978748	-	upstream	-645	645	Overlapping	Junb
chr8	89859802	89860243	442	*	X25766	NA	NA	NA	NA	NA	NA	NA	NA	NA
chr8	90793636	90794107	472	*	X25767	NA	NA	NA	NA	NA	NA	NA	NA	NA
chr8	104757904	104758654	751	*	X25768	NA	NA	NA	NA	NA	NA	NA	NA	NA
chr8	105851624	105852386	763	*	X25769	ENSMUSG00000036672	105844678	105852008	-	overlapStart	384	378	Overlapping	Cenpt
chr8	105851624	105852386	763	*	X25769	ENSMUSG00000036442	105855103	105856950	+	upstream	-3479	2717	Overlapping	Thap11
chr8	119960488	119961003	516	*	X25770	ENSMUSG00000031826	119910360	119957560	+	downstream	50128	2928	Overlapping	Usp10
chr8	119960488	119961003	516	*	X25770	ENSMUSG00000092329	119910841	124345722	+	inside	49647	49647	Overlapping	Gm20388
chr8	122419826	122420552	727	*	X25771	ENSMUSG00000092329	119910841	124345722	+	inside	2508985	1925170	Overlapping	Gm20388
chr8	122419826	122420552	727	*	X25771	ENSMUSG00000017478	122376609	122417360	+	downstream	43217	2466	Overlapping	Zc3h18
chr8	122419826	122420552	727	*	X25771	ENSMUSG00000046108	122422020	122423639	+	upstream	-2194	1468	Overlapping	Il17c
chr8	122419826	122420552	727	*	X25771	ENSMUSG00000006519	122424772	122432940	-	downstream	13114	4220	Overlapping	Cyba
chr9	9769592	9770098	507	*	X25772	ENSMUSG00000039488	9660891	10904775	-	inside	1135183	108701	Overlapping	Cntn5
chr9	34186269	34186741	473	*	X25773	NA	NA	NA	NA	NA	NA	NA	NA	NA
chr9	73802989	73803452	464	*	X25774	ENSMUSG00000062151	73479422	73968966	-	inside	165977	165514	Overlapping	Unc13c
chr9	94269267	94269758	492	*	X25775	NA	NA	NA	NA	NA	NA	NA	NA	NA
chr9	106337532	106338087	556	*	X25776	ENSMUSG00000023345	106281061	106350521	+	inside	56471	12434	Overlapping	Poc1a
chr9	106337532	106338087	556	*	X25776	ENSMUSG00000099879	106309944	106335833	-	upstream	-1699	1699	Overlapping	Gm29123
chr9	109875211	109875669	459	*	X25777	ENSMUSG00000032477	109875579	109893888	+	overlapStart	-368	90	Overlapping	Cdc25a
chr9	114688226	114689207	982	*	X25778	ENSMUSG00000032435	114688790	114724302	+	overlapStart	-564	417	Overlapping	Dync1li1
chrX	100565665	100566092	428	*	X25779	NA	NA	NA	NA	NA	NA	NA	NA	NA
chrX	136820257	136820649	393	*	X25780	ENSMUSG00000031425	136822671	136839733	+	upstream	-2414	2022	Overlapping	Plp1
chrX	163848606	163849149	544	*	X25781	NA	NA	NA	NA	NA	NA	NA	NA	NA
chrX	165104129	165104768	640	*	X25782	NA	NA	NA	NA	NA	NA	NA	NA	NA
chr1	30184046	30184965	920	*	X25783	NA	NA	NA	NA	NA	NA	NA	NA	NA
chr1	36217874	36218303	430	*	X25784	ENSMUSG00000037470	36140027	36244720	-	inside	26846	26417	Overlapping	Uggt1
chr1	43474080	43474677	598	*	X25785	ENSMUSG00000066877	43444579	43570515	+	inside	29501	29501	Overlapping	Nck2
chr1	91844131	91844643	513	*	X25786	ENSMUSG00000007805	91801461	91848028	+	inside	42670	3385	Overlapping	Twist2
chr1	97760493	97761235	743	*	X25787	ENSMUSG00000040648	97706048	97770411	-	inside	9918	9176	Overlapping	Ppip5k2
chr1	145074016	145074625	610	*	X25788	NA	NA	NA	NA	NA	NA	NA	NA	NA
chr1	151062252	151062802	551	*	X25789	ENSMUSG00000096851	151062004	151062110	-	upstream	-142	142	Overlapping	Gm22756
chr1	166940094	166940646	553	*	X25790	ENSMUSG00000086925	166945597	166946358	-	downstream	6264	4951	Overlapping	Gm6286
chr1	168991396	168992005	610	*	X25791	NA	NA	NA	NA	NA	NA	NA	NA	NA
chr10	13915084	13915660	577	*	X25792	NA	NA	NA	NA	NA	NA	NA	NA	NA
chr10	53978576	53979102	527	*	X25793	ENSMUSG00000003746	53904788	54075796	-	inside	97220	73788	Overlapping	Man1a
chr10	77606171	77607002	832	*	X25794	ENSMUSG00000020265	77606097	77641543	+	inside	74	74	Overlapping	Sumo3
chr10	77984283	77985108	826	*	X25795	ENSMUSG00000020284	77978524	77986905	+	inside	5759	1797	Overlapping	1810043G02Rik
chr10	77984283	77985108	826	*	X25795	ENSMUSG00000020277	77986947	78010083	-	downstream	25800	1839	Overlapping	Pfkl
chr10	85957394	85958013	620	*	X25796	ENSMUSG00000001783	85938637	85957823	-	overlapStart	429	190	Overlapping	Rtcb
chr10	85957394	85958013	620	*	X25796	ENSMUSG00000050108	85959340	86011895	-	downstream	54501	1327	Overlapping	Bpifc
chr10	105399338	105399733	396	*	X25797	ENSMUSG00000036019	105187663	105574451	-	inside	175113	174718	Overlapping	Tmtc2
chr11	8657459	8658025	567	*	X25798	ENSMUSG00000020422	8431652	8664535	-	inside	7076	6510	Overlapping	Tns3
chr11	29428562	29429283	722	*	X25799	ENSMUSG00000032740	29373658	29510808	+	inside	54904	54904	Overlapping	Ccdc88a
chr11	35581979	35583093	1115	*	X25800	ENSMUSG00000056427	35121224	35708507	+	inside	460755	125414	Overlapping	Slit3
chr11	91432149	91432658	510	*	X25801	NA	NA	NA	NA	NA	NA	NA	NA	NA
chr13	36733779	36735587	1809	*	X25802	ENSMUSG00000039114	36725625	36734477	-	overlapStart	698	698	Overlapping	Nrn1
chr13	101040348	101040819	472	*	X25803	ENSMUSG00000096722	101038599	101039246	-	upstream	-1102	1102	Overlapping	Hmgb1-ps9
chr13	115230429	115231046	618	*	X25804	NA	NA	NA	NA	NA	NA	NA	NA	NA
chr14	52152031	52152684	654	*	X25805	ENSMUSG00000057132	52110704	52163546	+	inside	41327	10862	Overlapping	Rpgrip1
chr14	85344098	85345011	914	*	X25806	NA	NA	NA	NA	NA	NA	NA	NA	NA
chr14	103777972	103778627	656	*	X25807	NA	NA	NA	NA	NA	NA	NA	NA	NA
chr15	42218208	42219159	952	*	X25808	NA	NA	NA	NA	NA	NA	NA	NA	NA
chr15	76461180	76461970	791	*	X25809	ENSMUSG00000022557	76452996	76477269	-	inside	16089	8184	Overlapping	Bop1
chr15	76461180	76461970	791	*	X25809	ENSMUSG00000034161	76457438	76459468	+	downstream	3742	1712	Overlapping	Scx
chr18	30794425	30795058	634	*	X25810	NA	NA	NA	NA	NA	NA	NA	NA	NA
chr18	50110428	50111003	576	*	X25811	ENSMUSG00000062210	49979427	50107173	+	downstream	131001	3255	Overlapping	Tnfaip8
chr18	82591809	82592639	831	*	X25812	ENSMUSG00000041258	82593593	82692883	-	downstream	101074	954	Overlapping	Zfp236
chr19	36921963	36922407	445	*	X25813	ENSMUSG00000047632	36917550	36919615	-	upstream	-2348	2348	Overlapping	Fgfbp3
chr19	36921963	36922407	445	*	X25813	ENSMUSG00000040565	36926079	37012752	+	upstream	-4116	3672	Overlapping	Btaf1
chr19	56588196	56588781	586	*	X25814	ENSMUSG00000025078	56548261	56598846	+	inside	39935	10065	Overlapping	Nhlrc2
chr2	18799351	18800711	1361	*	X25815	ENSMUSG00000097638	18799245	18801818	-	inside	2467	106	Overlapping	Carlr
chr2	37451831	37452467	637	*	X25816	ENSMUSG00000035437	37443279	37566454	+	inside	8552	8552	Overlapping	Rabgap1
chr2	55034577	55035017	441	*	X25817	ENSMUSG00000060988	54436317	55118309	+	inside	598260	83292	Overlapping	Galnt13
chr2	72263062	72263522	461	*	X25818	NA	NA	NA	NA	NA	NA	NA	NA	NA
chr2	109791643	109792380	738	*	X25819	ENSMUSG00000083915	109791925	109792534	-	overlapEnd	891	154	Overlapping	Gm13932
chr2	161177312	161178044	733	*	X25820	ENSMUSG00000067745	161179064	161216577	+	upstream	-1752	1020	Overlapping	Gm14243
chr3	8064709	8065614	906	*	X25821	NA	NA	NA	NA	NA	NA	NA	NA	NA
chr3	38254955	38255432	478	*	X25822	NA	NA	NA	NA	NA	NA	NA	NA	NA
chr3	38992881	38993524	644	*	X25823	ENSMUSG00000046743	38886940	39011985	+	inside	105941	18461	Overlapping	Fat4
chr3	63582910	63583644	735	*	X25824	NA	NA	NA	NA	NA	NA	NA	NA	NA
chr3	72735005	72735483	479	*	X25825	ENSMUSG00000084752	72737831	72737981	-	downstream	2976	2348	Overlapping	Gm22451
chr3	81040950	81041506	557	*	X25826	ENSMUSG00000028019	81036416	81214040	+	inside	4534	4534	Overlapping	Pdgfc
chr3	81040950	81041506	557	*	X25826	ENSMUSG00000085106	81037408	81040437	-	upstream	-513	513	Overlapping	Gm16000
chr3	89959281	89959944	664	*	X25827	ENSMUSG00000060671	89939481	89963508	-	inside	4227	3564	Overlapping	Atp8b2
chr3	117217905	117218790	886	*	X25828	NA	NA	NA	NA	NA	NA	NA	NA	NA
chr3	143275969	143276821	853	*	X25829	NA	NA	NA	NA	NA	NA	NA	NA	NA
chr4	138504527	138505307	781	*	X25830	NA	NA	NA	NA	NA	NA	NA	NA	NA
chr5	64289233	64289667	435	*	X25831	ENSMUSG00000029174	64159451	64351486	+	inside	129782	61819	Overlapping	Tbc1d1
chr5	66980810	66981259	450	*	X25832	ENSMUSG00000037736	66745835	67057159	+	inside	234975	75900	Overlapping	Limch1
chr5	66980810	66981259	450	*	X25832	ENSMUSG00000085839	66985091	66985641	-	downstream	4831	3832	Overlapping	Gm15949
chr5	77374734	77375605	872	*	X25833	ENSMUSG00000036256	77349240	77408045	-	inside	33311	25494	Overlapping	Igfbp7
chr5	129580106	129581158	1053	*	X25834	ENSMUSG00000092933	129584155	129584229	+	upstream	-4049	2997	Overlapping	Gm22905
chr5	129580106	129581158	1053	*	X25834	ENSMUSG00000029436	129584169	129608875	+	upstream	-4063	3011	Overlapping	Mmp17
chr6	5155307	5155822	516	*	X25835	ENSMUSG00000032827	4902917	5165661	+	inside	252390	9839	Overlapping	Ppp1r9a
chr6	35504494	35505515	1022	*	X25836	ENSMUSG00000029840	35508906	35539888	-	downstream	35394	3391	Overlapping	Mtpn
chr6	44776149	44776879	731	*	X25837	NA	NA	NA	NA	NA	NA	NA	NA	NA
chr6	86038683	86039741	1059	*	X25838	NA	NA	NA	NA	NA	NA	NA	NA	NA
chr6	119174867	119175699	833	*	X25839	ENSMUSG00000051331	118587240	119196418	-	inside	21551	20719	Overlapping	Cacna1c
chr6	119174867	119175699	833	*	X25839	ENSMUSG00000041477	119175253	119221616	+	overlapStart	-386	386	Overlapping	Dcp1b
chr6	147329118	147329895	778	*	X25840	NA	NA	NA	NA	NA	NA	NA	NA	NA
chr8	36193386	36193966	581	*	X25841	NA	NA	NA	NA	NA	NA	NA	NA	NA
chr8	41250765	41251730	966	*	X25842	ENSMUSG00000031592	41239759	41334086	+	inside	11006	11006	Overlapping	Pcm1
chr8	73142155	73143305	1151	*	X25843	ENSMUSG00000004383	72814599	73353540	-	inside	211385	210235	Overlapping	Large
chr8	98752484	98753364	881	*	X25844	NA	NA	NA	NA	NA	NA	NA	NA	NA
chr8	121771321	121772239	919	*	X25845	ENSMUSG00000092329	119910841	124345722	+	inside	1860480	1860480	Overlapping	Gm20388
chr8	121771321	121772239	919	*	X25845	ENSMUSG00000025318	121729623	121794276	+	inside	41698	22037	Overlapping	Jph3
chr9	10350936	10351737	802	*	X25846	ENSMUSG00000039488	9660891	10904775	-	inside	553839	553038	Overlapping	Cntn5
chrX	134807748	134809324	1577	*	X25847	ENSMUSG00000033436	134804145	134809221	-	overlapStart	1473	103	Overlapping	Armcx2
chrX	136107720	136108320	601	*	X25848	ENSMUSG00000087553	136104603	136115420	+	inside	3117	3117	Overlapping	5730412P04Rik
chrX	159856738	159857348	611	*	X25849	ENSMUSG00000040990	159627272	159978069	+	inside	229466	120721	Overlapping	Sh3kbp1
chr1	68046447	68047026	580	*	X25850	ENSMUSG00000062209	68032186	69108059	-	inside	1061612	14261	Overlapping	Erbb4
chr1	118457188	118458045	858	*	X25851	ENSMUSG00000064302	118389058	118612678	+	inside	68130	68130	Overlapping	Clasp1
chr1	118457188	118458045	858	*	X25851	ENSMUSG00000077257	118453355	118453485	-	upstream	-3703	3703	Overlapping	Gm26080
chr1	118457188	118458045	858	*	X25851	ENSMUSG00000080542	118459141	118459265	-	downstream	2077	1096	Overlapping	Gm22710
chr1	191093505	191094011	507	*	X25852	ENSMUSG00000026630	191097847	191108945	+	upstream	-4342	3836	Overlapping	Batf3
chr10	24131353	24131872	520	*	X25853	ENSMUSG00000085451	24126069	24132480	+	inside	5284	608	Overlapping	Gm15137
chr10	129769295	129770212	918	*	X25854	ENSMUSG00000049894	129767498	129768436	+	downstream	1797	859	Overlapping	Olfr808
chr11	89301946	89303816	1871	*	X25855	ENSMUSG00000048616	89300638	89302332	-	overlapStart	386	386	Overlapping	Nog
chr11	89301946	89303816	1871	*	X25855	ENSMUSG00000085798	89302723	89309428	+	overlapStart	-777	777	Overlapping	Gm2018
chr12	50733507	50734552	1046	*	X25856	NA	NA	NA	NA	NA	NA	NA	NA	NA
chr12	51185289	51185773	485	*	X25857	NA	NA	NA	NA	NA	NA	NA	NA	NA
chr12	105684998	105685684	687	*	X25858	ENSMUSG00000041341	105613539	105685241	-	overlapStart	243	243	Overlapping	Atg2b
chr12	105684998	105685684	687	*	X25858	ENSMUSG00000044715	105685352	105703047	+	overlapStart	-354	332	Overlapping	Gskip
chr13	75768079	75768819	741	*	X25859	ENSMUSG00000001542	75707484	75772356	+	inside	60595	3537	Overlapping	Ell2
chr13	75768079	75768819	741	*	X25859	ENSMUSG00000077449	75768068	75768197	+	overlapEnd	11	11	Overlapping	Gm23127
chr13	114136621	114137908	1288	*	X25860	ENSMUSG00000042348	113794505	114157461	+	inside	342116	19553	Overlapping	Arl15
chr14	21610183	21610684	502	*	X25861	ENSMUSG00000021767	21481434	21672478	+	inside	128749	61794	Overlapping	Kat6b
chr14	100096966	100097477	512	*	X25862	ENSMUSG00000072294	99874486	100149764	-	inside	52798	52287	Overlapping	Klf12
chr15	95790535	95791186	652	*	X25863	ENSMUSG00000097643	95787856	95791642	-	inside	1107	456	Overlapping	A130051J06Rik
chr15	95790535	95791186	652	*	X25863	ENSMUSG00000064210	95790843	95975464	+	overlapStart	-308	308	Overlapping	Ano6
chr18	56759057	56759508	452	*	X25864	ENSMUSG00000032656	56761716	56925548	-	downstream	166491	2208	Overlapping	March3
chr18	77285107	77285680	574	*	X25865	ENSMUSG00000032818	77281958	77442341	+	inside	3149	3149	Overlapping	Loxhd1
chr2	93954701	93955459	759	*	X25866	ENSMUSG00000087006	93955810	93957201	-	downstream	2500	351	Overlapping	Gm13889
chr2	93954701	93955459	759	*	X25866	ENSMUSG00000102947	93956379	93957127	-	downstream	2426	920	Overlapping	AL772372.1
chr2	93954701	93955459	759	*	X25866	ENSMUSG00000098004	93956817	93996354	-	downstream	41653	1358	Overlapping	Gm27027
chr2	101678103	101678894	792	*	X25867	ENSMUSG00000027164	101678429	101701669	+	overlapStart	-326	326	Overlapping	Traf6
chr2	151634901	151635852	952	*	X25868	ENSMUSG00000027457	151590549	151632593	-	upstream	-2308	2308	Overlapping	Snph
chr3	24596627	24597315	689	*	X25869	NA	NA	NA	NA	NA	NA	NA	NA	NA
chr3	88409646	88410501	856	*	X25870	ENSMUSG00000028066	88394143	88410331	-	overlapStart	685	170	Overlapping	Pmf1
chr3	88409646	88410501	856	*	X25870	ENSMUSG00000050144	88410498	88425139	-	overlapEnd	15493	3	Overlapping	Slc25a44
chr4	57143278	57143987	710	*	X25871	ENSMUSG00000028434	56991972	57143437	-	overlapStart	159	159	Overlapping	Epb4.1l4b
chr5	67445810	67447184	1375	*	X25872	NA	NA	NA	NA	NA	NA	NA	NA	NA
chr5	74832007	74832410	404	*	X25873	NA	NA	NA	NA	NA	NA	NA	NA	NA
chr6	53584179	53585647	1469	*	X25874	ENSMUSG00000053007	53573384	53696007	+	inside	10795	10795	Overlapping	Creb5
chr6	72714640	72715224	585	*	X25875	ENSMUSG00000055799	72626378	72789254	-	inside	74614	74030	Overlapping	Tcf7l1
chr6	108782844	108783333	490	*	X25876	ENSMUSG00000030105	108783059	108823723	+	overlapStart	-215	215	Overlapping	Arl8b
chr6	137796890	137797345	456	*	X25877	ENSMUSG00000030225	137754542	137837891	+	inside	42348	40546	Overlapping	Dera
chr8	113253855	113254451	597	*	X25878	NA	NA	NA	NA	NA	NA	NA	NA	NA
chr9	44379188	44379720	533	*	X25879	ENSMUSG00000060467	44374595	44375209	-	upstream	-3979	3979	Overlapping	Gm10080
chr9	44379188	44379720	533	*	X25879	ENSMUSG00000032115	44379490	44392369	+	overlapStart	-302	230	Overlapping	Hyou1
chr1	105050960	105051399	440	*	X25880	NA	NA	NA	NA	NA	NA	NA	NA	NA
chr10	17366950	17367575	626	*	X25881	NA	NA	NA	NA	NA	NA	NA	NA	NA
chr10	26772143	26773402	1260	*	X25882	ENSMUSG00000039031	26753421	26918648	+	inside	18722	18722	Overlapping	Arhgap18
chr10	74920846	74921273	428	*	X25883	NA	NA	NA	NA	NA	NA	NA	NA	NA
chr10	113946672	113947289	618	*	X25884	NA	NA	NA	NA	NA	NA	NA	NA	NA
chr11	27264199	27264735	537	*	X25885	NA	NA	NA	NA	NA	NA	NA	NA	NA
chr12	28751491	28752030	540	*	X25886	ENSMUSG00000020628	28690629	28750453	-	upstream	-1038	1038	Overlapping	Trappc12
chr12	28751491	28752030	540	*	X25886	ENSMUSG00000036613	28751828	28867491	+	overlapStart	-337	202	Overlapping	Tssc1
chr12	45067241	45067869	629	*	X25887	ENSMUSG00000046314	44852488	45074493	-	inside	7252	6624	Overlapping	Stxbp6
chr12	93335394	93335987	594	*	X25888	NA	NA	NA	NA	NA	NA	NA	NA	NA
chr13	35740992	35741819	828	*	X25889	ENSMUSG00000059288	35659862	35874064	+	inside	81130	81130	Overlapping	Cdyl
chr13	78209132	78211527	2396	*	X25890	ENSMUSG00000087143	78198017	78279391	+	inside	11115	11115	Overlapping	A830082K12Rik
chr14	10046972	10047885	914	*	X25891	ENSMUSG00000060579	9550092	11162035	-	inside	1115063	496880	Overlapping	Fhit
chr15	8553075	8553417	343	*	X25892	NA	NA	NA	NA	NA	NA	NA	NA	NA
chr16	65212283	65212793	511	*	X25893	NA	NA	NA	NA	NA	NA	NA	NA	NA
chr16	86644789	86645304	516	*	X25894	NA	NA	NA	NA	NA	NA	NA	NA	NA
chr16	90186166	90186634	469	*	X25895	NA	NA	NA	NA	NA	NA	NA	NA	NA
chr18	88980823	88981300	478	*	X25896	ENSMUSG00000023066	88971790	89131013	+	inside	9033	9033	Overlapping	Rttn
chr2	112292585	112293595	1011	*	X25897	ENSMUSG00000027130	112265825	112363163	+	inside	26760	26760	Overlapping	Slc12a6
chr2	112292585	112293595	1011	*	X25897	ENSMUSG00000096764	112266314	112406319	+	inside	26271	26271	Overlapping	Gm21985
chr3	45560800	45561527	728	*	X25898	NA	NA	NA	NA	NA	NA	NA	NA	NA
chr3	63554511	63555230	720	*	X25899	NA	NA	NA	NA	NA	NA	NA	NA	NA
chr4	50247624	50248295	672	*	X25900	NA	NA	NA	NA	NA	NA	NA	NA	NA
chr4	73042680	73043081	402	*	X25901	NA	NA	NA	NA	NA	NA	NA	NA	NA
chr5	9112377	9113081	705	*	X25902	ENSMUSG00000079659	9100737	9118983	+	inside	11640	5902	Overlapping	Tmem243
chr5	16967718	16968240	523	*	X25903	NA	NA	NA	NA	NA	NA	NA	NA	NA
chr5	43422972	43423489	518	*	X25904	NA	NA	NA	NA	NA	NA	NA	NA	NA
chr5	47709009	47709542	534	*	X25905	NA	NA	NA	NA	NA	NA	NA	NA	NA
chr5	138441198	138441684	487	*	X25906	ENSMUSG00000036898	138441468	138460694	+	overlapStart	-270	216	Overlapping	Zfp157
chr8	68566559	68567122	564	*	X25907	ENSMUSG00000036356	68356781	68735146	-	inside	168587	168024	Overlapping	Csgalnact1
chr1	111699349	111700194	846	*	X25908	NA	NA	NA	NA	NA	NA	NA	NA	NA
chr1	123337813	123338334	522	*	X25909	ENSMUSG00000036815	123321471	124045559	-	inside	707746	16342	Overlapping	Dpp10
chr1	170336524	170337142	619	*	X25910	ENSMUSG00000038473	170302668	170589861	-	inside	253337	33856	Overlapping	Nos1ap
chr11	67061090	67061766	677	*	X25911	ENSMUSG00000069844	67052670	67067070	+	inside	8420	5304	Overlapping	Sco1
chr15	48654408	48654901	494	*	X25912	ENSMUSG00000022311	47580637	48792063	-	inside	137655	137162	Overlapping	Csmd3
chr15	103511261	103512145	885	*	X25913	ENSMUSG00000022489	103503298	103530052	+	inside	7963	7963	Overlapping	Pde1b
chr17	42392994	42393589	596	*	X25914	ENSMUSG00000042256	42315947	42507741	+	inside	77047	77047	Overlapping	Ptchd4
chr18	28885388	28886028	641	*	X25915	NA	NA	NA	NA	NA	NA	NA	NA	NA
chr18	54222797	54223523	727	*	X25916	NA	NA	NA	NA	NA	NA	NA	NA	NA
chr2	70961050	70961720	671	*	X25917	ENSMUSG00000041975	70964561	71055583	-	downstream	94533	2841	Overlapping	Mettl8
chr2	137942719	137943208	490	*	X25918	NA	NA	NA	NA	NA	NA	NA	NA	NA
chr3	139090526	139091117	592	*	X25919	NA	NA	NA	NA	NA	NA	NA	NA	NA
chr4	108459215	108460151	937	*	X25920	ENSMUSG00000034610	108459426	108559421	+	overlapStart	-211	211	Overlapping	Zcchc11
chr5	34281014	34281430	417	*	X25921	ENSMUSG00000037224	34194874	34288449	-	inside	7435	7019	Overlapping	Zfyve28
chr5	42175101	42175982	882	*	X25922	ENSMUSG00000067285	42067960	42216798	+	inside	107141	40816	Overlapping	Gm16223
chr5	101051393	101052061	669	*	X25923	NA	NA	NA	NA	NA	NA	NA	NA	NA
chr6	133700196	133700928	733	*	X25924	NA	NA	NA	NA	NA	NA	NA	NA	NA
chr6	138503669	138504567	899	*	X25925	ENSMUSG00000030226	138362918	138581968	-	inside	78299	77401	Overlapping	Lmo3
chr8	81358007	81358605	599	*	X25926	ENSMUSG00000037940	81342556	82125036	+	inside	15451	15451	Overlapping	Inpp4b
chr9	113471735	113472239	505	*	X25927	NA	NA	NA	NA	NA	NA	NA	NA	NA
chr12	84175525	84176731	1207	*	X25928	ENSMUSG00000042507	84149176	84218881	-	inside	43356	26349	Overlapping	Elmsan1
chr14	78627824	78628808	985	*	X25929	ENSMUSG00000034731	78569609	78725089	-	inside	97265	58215	Overlapping	Dgkh
chr6	23439626	23440701	1076	*	X25930	ENSMUSG00000017978	23262773	23839421	-	inside	399795	176853	Overlapping	Cadps2
chr1	21271281	21272566	1286	*	X25931	ENSMUSG00000099343	21250359	21271593	-	overlapStart	312	312	Overlapping	Gm28836
chr1	21271281	21272566	1286	*	X25931	ENSMUSG00000096375	21272403	21272906	+	overlapStart	-1122	163	Overlapping	Gm7094
chr1	140913559	140914035	477	*	X25932	NA	NA	NA	NA	NA	NA	NA	NA	NA
chr1	163004591	163005911	1321	*	X25933	ENSMUSG00000103288	162983014	163066682	+	inside	21577	21577	Overlapping	RP24-507O16.3
chr13	26762098	26762836	739	*	X25934	NA	NA	NA	NA	NA	NA	NA	NA	NA
chr13	117704559	117705697	1139	*	X25935	ENSMUSG00000021730	117602480	117976802	+	inside	102079	102079	Overlapping	Hcn1
chr13	117704559	117705697	1139	*	X25935	ENSMUSG00000079048	117706764	117720011	-	downstream	15452	1067	Overlapping	4933413L06Rik
chr14	68123376	68125392	2017	*	X25936	ENSMUSG00000022054	68082590	68124846	-	overlapStart	1470	546	Overlapping	Nefm
chr18	27550063	27550616	554	*	X25937	NA	NA	NA	NA	NA	NA	NA	NA	NA
chr3	18452099	18452663	565	*	X25938	ENSMUSG00000102886	18341667	18461254	-	inside	9155	8591	Overlapping	RP23-77D22.1
chr3	159839438	159840738	1301	*	X25939	ENSMUSG00000028173	159839737	159935833	+	overlapStart	-299	299	Overlapping	Wls
chr5	27732296	27733277	982	*	X25940	ENSMUSG00000061576	26817203	27727505	+	downstream	915093	4791	Overlapping	Dpp6
chr3	56270043	56270898	856	*	X25941	NA	NA	NA	NA	NA	NA	NA	NA	NA
chr8	45802492	45803035	544	*	X25942	ENSMUSG00000031626	45507788	45827906	+	inside	294704	24871	Overlapping	Sorbs2
chr8	45802492	45803035	544	*	X25942	ENSMUSG00000085440	45723325	45819297	-	inside	16805	16262	Overlapping	Sorbs2os
chr1	77515929	77516663	735	*	X25943	ENSMUSG00000026235	77367185	77515088	-	upstream	-841	841	Overlapping	Epha4
chr1	77515929	77516663	735	*	X25943	ENSMUSG00000101849	77515280	77517128	+	inside	649	465	Overlapping	Gm28386
chr12	105832319	105833036	718	*	X25944	ENSMUSG00000021111	105784694	105838944	+	inside	47625	5908	Overlapping	Papola
chr14	76632732	76633209	478	*	X25945	NA	NA	NA	NA	NA	NA	NA	NA	NA
chr15	12046112	12046665	554	*	X25946	NA	NA	NA	NA	NA	NA	NA	NA	NA
chr15	31328182	31329587	1406	*	X25947	ENSMUSG00000022237	31291479	31367759	-	inside	39577	36703	Overlapping	Ankrd33b
chr15	102657370	102658442	1073	*	X25948	ENSMUSG00000062683	102662864	102672352	-	downstream	14982	4422	Overlapping	Atp5g2
chr17	69059752	69060158	407	*	X25949	NA	NA	NA	NA	NA	NA	NA	NA	NA
chr3	25903052	25903727	676	*	X25950	ENSMUSG00000063887	25426215	26332460	-	inside	429408	428733	Overlapping	Nlgn1
chr4	82216871	82217260	390	*	X25951	NA	NA	NA	NA	NA	NA	NA	NA	NA
chr4	94318946	94319912	967	*	X25952	ENSMUSG00000085931	94089576	94425588	-	inside	106642	105676	Overlapping	Gm12648
chr5	21660786	21662465	1680	*	X25953	ENSMUSG00000038525	21645813	21662694	+	inside	14973	229	Overlapping	Armc10
chr5	21660786	21662465	1680	*	X25953	ENSMUSG00000044968	21662901	21701396	-	downstream	40610	436	Overlapping	Napepld
chr6	24539916	24540462	547	*	X25954	ENSMUSG00000029685	24528144	24573164	+	inside	11772	11772	Overlapping	Asb15
chr1	25104565	25105035	471	*	X25955	ENSMUSG00000033569	25067476	25829707	-	inside	725142	37089	Overlapping	Bai3
chr1	38627322	38628561	1240	*	X25956	ENSMUSG00000037138	38177326	38664955	-	inside	37633	36394	Overlapping	Aff3
chr1	135449639	135450374	736	*	X25957	ENSMUSG00000009418	135434580	135607295	-	inside	157656	15059	Overlapping	Nav1
chr1	135449639	135450374	736	*	X25957	ENSMUSG00000093515	135454603	135454683	-	downstream	5044	4229	Overlapping	Mir1231
chr10	78144056	78144644	589	*	X25958	NA	NA	NA	NA	NA	NA	NA	NA	NA
chr11	54050198	54050639	442	*	X25959	ENSMUSG00000020388	54054928	54069014	-	downstream	18816	4289	Overlapping	Pdlim4
chr11	60931665	60932195	531	*	X25960	ENSMUSG00000042549	60920917	60931867	-	overlapStart	202	202	Overlapping	Map2k3os
chr11	60931665	60932195	531	*	X25960	ENSMUSG00000018932	60932033	60952811	+	overlapStart	-368	162	Overlapping	Map2k3
chr14	18291822	18292543	722	*	X25961	ENSMUSG00000021774	18282722	18331859	-	inside	40037	9100	Overlapping	Ube2e1
chr14	120119033	120119952	920	*	X25962	NA	NA	NA	NA	NA	NA	NA	NA	NA
chr15	64092327	64093409	1083	*	X25963	ENSMUSG00000022377	64086857	64382919	-	inside	290592	5470	Overlapping	Asap1
chr15	64092327	64093409	1083	*	X25963	ENSMUSG00000093695	64098317	64100886	+	upstream	-5990	4908	Overlapping	Gm20717
chr15	71375711	71376134	424	*	X25964	NA	NA	NA	NA	NA	NA	NA	NA	NA
chr15	74176853	74177432	580	*	X25965	NA	NA	NA	NA	NA	NA	NA	NA	NA
chr15	79380937	79381442	506	*	X25966	ENSMUSG00000009035	79360684	79403303	-	inside	22366	20253	Overlapping	Tmem184b
chr16	23694114	23694648	535	*	X25967	NA	NA	NA	NA	NA	NA	NA	NA	NA
chr2	94431901	94432373	473	*	X25968	ENSMUSG00000027193	94411682	94438136	-	inside	6235	5763	Overlapping	Api5
chr2	129240620	129241260	641	*	X25969	NA	NA	NA	NA	NA	NA	NA	NA	NA
chr3	79129998	79131048	1051	*	X25970	ENSMUSG00000062232	79062516	79286517	-	inside	156519	67482	Overlapping	Rapgef2
chr3	126968707	126969198	492	*	X25971	ENSMUSG00000032826	126921606	127499259	-	inside	530552	47101	Overlapping	Ank2
chr3	156958459	156959145	687	*	X25972	ENSMUSG00000040037	156561794	157316445	+	inside	396665	357300	Overlapping	Negr1
chr4	69891555	69892153	599	*	X25973	NA	NA	NA	NA	NA	NA	NA	NA	NA
chr4	124801844	124802732	889	*	X25974	ENSMUSG00000028894	124741850	124801511	+	downstream	59994	333	Overlapping	Inpp5b
chr4	124801844	124802732	889	*	X25974	ENSMUSG00000028890	124802104	124849800	+	overlapStart	-260	260	Overlapping	Mtf1
chr5	103774778	103775448	671	*	X25975	ENSMUSG00000029313	103692374	103855322	+	inside	82404	79874	Overlapping	Aff1
chr6	78650631	78651243	613	*	X25976	NA	NA	NA	NA	NA	NA	NA	NA	NA
chr8	78157816	78158237	422	*	X25977	NA	NA	NA	NA	NA	NA	NA	NA	NA
chr8	125733938	125734356	419	*	X25978	ENSMUSG00000031851	125729963	125748235	+	inside	3975	3975	Overlapping	Ntpcr
chr9	70338339	70339391	1053	*	X25979	ENSMUSG00000032220	70207350	70400067	+	inside	130989	60676	Overlapping	Myo1e
chr1	172247232	172247839	608	*	X25980	ENSMUSG00000007107	172223513	172258414	-	inside	11182	10575	Overlapping	Atp1a4
chr13	96977076	96977621	546	*	X25981	NA	NA	NA	NA	NA	NA	NA	NA	NA
chr13	99837694	99838164	471	*	X25982	NA	NA	NA	NA	NA	NA	NA	NA	NA
chr14	18730938	18731586	649	*	X25983	ENSMUSG00000058317	18573575	18894267	-	inside	163329	157363	Overlapping	Ube2e2
chr14	59934140	59934971	832	*	X25984	ENSMUSG00000021983	59647531	60197179	-	inside	263039	262208	Overlapping	Atp8a2
chr2	55087822	55088518	697	*	X25985	ENSMUSG00000060988	54436317	55118309	+	inside	651505	29791	Overlapping	Galnt13
chr4	70521523	70522596	1074	*	X25986	ENSMUSG00000039270	70427065	70534995	-	inside	13472	12399	Overlapping	Megf9
chr4	101306097	101306587	491	*	X25987	ENSMUSG00000085721	101292414	101321745	-	inside	15648	13683	Overlapping	Gm12796
chr6	89553850	89554508	659	*	X25988	ENSMUSG00000030086	89383146	89595652	-	inside	41802	41144	Overlapping	Chchd6
chr7	63896788	63897624	837	*	X25989	ENSMUSG00000052040	63886347	63938915	-	inside	42127	10441	Overlapping	Klf13
chr7	63896788	63897624	837	*	X25989	ENSMUSG00000098708	63896533	63899698	+	inside	255	255	Overlapping	Gm27252
chr7	120878206	120878721	516	*	X25990	ENSMUSG00000035064	120842831	120907219	+	inside	35375	28498	Overlapping	Eef2k
chr7	120878206	120878721	516	*	X25990	ENSMUSG00000085118	120872692	120875298	-	upstream	-2908	2908	Overlapping	Gm15774
chr1	21552535	21553423	889	*	X25991	ENSMUSG00000028033	21398403	21961942	-	inside	409407	154132	Overlapping	Kcnq5
chr1	143909253	143909773	521	*	X25992	NA	NA	NA	NA	NA	NA	NA	NA	NA
chr1	161286659	161287140	482	*	X25993	NA	NA	NA	NA	NA	NA	NA	NA	NA
chr1	170885073	170885743	671	*	X25994	ENSMUSG00000053925	170868645	170881721	+	downstream	16428	3352	Overlapping	Gm9929
chr1	170885073	170885743	671	*	X25994	ENSMUSG00000026659	170873498	170885540	-	overlapStart	467	203	Overlapping	Dusp12
chr1	170885073	170885743	671	*	X25994	ENSMUSG00000096968	170885065	170885881	+	inside	8	8	Overlapping	Gm26620
chr10	44316040	44316735	696	*	X25995	ENSMUSG00000038160	44268358	44364291	+	inside	47682	47556	Overlapping	Atg5
chr11	9432662	9433375	714	*	X25996	ENSMUSG00000004668	9191942	9684259	+	inside	240720	240720	Overlapping	Abca13
chr11	24485109	24485643	535	*	X25997	ENSMUSG00000087085	24426246	24722646	+	inside	58863	58863	Overlapping	Gm12068
chr11	24485109	24485643	535	*	X25997	ENSMUSG00000086892	24481909	24569952	+	inside	3200	3200	Overlapping	4933430M04Rik
chr11	36108864	36109806	943	*	X25998	ENSMUSG00000049336	36006656	37235964	-	inside	1127100	102208	Overlapping	Tenm2
chr11	66609631	66610194	564	*	X25999	NA	NA	NA	NA	NA	NA	NA	NA	NA
chr12	53193648	53194321	674	*	X26000	NA	NA	NA	NA	NA	NA	NA	NA	NA
chr12	99087209	99087701	493	*	X26001	NA	NA	NA	NA	NA	NA	NA	NA	NA
chr12	104737659	104738247	589	*	X26002	ENSMUSG00000041415	104687742	104751952	-	inside	14293	13705	Overlapping	Dicer1
chr13	21263853	21264777	925	*	X26003	NA	NA	NA	NA	NA	NA	NA	NA	NA
chr14	12427980	12428525	546	*	X26004	ENSMUSG00000054423	12372563	12823079	-	inside	395099	55417	Overlapping	Cadps
chr14	12427980	12428525	546	*	X26004	ENSMUSG00000084541	12427532	12427641	-	upstream	-339	339	Overlapping	n-R5s45
chr14	102893153	102893873	721	*	X26005	NA	NA	NA	NA	NA	NA	NA	NA	NA
chr15	36742672	36743363	692	*	X26006	NA	NA	NA	NA	NA	NA	NA	NA	NA
chr15	38198574	38199191	618	*	X26007	NA	NA	NA	NA	NA	NA	NA	NA	NA
chr15	56139352	56140030	679	*	X26008	NA	NA	NA	NA	NA	NA	NA	NA	NA
chr16	31598707	31599504	798	*	X26009	NA	NA	NA	NA	NA	NA	NA	NA	NA
chr18	23751018	23752948	1931	*	X26010	ENSMUSG00000086287	23750447	23752305	-	overlapStart	1287	571	Overlapping	Gm15972
chr18	23751018	23752948	1931	*	X26010	ENSMUSG00000024277	23752333	23893861	+	overlapStart	-1315	615	Overlapping	Mapre2
chr18	41240853	41241626	774	*	X26011	NA	NA	NA	NA	NA	NA	NA	NA	NA
chr18	60812556	60813445	890	*	X26012	ENSMUSG00000024610	60803848	60812646	+	overlapEnd	8708	90	Overlapping	Cd74
chr18	60812556	60813445	890	*	X26012	ENSMUSG00000093327	60812076	60812163	+	downstream	480	393	Overlapping	Mir5107
chr18	60812556	60813445	890	*	X26012	ENSMUSG00000024613	60813755	60848971	-	downstream	36415	310	Overlapping	Tcof1
chr18	65697413	65698055	643	*	X26013	ENSMUSG00000046610	65698268	65751601	+	upstream	-855	213	Overlapping	Oacyl
chr19	11485528	11486125	598	*	X26014	ENSMUSG00000079419	11469366	11482192	+	downstream	16162	3336	Overlapping	Ms4a6c
chr19	11485528	11486125	598	*	X26014	ENSMUSG00000099757	11470166	11484578	-	upstream	-950	950	Overlapping	BE692007
chr19	11485528	11486125	598	*	X26014	ENSMUSG00000058470	11485938	11512577	+	overlapStart	-410	187	Overlapping	Gm8369
chr2	12002294	12002715	422	*	X26015	NA	NA	NA	NA	NA	NA	NA	NA	NA
chr2	49472377	49472970	594	*	X26016	ENSMUSG00000069495	49451486	49551948	+	inside	20891	20891	Overlapping	Epc2
chr3	35482290	35482943	654	*	X26017	NA	NA	NA	NA	NA	NA	NA	NA	NA
chr4	46361035	46361722	688	*	X26018	NA	NA	NA	NA	NA	NA	NA	NA	NA
chr4	59859709	59860417	709	*	X26019	ENSMUSG00000028385	59805840	59904737	+	inside	53869	44320	Overlapping	Snx30
chr4	85167101	85167869	769	*	X26020	NA	NA	NA	NA	NA	NA	NA	NA	NA
chr4	128002508	128003300	793	*	X26021	ENSMUSG00000028804	127987857	128567656	+	inside	14651	14651	Overlapping	Csmd2
chr5	21434124	21434760	637	*	X26022	ENSMUSG00000047221	21424958	21482124	+	inside	9166	9166	Overlapping	Fam185a
chr5	101824910	101825793	884	*	X26023	ENSMUSG00000029330	101765130	101823858	+	downstream	59780	1052	Overlapping	Cds1
chr6	60707933	60708748	816	*	X26024	NA	NA	NA	NA	NA	NA	NA	NA	NA
chr6	86525833	86527531	1699	*	X26025	ENSMUSG00000051695	86524492	86526321	-	overlapStart	488	488	Overlapping	Pcbp1
chr6	86525833	86527531	1699	*	X26025	ENSMUSG00000097048	86526271	86564442	+	overlapStart	-438	438	Overlapping	1600020E01Rik
chr6	116642770	116643596	827	*	X26026	ENSMUSG00000042129	116633008	116673836	-	inside	31066	9762	Overlapping	Rassf4
chr6	116642770	116643596	827	*	X26026	ENSMUSG00000098334	116645978	116646047	-	downstream	3277	2382	Overlapping	Mir7043
chr8	14967857	14968491	635	*	X26027	ENSMUSG00000071176	14911663	15001085	+	inside	56194	32594	Overlapping	Arhgef10
chr8	72362637	72363180	544	*	X26028	ENSMUSG00000006276	72341001	72421474	-	inside	58837	21636	Overlapping	Eps15l1
chr8	117465238	117465739	502	*	X26029	ENSMUSG00000034390	117257019	117461503	+	downstream	208219	3735	Overlapping	Cmip
chr8	118353048	118353432	385	*	X26030	ENSMUSG00000031841	118283733	119324921	+	inside	69315	69315	Overlapping	Cdh13
chr9	115233394	115234279	886	*	X26031	ENSMUSG00000040875	114978569	115232225	+	downstream	254825	1169	Overlapping	Osbpl10
chr1	64364080	64364523	444	*	X26032	NA	NA	NA	NA	NA	NA	NA	NA	NA
chr1	87684635	87685289	655	*	X26033	ENSMUSG00000026288	87620312	87720507	+	inside	64323	35218	Overlapping	Inpp5d
chr1	99870721	99872084	1364	*	X26034	ENSMUSG00000067028	99772765	100485942	+	inside	97956	97956	Overlapping	Cntnap5b
chr1	119033927	119034713	787	*	X26035	ENSMUSG00000048402	118834132	119053619	-	inside	19692	18906	Overlapping	Gli2
chr1	176698579	176699036	458	*	X26036	ENSMUSG00000087875	176700617	176700724	+	upstream	-2038	1581	Overlapping	Gm26104
chr10	98595728	98596147	420	*	X26037	NA	NA	NA	NA	NA	NA	NA	NA	NA
chr10	108710303	108711008	706	*	X26038	ENSMUSG00000035864	108497650	109010982	-	inside	300679	212653	Overlapping	Syt1
chr10	126869546	126870088	543	*	X26039	ENSMUSG00000025436	126868430	126901371	-	inside	31825	1116	Overlapping	Xrcc6bp1
chr11	17011504	17012647	1144	*	X26040	ENSMUSG00000020120	16971206	17052381	-	inside	40877	39734	Overlapping	Plek
chr11	28638962	28639578	617	*	X26041	NA	NA	NA	NA	NA	NA	NA	NA	NA
chr11	45869826	45870372	547	*	X26042	ENSMUSG00000006169	45852051	45910625	+	inside	17775	17775	Overlapping	Clint1
chr11	46185390	46185933	544	*	X26043	NA	NA	NA	NA	NA	NA	NA	NA	NA
chr11	51800937	51801484	548	*	X26044	NA	NA	NA	NA	NA	NA	NA	NA	NA
chr11	110140370	110140954	585	*	X26045	ENSMUSG00000041797	110100749	110168196	-	inside	27826	27242	Overlapping	Abca9
chr12	13313944	13314422	479	*	X26046	ENSMUSG00000020576	13269127	13583810	+	inside	44817	44817	Overlapping	Nbas
chr12	16894356	16895239	884	*	X26047	ENSMUSG00000020580	16894978	16988274	+	overlapStart	-622	261	Overlapping	Rock2
chr12	70969734	70970191	458	*	X26048	ENSMUSG00000060073	70974621	70996347	+	upstream	-4887	4430	Overlapping	Psma3
chr13	59094612	59095162	551	*	X26049	ENSMUSG00000055254	58806596	59133970	+	inside	288016	38808	Overlapping	Ntrk2
chr13	59393260	59393857	598	*	X26050	NA	NA	NA	NA	NA	NA	NA	NA	NA
chr13	94106911	94107508	598	*	X26051	ENSMUSG00000045312	94057796	94195409	+	inside	49115	49115	Overlapping	Lhfpl2
chr14	70456653	70457698	1046	*	X26052	ENSMUSG00000003469	70457476	70468832	+	overlapStart	-823	222	Overlapping	Phyhip
chr14	103254135	103254866	732	*	X26053	ENSMUSG00000033004	103113411	103346814	-	inside	92679	91948	Overlapping	Mycbp2
chr14	116543576	116544167	592	*	X26054	NA	NA	NA	NA	NA	NA	NA	NA	NA
chr15	36942770	36944057	1288	*	X26055	NA	NA	NA	NA	NA	NA	NA	NA	NA
chr16	22365458	22366496	1039	*	X26056	NA	NA	NA	NA	NA	NA	NA	NA	NA
chr17	80078625	80079329	705	*	X26057	NA	NA	NA	NA	NA	NA	NA	NA	NA
chr18	21144065	21144526	462	*	X26058	ENSMUSG00000042680	21127201	21300138	-	inside	156073	16864	Overlapping	Garem
chr19	54174063	54175079	1017	*	X26059	NA	NA	NA	NA	NA	NA	NA	NA	NA
chr2	29320134	29320922	789	*	X26060	NA	NA	NA	NA	NA	NA	NA	NA	NA
chr2	94271140	94271632	493	*	X26061	NA	NA	NA	NA	NA	NA	NA	NA	NA
chr2	113825209	113825749	541	*	X26062	ENSMUSG00000023236	113776362	113829121	-	inside	3912	3372	Overlapping	Scg5
chr4	9562557	9563399	843	*	X26063	ENSMUSG00000028207	9448069	9669344	-	inside	106787	105945	Overlapping	Asph
chr4	40385292	40385749	458	*	X26064	NA	NA	NA	NA	NA	NA	NA	NA	NA
chr5	20140158	20141293	1136	*	X26065	ENSMUSG00000040003	19227046	20704798	+	inside	913112	563505	Overlapping	Magi2
chr5	43770775	43771406	632	*	X26066	ENSMUSG00000039753	43744616	43821639	-	inside	50864	26159	Overlapping	Fbxl5
chr6	29473798	29474460	663	*	X26067	ENSMUSG00000004285	29467718	29470512	+	downstream	6080	3286	Overlapping	Atp6v1f
chr6	29473798	29474460	663	*	X26067	ENSMUSG00000090685	29471437	29473465	+	downstream	2361	333	Overlapping	Gm9047
chr6	29473798	29474460	663	*	X26067	ENSMUSG00000059022	29473162	29507952	-	inside	34154	636	Overlapping	Kcp
chr6	70811857	70812479	623	*	X26068	NA	NA	NA	NA	NA	NA	NA	NA	NA
chr6	124700185	124700753	569	*	X26069	ENSMUSG00000004270	124663027	124704418	+	inside	37158	3665	Overlapping	Lpcat3
chr6	124700185	124700753	569	*	X26069	ENSMUSG00000004268	124704381	124712178	-	downstream	11993	3628	Overlapping	Emg1
chr6	147332668	147333354	687	*	X26070	NA	NA	NA	NA	NA	NA	NA	NA	NA
chr7	36060307	36060963	657	*	X26071	NA	NA	NA	NA	NA	NA	NA	NA	NA
chr7	81523169	81523712	544	*	X26072	ENSMUSG00000097277	81523550	81531498	+	overlapStart	-381	162	Overlapping	2900076A07Rik
chr8	13677420	13677916	497	*	X26073	ENSMUSG00000031453	13566950	13677603	-	overlapStart	183	183	Overlapping	Rasa3
chr8	15026513	15027016	504	*	X26074	ENSMUSG00000055675	15011025	15033333	+	inside	15488	6317	Overlapping	Kbtbd11
chr8	15026513	15027016	504	*	X26074	ENSMUSG00000102615	15024326	15028422	-	inside	1909	1406	Overlapping	RP23-81K14.2
chr8	53507005	53507628	624	*	X26075	ENSMUSG00000031521	53511702	53523421	+	upstream	-4697	4074	Overlapping	Aga
chr8	73350206	73351000	795	*	X26076	ENSMUSG00000004383	72814599	73353540	-	inside	3334	2540	Overlapping	Large
chr9	74468125	74468567	443	*	X26077	NA	NA	NA	NA	NA	NA	NA	NA	NA
chrX	141370328	141370735	408	*	X26078	ENSMUSG00000031273	141165403	141474076	-	inside	103748	103341	Overlapping	Col4a6
chr1	7148119	7148838	720	*	X26079	ENSMUSG00000051285	7088920	7173628	+	inside	59199	24790	Overlapping	Pcmtd1
chr1	7148119	7148838	720	*	X26079	ENSMUSG00000103509	7148110	7152137	+	inside	9	9	Overlapping	WI1-817D1.2
chr1	8944563	8945390	828	*	X26080	ENSMUSG00000025909	8361475	9299878	-	inside	355315	354488	Overlapping	Sntg1
chr1	11979133	11979644	512	*	X26081	ENSMUSG00000057715	11414105	11975901	+	downstream	565028	3232	Overlapping	A830018L16Rik
chr1	24526679	24527529	851	*	X26082	ENSMUSG00000026141	24261890	24587472	-	inside	60793	59943	Overlapping	Col19a1
chr1	25033624	25034354	731	*	X26083	NA	NA	NA	NA	NA	NA	NA	NA	NA
chr1	25711114	25711901	788	*	X26084	ENSMUSG00000033569	25067476	25829707	-	inside	118593	117806	Overlapping	Bai3
chr1	39160128	39160632	505	*	X26085	NA	NA	NA	NA	NA	NA	NA	NA	NA
chr1	51446039	51446499	461	*	X26086	NA	NA	NA	NA	NA	NA	NA	NA	NA
chr1	82910065	82910619	555	*	X26087	NA	NA	NA	NA	NA	NA	NA	NA	NA
chr1	84363868	84364451	584	*	X26088	ENSMUSG00000045658	84036296	84364180	-	overlapStart	312	271	Overlapping	Pid1
chr1	101527578	101528067	490	*	X26089	NA	NA	NA	NA	NA	NA	NA	NA	NA
chr1	102146344	102146791	448	*	X26090	NA	NA	NA	NA	NA	NA	NA	NA	NA
chr1	173973058	173973557	500	*	X26091	ENSMUSG00000026535	173962568	173982744	-	inside	9686	9187	Overlapping	Ifi202b
chr1	180365103	180365992	890	*	X26092	ENSMUSG00000038855	180330485	180424802	+	inside	34618	34618	Overlapping	Itpkb
chr1	180365103	180365992	890	*	X26092	ENSMUSG00000104388	180357649	180364998	+	downstream	7454	105	Overlapping	RP24-74O18.2
chr1	191312444	191313035	592	*	X26093	ENSMUSG00000037499	191306789	191318194	-	inside	5750	5159	Overlapping	Nenf
chr1	192137695	192138754	1060	*	X26094	ENSMUSG00000037395	192098546	192138062	-	overlapStart	367	367	Overlapping	Rcor3
chr1	192137695	192138754	1060	*	X26094	ENSMUSG00000102755	192136689	192136821	+	downstream	1006	874	Overlapping	CAAA01201205.2
chr1	192137695	192138754	1060	*	X26094	ENSMUSG00000097316	192136896	192151026	+	inside	799	799	Overlapping	Gm10516
chr10	24624896	24625525	630	*	X26095	NA	NA	NA	NA	NA	NA	NA	NA	NA
chr10	67197780	67198241	462	*	X26096	ENSMUSG00000037876	67096125	67256326	+	inside	101655	58085	Overlapping	Jmjd1c
chr10	100867174	100867965	792	*	X26097	NA	NA	NA	NA	NA	NA	NA	NA	NA
chr10	109903620	109904239	620	*	X26098	ENSMUSG00000020181	109682660	110456204	-	inside	552584	220960	Overlapping	Nav3
chr10	111134420	111134857	438	*	X26099	NA	NA	NA	NA	NA	NA	NA	NA	NA
chr10	123710398	123711203	806	*	X26100	ENSMUSG00000044071	123264076	123741204	+	inside	446322	30001	Overlapping	Fam19a2
chr11	3767728	3768332	605	*	X26101	ENSMUSG00000020435	3703731	3863903	-	inside	96175	63997	Overlapping	Osbp2
chr11	24008790	24009544	755	*	X26102	NA	NA	NA	NA	NA	NA	NA	NA	NA
chr11	57598177	57598707	531	*	X26103	NA	NA	NA	NA	NA	NA	NA	NA	NA
chr11	60286239	60286705	467	*	X26104	ENSMUSG00000000538	60226714	60352905	-	inside	66666	59525	Overlapping	Tom1l2
chr11	64718609	64719095	487	*	X26105	NA	NA	NA	NA	NA	NA	NA	NA	NA
chr11	75291603	75292165	563	*	X26106	NA	NA	NA	NA	NA	NA	NA	NA	NA
chr11	90381877	90382991	1115	*	X26107	ENSMUSG00000003949	90336536	90390895	-	inside	9018	7904	Overlapping	Hlf
chr11	107189127	107189638	512	*	X26108	ENSMUSG00000018433	107166663	107189381	-	overlapStart	254	254	Overlapping	Nol11
chr11	107189127	107189638	512	*	X26108	ENSMUSG00000081360	107191094	107191630	+	upstream	-1967	1456	Overlapping	Gm11718
chr12	35303789	35304352	564	*	X26109	NA	NA	NA	NA	NA	NA	NA	NA	NA
chr12	42986844	42987485	642	*	X26110	NA	NA	NA	NA	NA	NA	NA	NA	NA
chr12	55398308	55399243	936	*	X26111	ENSMUSG00000021024	55384222	55418454	+	inside	14086	14086	Overlapping	Psma6
chr12	55398308	55399243	936	*	X26111	ENSMUSG00000059033	55395707	55396229	-	upstream	-2079	2079	Overlapping	Rpl18a-ps1
chr12	77869240	77869755	516	*	X26112	NA	NA	NA	NA	NA	NA	NA	NA	NA
chr12	80340755	80341410	656	*	X26113	ENSMUSG00000049106	80335847	80436601	-	inside	95846	4908	Overlapping	Dcaf5
chr12	101852067	101852580	514	*	X26114	ENSMUSG00000021188	101834043	101913267	-	inside	61200	18024	Overlapping	Trip11
chr12	102055699	102056184	486	*	X26115	NA	NA	NA	NA	NA	NA	NA	NA	NA
chr12	105960362	105961098	737	*	X26116	NA	NA	NA	NA	NA	NA	NA	NA	NA
chr13	24185749	24187061	1313	*	X26117	ENSMUSG00000021338	24012344	24280795	-	inside	95046	93734	Overlapping	Lrrc16a
chr13	53956098	53956624	527	*	X26118	NA	NA	NA	NA	NA	NA	NA	NA	NA
chr13	84694745	84695568	824	*	X26119	ENSMUSG00000098081	84690210	84690941	-	upstream	-3804	3804	Overlapping	Gm26913
chr13	86004896	86005728	833	*	X26120	NA	NA	NA	NA	NA	NA	NA	NA	NA
chr13	110683272	110684168	897	*	X26121	NA	NA	NA	NA	NA	NA	NA	NA	NA
chr14	14954315	14955026	712	*	X26122	ENSMUSG00000042567	14820765	15006743	+	inside	133550	51717	Overlapping	Nek10
chr14	17803918	17804683	766	*	X26123	ENSMUSG00000021779	17660960	18038088	+	inside	142958	142958	Overlapping	Thrb
chr15	21109334	21111754	2421	*	X26124	ENSMUSG00000040452	21111452	21589533	+	overlapStart	-2118	302	Overlapping	Cdh12
chr15	21109334	21111754	2421	*	X26124	ENSMUSG00000095678	21114369	21114475	+	upstream	-5035	2615	Overlapping	Gm25101
chr15	34237442	34238465	1024	*	X26125	ENSMUSG00000022257	34238026	34284295	+	overlapStart	-584	439	Overlapping	Laptm4b
chr15	52993970	52994829	860	*	X26126	NA	NA	NA	NA	NA	NA	NA	NA	NA
chr15	79798497	79799026	530	*	X26127	ENSMUSG00000022421	79786352	79804766	-	inside	6269	5740	Overlapping	Nptxr
chr15	79798497	79799026	530	*	X26127	ENSMUSG00000089837	79789675	79834237	-	inside	35740	8822	Overlapping	Npcd
chr15	101266406	101267022	617	*	X26128	ENSMUSG00000023034	101266846	101274792	+	overlapStart	-440	176	Overlapping	Nr4a1
chr16	31499632	31500208	577	*	X26129	NA	NA	NA	NA	NA	NA	NA	NA	NA
chr16	84495407	84495849	443	*	X26130	NA	NA	NA	NA	NA	NA	NA	NA	NA
chr17	12318511	12319334	824	*	X26131	ENSMUSG00000014426	12227621	12318660	-	overlapStart	149	149	Overlapping	Map3k4
chr17	12318511	12319334	824	*	X26131	ENSMUSG00000097350	12318885	12327250	+	overlapStart	-374	374	Overlapping	4732491K20Rik
chr17	42822662	42823195	534	*	X26132	ENSMUSG00000061665	42792951	42876424	-	inside	53762	29711	Overlapping	Cd2ap
chr17	46119515	46120042	528	*	X26133	ENSMUSG00000023967	46110986	46128910	+	inside	8529	8529	Overlapping	Mrps18a
chr17	46119515	46120042	528	*	X26133	ENSMUSG00000023966	46122035	46144216	-	downstream	24701	1993	Overlapping	Rsph9
chr18	42219040	42219602	563	*	X26134	ENSMUSG00000024493	42202350	42262122	-	inside	43082	16690	Overlapping	Lars
chr18	55256753	55257309	557	*	X26135	NA	NA	NA	NA	NA	NA	NA	NA	NA
chr18	57007455	57007944	490	*	X26136	NA	NA	NA	NA	NA	NA	NA	NA	NA
chr18	57652535	57653588	1054	*	X26137	ENSMUSG00000058925	57533780	57731065	+	inside	118755	77477	Overlapping	1700011I03Rik
chr18	61765930	61766487	558	*	X26138	ENSMUSG00000033032	61730261	61786702	-	inside	20772	20215	Overlapping	Afap1l1
chr2	10788473	10788979	507	*	X26139	NA	NA	NA	NA	NA	NA	NA	NA	NA
chr2	31974094	31974580	487	*	X26140	ENSMUSG00000001864	31950139	31973442	+	downstream	23955	652	Overlapping	Aif1l
chr2	31974094	31974580	487	*	X26140	ENSMUSG00000001855	31974436	32053975	+	overlapStart	-342	144	Overlapping	Nup214
chr2	60112088	60112531	444	*	X26141	ENSMUSG00000026987	59899363	60209839	-	inside	97751	97308	Overlapping	Baz2b
chr2	85224066	85225102	1037	*	X26142	NA	NA	NA	NA	NA	NA	NA	NA	NA
chr2	91925360	91925997	638	*	X26143	ENSMUSG00000075036	91920528	91920928	-	upstream	-4432	4432	Overlapping	Gm10805
chr2	91925360	91925997	638	*	X26143	ENSMUSG00000040495	91927249	91928688	+	upstream	-1889	1252	Overlapping	Chrm4
chr2	91925360	91925997	638	*	X26143	ENSMUSG00000027239	91929805	91932297	-	downstream	6937	3808	Overlapping	Mdk
chr2	109690238	109690975	738	*	X26144	ENSMUSG00000048482	109674700	109727007	+	inside	15538	15538	Overlapping	Bdnf
chr2	120403851	120404700	850	*	X26145	ENSMUSG00000033808	120355312	120404113	-	overlapStart	262	262	Overlapping	Tmem87a
chr2	120403851	120404700	850	*	X26145	ENSMUSG00000062646	120403896	120461700	+	overlapStart	-45	45	Overlapping	Ganc
chr2	135667416	135667921	506	*	X26146	ENSMUSG00000039943	135659011	136014593	+	inside	8405	8405	Overlapping	Plcb4
chr2	135667416	135667921	506	*	X26146	ENSMUSG00000085908	135669453	135670425	+	upstream	-2037	1532	Overlapping	Gm14209
chr2	166417490	166418053	564	*	X26147	NA	NA	NA	NA	NA	NA	NA	NA	NA
chr3	5228837	5229587	751	*	X26148	ENSMUSG00000025255	5218526	5415857	+	inside	10311	10311	Overlapping	Zfhx4
chr3	33807142	33807602	461	*	X26149	ENSMUSG00000027677	33800195	33816634	+	inside	6947	6947	Overlapping	Ttc14
chr3	33807142	33807602	461	*	X26149	ENSMUSG00000104357	33800279	33809589	+	inside	6863	1987	Overlapping	TTC14
chr3	33807142	33807602	461	*	X26149	ENSMUSG00000027676	33812361	33844310	-	downstream	37168	4759	Overlapping	Ccdc39
chr3	42163525	42164241	717	*	X26150	ENSMUSG00000102610	42163865	42167638	+	overlapStart	-340	340	Overlapping	RP23-300L15.1
chr3	54835191	54836009	819	*	X26151	NA	NA	NA	NA	NA	NA	NA	NA	NA
chr3	79205052	79205674	623	*	X26152	ENSMUSG00000062232	79062516	79286517	-	inside	81465	80843	Overlapping	Rapgef2
chr3	89227072	89227874	803	*	X26153	ENSMUSG00000064068	89209081	89227088	-	overlapStart	16	16	Overlapping	Mtx1
chr3	89227072	89227874	803	*	X26153	ENSMUSG00000028047	89215180	89226837	+	downstream	11892	235	Overlapping	Thbs3
chr3	89227072	89227874	803	*	X26153	ENSMUSG00000076255	89227116	89227198	-	includeFeature	126	44	Overlapping	Mir92b
chr3	89227072	89227874	803	*	X26153	ENSMUSG00000042784	89229057	89233381	+	upstream	-1985	1183	Overlapping	Muc1
chr3	101049955	101050564	610	*	X26154	ENSMUSG00000027864	101040232	101110278	-	inside	60323	9723	Overlapping	Ptgfrn
chr3	121932659	121933215	557	*	X26155	NA	NA	NA	NA	NA	NA	NA	NA	NA
chr3	126245766	126246305	540	*	X26156	NA	NA	NA	NA	NA	NA	NA	NA	NA
chr3	133111648	133112328	681	*	X26157	ENSMUSG00000028016	133091840	133110988	+	downstream	19808	660	Overlapping	Ints12
chr3	133111648	133112328	681	*	X26157	ENSMUSG00000040969	133112278	133234949	-	overlapEnd	123301	50	Overlapping	Arhgef38
chr4	6790442	6791116	675	*	X26158	ENSMUSG00000041272	6686353	6991557	-	inside	201115	104089	Overlapping	Tox
chr4	42965220	42965912	693	*	X26159	ENSMUSG00000028451	42969604	42983640	+	upstream	-4384	3692	Overlapping	1700022I11Rik
chr4	53159499	53160239	741	*	X26160	ENSMUSG00000015243	53030787	53159895	-	overlapStart	396	344	Overlapping	Abca1
chr4	56629940	56630710	771	*	X26161	NA	NA	NA	NA	NA	NA	NA	NA	NA
chr4	68774247	68775072	826	*	X26162	ENSMUSG00000028351	68761514	68954397	-	inside	180150	12733	Overlapping	Brinp1
chr4	87088344	87089177	834	*	X26163	ENSMUSG00000037996	86983124	87230477	-	inside	142133	105220	Overlapping	Slc24a2
chr4	87211230	87211958	729	*	X26164	ENSMUSG00000037996	86983124	87230477	-	inside	19247	18519	Overlapping	Slc24a2
chr4	89575360	89575966	607	*	X26165	NA	NA	NA	NA	NA	NA	NA	NA	NA
chr4	98511814	98512739	926	*	X26166	ENSMUSG00000061859	98395785	98719603	+	inside	116029	116029	Overlapping	Inadl
chr4	108832840	108834892	2053	*	X26167	ENSMUSG00000028568	108814295	108833614	-	overlapStart	774	774	Overlapping	Btf3l4
chr4	108832840	108834892	2053	*	X26167	ENSMUSG00000028567	108834601	108862127	+	overlapStart	-1761	291	Overlapping	Txndc12
chr4	116807148	116807941	794	*	X26168	ENSMUSG00000033985	116720948	116805956	+	downstream	86200	1192	Overlapping	Tesk2
chr4	116807148	116807941	794	*	X26168	ENSMUSG00000028688	116794310	116807640	-	overlapStart	492	301	Overlapping	Toe1
chr4	116807148	116807941	794	*	X26168	ENSMUSG00000028687	116807723	116819440	+	overlapStart	-575	218	Overlapping	Mutyh
chr4	123904672	123905254	583	*	X26169	ENSMUSG00000097337	123898633	123904842	-	overlapStart	170	170	Overlapping	Gm26606
chr4	123904672	123905254	583	*	X26169	ENSMUSG00000054304	123902129	123903634	-	upstream	-1038	1038	Overlapping	D130007C19Rik
chr4	123904672	123905254	583	*	X26169	ENSMUSG00000080993	123902422	123902965	+	downstream	2250	1707	Overlapping	Gm12903
chr4	123904672	123905254	583	*	X26169	ENSMUSG00000028647	123904832	123912269	+	overlapStart	-160	160	Overlapping	Mycbp
chr4	123904672	123905254	583	*	X26169	ENSMUSG00000085875	123905062	123917269	-	overlapEnd	12597	192	Overlapping	Gm12905
chr4	128811332	128811842	511	*	X26170	NA	NA	NA	NA	NA	NA	NA	NA	NA
chr4	151640781	151641388	608	*	X26171	ENSMUSG00000014592	150917322	151861876	-	inside	221095	220488	Overlapping	Camta1
chr5	22511769	22512170	402	*	X26172	ENSMUSG00000029012	22486485	22550429	-	inside	38660	25284	Overlapping	Orc5
chr5	34989189	34989893	705	*	X26173	ENSMUSG00000029101	34949445	35039644	+	inside	39744	39744	Overlapping	Rgs12
chr5	36835890	36836403	514	*	X26174	NA	NA	NA	NA	NA	NA	NA	NA	NA
chr5	55457101	55458652	1552	*	X26175	NA	NA	NA	NA	NA	NA	NA	NA	NA
chr5	72759466	72759959	494	*	X26176	ENSMUSG00000029217	72755718	72868483	-	inside	109017	3748	Overlapping	Tec
chr5	114575913	114576387	475	*	X26177	ENSMUSG00000041930	114568016	114613220	+	inside	7897	7897	Overlapping	Fam222a
chr5	146794714	146795295	582	*	X26178	ENSMUSG00000029640	146734809	146795006	-	overlapStart	292	289	Overlapping	Usp12
chr5	149228773	149229398	626	*	X26179	ENSMUSG00000100783	149231332	149237984	+	upstream	-2559	1934	Overlapping	2310047D07Rik
chr6	8692913	8693696	784	*	X26180	ENSMUSG00000062995	8630527	8778488	-	inside	85575	62386	Overlapping	Ica1
chr6	13974648	13976002	1355	*	X26181	ENSMUSG00000097616	13871526	14044373	+	inside	103122	68371	Overlapping	1110019D14Rik
chr6	29029161	29029895	735	*	X26182	NA	NA	NA	NA	NA	NA	NA	NA	NA
chr6	43176499	43176970	472	*	X26183	ENSMUSG00000043605	43173952	43175005	+	downstream	2547	1494	Overlapping	Olfr13
chr6	54518739	54519236	498	*	X26184	ENSMUSG00000019124	54505890	54566489	-	inside	47750	12849	Overlapping	Scrn1
chr6	67170169	67170569	401	*	X26185	ENSMUSG00000097603	67115673	67168426	+	downstream	54496	1743	Overlapping	A430010J10Rik
chr6	67170169	67170569	401	*	X26185	ENSMUSG00000048665	67165203	67165616	+	downstream	4966	4553	Overlapping	Gm27015
chr6	72270900	72271293	394	*	X26186	NA	NA	NA	NA	NA	NA	NA	NA	NA
chr6	72347052	72347905	854	*	X26187	ENSMUSG00000056305	72318678	72345184	-	upstream	-1868	1868	Overlapping	Usp39
chr6	72347052	72347905	854	*	X26187	ENSMUSG00000058706	72347317	72353158	+	overlapStart	-265	265	Overlapping	0610030E20Rik
chr6	81441334	81441848	515	*	X26188	NA	NA	NA	NA	NA	NA	NA	NA	NA
chr6	102523023	102523729	707	*	X26189	NA	NA	NA	NA	NA	NA	NA	NA	NA
chr6	106804845	106805318	474	*	X26190	ENSMUSG00000005362	106778249	106800074	-	upstream	-4771	4771	Overlapping	Crbn
chr6	107221125	107221967	843	*	X26191	NA	NA	NA	NA	NA	NA	NA	NA	NA
chr6	108152548	108152974	427	*	X26192	ENSMUSG00000030101	108107028	108185582	-	inside	33034	32608	Overlapping	Sumf1
chr6	120109172	120109722	551	*	X26193	ENSMUSG00000041377	120093350	120200339	+	inside	15822	15822	Overlapping	Ninj2
chr6	142779324	142779742	419	*	X26194	ENSMUSG00000030282	142756686	142775714	+	downstream	22638	3610	Overlapping	Cmas
chr6	146072796	146073347	552	*	X26195	NA	NA	NA	NA	NA	NA	NA	NA	NA
chr7	4136529	4137545	1017	*	X26196	ENSMUSG00000030428	4119408	4136706	+	overlapEnd	17121	177	Overlapping	Ttyh1
chr7	4136529	4137545	1017	*	X26196	ENSMUSG00000085886	4126340	4136926	-	overlapStart	397	397	Overlapping	D030047H15Rik
chr7	4136529	4137545	1017	*	X26196	ENSMUSG00000035545	4137039	4148173	+	overlapStart	-510	506	Overlapping	Leng8
chr7	19131167	19131844	678	*	X26197	ENSMUSG00000050428	19119859	19138261	+	inside	11308	6417	Overlapping	Fbxo46
chr7	49373395	49374253	859	*	X26198	ENSMUSG00000052512	48908716	49610090	+	inside	464679	235837	Overlapping	Nav2
chr7	79659910	79660320	411	*	X26199	ENSMUSG00000046591	79660196	79698134	+	overlapStart	-286	124	Overlapping	Ticrr
chr7	95617359	95617818	460	*	X26200	NA	NA	NA	NA	NA	NA	NA	NA	NA
chr7	142387765	142388320	556	*	X26201	ENSMUSG00000007891	142371148	142388038	-	overlapStart	273	273	Overlapping	Ctsd
chr8	31090799	31091934	1136	*	X26202	ENSMUSG00000039661	31089471	31097047	+	inside	1328	1328	Overlapping	Dusp26
chr8	91126759	91127206	448	*	X26203	ENSMUSG00000031666	91070057	91123844	+	downstream	56702	2915	Overlapping	Rbl2
chr8	91126759	91127206	448	*	X26203	ENSMUSG00000031667	91112041	91134465	-	inside	7706	7259	Overlapping	Aktip
chr8	104379373	104380182	810	*	X26204	ENSMUSG00000096188	104348191	104395807	-	inside	16434	15625	Overlapping	Cmtm4
chr8	109675798	109676477	680	*	X26205	ENSMUSG00000048827	109614517	109672592	+	downstream	61281	3206	Overlapping	Pkd1l3
chr8	109675798	109676477	680	*	X26205	ENSMUSG00000031729	109671322	109693294	-	inside	17496	4476	Overlapping	Ist1
chr8	114204967	114206049	1083	*	X26206	ENSMUSG00000046844	114205612	114374071	+	overlapStart	-645	437	Overlapping	Vat1l
chr8	122906371	122906950	580	*	X26207	ENSMUSG00000092329	119910841	124345722	+	inside	2995530	1438772	Overlapping	Gm20388
chr8	122906371	122906950	580	*	X26207	ENSMUSG00000035569	122883337	122974793	-	inside	68422	23034	Overlapping	Ankrd11
chr8	128003786	128004445	660	*	X26208	NA	NA	NA	NA	NA	NA	NA	NA	NA
chr9	24189663	24190182	520	*	X26209	ENSMUSG00000043659	24097996	24316398	+	inside	91667	91667	Overlapping	Npsr1
chr9	52782435	52782902	468	*	X26210	NA	NA	NA	NA	NA	NA	NA	NA	NA
chr9	59588882	59589492	611	*	X26211	ENSMUSG00000032297	59577917	59607292	+	inside	10965	10965	Overlapping	Celf6
chr9	73336014	73336462	449	*	X26212	NA	NA	NA	NA	NA	NA	NA	NA	NA
chr9	82842361	82843095	735	*	X26213	ENSMUSG00000032251	82829540	82847687	+	inside	12821	4592	Overlapping	Irak1bp1
chr9	96054824	96055534	711	*	X26214	ENSMUSG00000032410	95954760	96057803	+	inside	100064	2269	Overlapping	Xrn1
chr9	99436106	99437567	1462	*	X26215	ENSMUSG00000032470	99385420	99437381	-	overlapStart	1275	186	Overlapping	Mras
chr9	102595050	102595447	398	*	X26216	ENSMUSG00000032534	102584598	102626534	-	inside	31484	10452	Overlapping	Cep63
chr9	103549041	103549646	606	*	X26217	ENSMUSG00000042757	103482947	103761837	-	inside	212796	66094	Overlapping	Tmem108
chr9	103624600	103625096	497	*	X26218	ENSMUSG00000042757	103482947	103761837	-	inside	137237	136741	Overlapping	Tmem108
chr9	108516600	108517658	1059	*	X26219	ENSMUSG00000032604	108507713	108559568	+	inside	8887	8887	Overlapping	Qars
chr9	108516600	108517658	1059	*	X26219	ENSMUSG00000006673	108516806	108560163	+	overlapStart	-206	206	Overlapping	Qrich1
chrX	83683717	83684247	531	*	X26220	ENSMUSG00000045103	82948870	85206141	+	inside	734847	734847	Overlapping	Dmd
chr1	23382600	23383807	1208	*	X26221	ENSMUSG00000026158	23366424	23397772	-	inside	15172	13965	Overlapping	Ogfrl1
chr1	57205531	57206272	742	*	X26222	ENSMUSG00000101429	57200645	57214993	-	inside	9462	4886	Overlapping	BC055402
chr1	83505316	83506002	687	*	X26223	NA	NA	NA	NA	NA	NA	NA	NA	NA
chr1	92309482	92310604	1123	*	X26224	NA	NA	NA	NA	NA	NA	NA	NA	NA
chr1	145596953	145597515	563	*	X26225	NA	NA	NA	NA	NA	NA	NA	NA	NA
chr1	154286060	154286572	513	*	X26226	NA	NA	NA	NA	NA	NA	NA	NA	NA
chr10	21188900	21189493	594	*	X26227	NA	NA	NA	NA	NA	NA	NA	NA	NA
chr10	23703927	23704504	578	*	X26228	NA	NA	NA	NA	NA	NA	NA	NA	NA
chr10	90493991	90495318	1328	*	X26229	ENSMUSG00000058589	89873509	90973300	+	inside	620482	477982	Overlapping	Anks1b
chr10	95475926	95476429	504	*	X26230	ENSMUSG00000062981	95480806	95501927	-	downstream	26001	4377	Overlapping	Mrpl42
chr10	100737152	100737994	843	*	X26231	NA	NA	NA	NA	NA	NA	NA	NA	NA
chr11	62645978	62646472	495	*	X26232	ENSMUSG00000046417	62604884	62648523	-	inside	2545	2051	Overlapping	Lrrc75a
chr11	62645978	62646472	495	*	X26232	ENSMUSG00000048497	62648664	62666354	+	upstream	-2686	2192	Overlapping	Mmgt2
chr11	100312154	100312965	812	*	X26233	NA	NA	NA	NA	NA	NA	NA	NA	NA
chr11	108150163	108150848	686	*	X26234	ENSMUSG00000050965	107933387	108343928	-	inside	193765	193080	Overlapping	Prkca
chr12	43899205	43899962	758	*	X26235	NA	NA	NA	NA	NA	NA	NA	NA	NA
chr12	50632768	50633420	653	*	X26236	ENSMUSG00000002688	50341231	50649223	-	inside	16455	15803	Overlapping	Prkd1
chr12	51717030	51717760	731	*	X26237	ENSMUSG00000020955	51690966	51738939	+	inside	26064	21179	Overlapping	Ap4s1
chr13	16832971	16833648	678	*	X26238	NA	NA	NA	NA	NA	NA	NA	NA	NA
chr13	30997505	30998269	765	*	X26239	NA	NA	NA	NA	NA	NA	NA	NA	NA
chr13	101719429	101719946	518	*	X26240	ENSMUSG00000041417	101680563	101768217	-	inside	48788	38866	Overlapping	Pik3r1
chr13	111097266	111097778	513	*	X26241	NA	NA	NA	NA	NA	NA	NA	NA	NA
chr14	8026924	8027705	782	*	X26242	ENSMUSG00000025277	8002902	8056555	+	inside	24022	24022	Overlapping	Abhd6
chr14	9079481	9080197	717	*	X26243	NA	NA	NA	NA	NA	NA	NA	NA	NA
chr14	19780443	19780904	462	*	X26244	ENSMUSG00000021806	19751257	19811787	+	inside	29186	29186	Overlapping	Nid2
chr14	66472717	66473436	720	*	X26245	NA	NA	NA	NA	NA	NA	NA	NA	NA
chr14	101428779	101429409	631	*	X26246	NA	NA	NA	NA	NA	NA	NA	NA	NA
chr14	119215716	119216336	621	*	X26247	ENSMUSG00000053465	119138415	119869594	+	inside	77301	77301	Overlapping	Hs6st3
chr15	35771268	35771985	718	*	X26248	ENSMUSG00000037646	35371546	35931228	+	inside	399722	159243	Overlapping	Vps13b
chr15	51565451	51566026	576	*	X26249	NA	NA	NA	NA	NA	NA	NA	NA	NA
chr15	58933285	58934006	722	*	X26250	ENSMUSG00000050891	58890153	58933730	-	overlapStart	445	276	Overlapping	Tatdn1
chr15	58933285	58934006	722	*	X26250	ENSMUSG00000022354	58933810	58939489	+	overlapStart	-525	196	Overlapping	Ndufb9
chr16	23519721	23521167	1447	*	X26251	ENSMUSG00000022887	23451785	23520590	-	overlapStart	869	577	Overlapping	Masp1
chr16	37867878	37868702	825	*	X26252	ENSMUSG00000034158	37868389	37888858	+	overlapStart	-511	313	Overlapping	Lrrc58
chr16	52366860	52367535	676	*	X26253	ENSMUSG00000022636	52248996	52454074	-	inside	87214	86539	Overlapping	Alcam
chr16	84774803	84775425	623	*	X26254	ENSMUSG00000053062	84774123	84825928	+	inside	680	680	Overlapping	Jam2
chr17	43751150	43751698	549	*	X26255	ENSMUSG00000023963	43667425	43751431	+	overlapEnd	83725	267	Overlapping	Cyp39a1
chr17	81941291	81941776	486	*	X26256	NA	NA	NA	NA	NA	NA	NA	NA	NA
chr17	88256715	88257592	878	*	X26257	NA	NA	NA	NA	NA	NA	NA	NA	NA
chr18	8823347	8823999	653	*	X26258	NA	NA	NA	NA	NA	NA	NA	NA	NA
chr18	12269593	12270337	745	*	X26259	ENSMUSG00000057766	12252362	12305720	-	inside	36127	17231	Overlapping	Ankrd29
chr18	20580593	20581120	528	*	X26260	ENSMUSG00000044393	20558074	20604521	+	inside	22519	22519	Overlapping	Dsg2
chr18	40256672	40257202	531	*	X26261	ENSMUSG00000071860	40256962	40257684	+	overlapStart	-290	240	Overlapping	2900055J20Rik
chr18	40256672	40257202	531	*	X26261	ENSMUSG00000051401	40258361	40531168	+	upstream	-1689	1159	Overlapping	Kctd16
chr18	55015134	55016754	1621	*	X26262	ENSMUSG00000096948	54990310	55079414	+	inside	24824	24824	Overlapping	Gm4221
chr2	14774226	14775705	1480	*	X26263	ENSMUSG00000057914	14603088	14987908	+	inside	171138	171138	Overlapping	Cacnb2
chr2	20719014	20719591	578	*	X26264	ENSMUSG00000036617	19909780	20810713	+	inside	809234	91122	Overlapping	Etl4
chr2	106854487	106855359	873	*	X26265	ENSMUSG00000016386	106693269	106868356	+	inside	161218	12997	Overlapping	Mpped2
chr2	113768345	113769371	1027	*	X26266	NA	NA	NA	NA	NA	NA	NA	NA	NA
chr2	129596538	129597376	839	*	X26267	ENSMUSG00000037902	129592835	129632228	+	inside	3703	3703	Overlapping	Sirpa
chr2	138635253	138635959	707	*	X26268	ENSMUSG00000085911	138589392	138649122	+	inside	45861	13163	Overlapping	Gm14061
chr2	166727688	166728491	804	*	X26269	NA	NA	NA	NA	NA	NA	NA	NA	NA
chr2	180070328	180070855	528	*	X26270	ENSMUSG00000039086	180042509	180070201	+	downstream	27819	127	Overlapping	Ss18l1
chr2	180070328	180070855	528	*	X26270	ENSMUSG00000039069	180070588	180085902	+	overlapStart	-260	260	Overlapping	Mtg2
chr3	25455117	25455605	489	*	X26271	ENSMUSG00000063887	25426215	26332460	-	inside	877343	28902	Overlapping	Nlgn1
chr3	47728454	47728952	499	*	X26272	NA	NA	NA	NA	NA	NA	NA	NA	NA
chr3	81809569	81810297	729	*	X26273	ENSMUSG00000103695	81802025	81805161	+	downstream	7544	4408	Overlapping	RP24-485M14.1
chr3	105538250	105539297	1048	*	X26274	ENSMUSG00000040896	105452330	105674002	+	inside	85920	85920	Overlapping	Kcnd3
chr3	107452807	107453392	586	*	X26275	ENSMUSG00000027895	107438303	107458898	-	inside	6091	5506	Overlapping	Kcnc4
chr3	126402647	126403281	635	*	X26276	ENSMUSG00000046561	126363827	126440374	+	inside	38820	37093	Overlapping	Arsj
chr3	128337006	128337490	485	*	X26277	NA	NA	NA	NA	NA	NA	NA	NA	NA
chr3	138814408	138815112	705	*	X26278	ENSMUSG00000028152	138742195	138904433	+	inside	72213	72213	Overlapping	Tspan5
chr3	144277429	144278224	796	*	X26279	NA	NA	NA	NA	NA	NA	NA	NA	NA
chr4	25221792	25222588	797	*	X26280	ENSMUSG00000085885	24966517	25271099	+	inside	255275	48511	Overlapping	Gm11906
chr4	25221792	25222588	797	*	X26280	ENSMUSG00000028259	25199908	25242876	-	inside	21084	20288	Overlapping	Fhl5
chr4	43979724	43980240	517	*	X26281	ENSMUSG00000028480	43957401	43979118	+	downstream	22323	606	Overlapping	Glipr2
chr4	43979724	43980240	517	*	X26281	ENSMUSG00000070999	43983483	43985423	+	upstream	-3759	3243	Overlapping	Ccin
chr4	46931610	46932100	491	*	X26282	ENSMUSG00000039809	46662318	46991873	-	inside	60263	59773	Overlapping	Gabbr2
chr4	53315613	53316534	922	*	X26283	NA	NA	NA	NA	NA	NA	NA	NA	NA
chr4	55040026	55040696	671	*	X26284	ENSMUSG00000060206	54945048	55083563	+	inside	94978	42867	Overlapping	Zfp462
chr4	128711322	128711764	443	*	X26285	ENSMUSG00000028796	128654702	128752881	+	inside	56620	41117	Overlapping	Phc2
chr5	76588415	76589299	885	*	X26286	ENSMUSG00000036403	76588698	76646466	+	overlapStart	-283	283	Overlapping	Cep135
chr5	116443080	116443953	874	*	X26287	ENSMUSG00000086219	116438720	116465487	+	inside	4360	4360	Overlapping	Srrm4os
chr5	116443080	116443953	874	*	X26287	ENSMUSG00000063919	116439272	116591817	-	inside	148737	3808	Overlapping	Srrm4
chr5	135702573	135703186	614	*	X26288	ENSMUSG00000005514	135670033	135735326	+	inside	32540	32140	Overlapping	Por
chr5	135702573	135703186	614	*	X26288	ENSMUSG00000080972	135698163	135699019	-	upstream	-3554	3554	Overlapping	Gm16061
chr6	46564675	46565238	564	*	X26289	ENSMUSG00000039419	45060061	47301369	+	inside	1504614	736131	Overlapping	Cntnap2
chr6	50536507	50536974	468	*	X26290	ENSMUSG00000077357	50539904	50540034	-	downstream	3527	2930	Overlapping	Gm26289
chr6	67224889	67225742	854	*	X26291	NA	NA	NA	NA	NA	NA	NA	NA	NA
chr6	77218881	77220091	1211	*	X26292	ENSMUSG00000063063	76881637	77979699	-	inside	760818	337244	Overlapping	Ctnna2
chr7	24299185	24299788	604	*	X26293	ENSMUSG00000050605	24291039	24301232	-	inside	2047	1444	Overlapping	Zfp61
chr7	24299185	24299788	604	*	X26293	ENSMUSG00000074282	24301704	24316666	-	downstream	17481	1916	Overlapping	Zfp94
chr8	8623426	8623991	566	*	X26294	ENSMUSG00000001300	8617434	8660773	-	inside	37347	5992	Overlapping	Efnb2
chr8	40880749	40881452	704	*	X26295	ENSMUSG00000031596	40862396	40922308	+	inside	18353	18353	Overlapping	Slc7a2
chr8	61309775	61310789	1015	*	X26296	ENSMUSG00000031642	61224171	61396072	+	inside	85604	85283	Overlapping	Sh3rf1
chr8	79094845	79095346	502	*	X26297	ENSMUSG00000071064	79028437	79193766	+	inside	66408	66408	Overlapping	Zfp827
chr8	123729028	123729594	567	*	X26298	ENSMUSG00000092329	119910841	124345722	+	inside	3818187	616128	Overlapping	Gm20388
chr9	14965384	14965856	473	*	X26299	NA	NA	NA	NA	NA	NA	NA	NA	NA
chr9	30480387	30480868	482	*	X26300	NA	NA	NA	NA	NA	NA	NA	NA	NA
chr9	75352927	75353681	755	*	X26301	ENSMUSG00000032191	75347758	75351632	+	downstream	5169	1295	Overlapping	Bcl2l10
chr9	123020869	123021596	728	*	X26302	ENSMUSG00000036768	122951081	123018725	+	downstream	69788	2144	Overlapping	Kif15
chr9	123020869	123021596	728	*	X26302	ENSMUSG00000066233	123021326	123023490	+	overlapStart	-457	270	Overlapping	Tmem42
chrX	17317805	17318398	594	*	X26303	ENSMUSG00000025038	17132049	17319368	-	inside	1563	970	Overlapping	Efhc2
chrX	142389966	142391244	1279	*	X26304	ENSMUSG00000031278	142317993	142390535	-	overlapStart	569	569	Overlapping	Acsl4
chr6	114057600	114058826	1227	*	X26305	NA	NA	NA	NA	NA	NA	NA	NA	NA
chrX	7656718	7657498	781	*	X26306	ENSMUSG00000031144	7638471	7653256	+	downstream	18247	3462	Overlapping	Syp
chrX	7656718	7657498	781	*	X26306	ENSMUSG00000087644	7651106	7657258	-	overlapStart	540	240	Overlapping	Gm14703
chrX	7656718	7657498	781	*	X26306	ENSMUSG00000031145	7657260	7668186	+	overlapStart	-542	238	Overlapping	Prickle3
chr1	4703076	4704030	955	*	X26307	NA	NA	NA	NA	NA	NA	NA	NA	NA
chr1	9812177	9812679	503	*	X26308	ENSMUSG00000025915	9798107	9900845	+	inside	14070	14070	Overlapping	Sgk3
chr1	50572018	50572603	586	*	X26309	NA	NA	NA	NA	NA	NA	NA	NA	NA
chr1	52648085	52648773	689	*	X26310	ENSMUSG00000043015	52630703	52651919	+	inside	17382	3146	Overlapping	Tmem194b
chr1	58830684	58831121	438	*	X26311	ENSMUSG00000026029	58795374	58847503	+	inside	35310	16382	Overlapping	Casp8
chr1	84581752	84582236	485	*	X26312	ENSMUSG00000036766	84369839	84696221	-	inside	114469	113985	Overlapping	Dner
chr1	138496836	138497548	713	*	X26313	ENSMUSG00000026393	138482875	138620141	-	inside	123305	13961	Overlapping	Nek7
chr1	143501784	143502307	524	*	X26314	NA	NA	NA	NA	NA	NA	NA	NA	NA
chr1	171773128	171774143	1016	*	X26315	ENSMUSG00000015316	171767127	171801184	+	inside	6001	6001	Overlapping	Slamf1
chr1	178406138	178406683	546	*	X26316	ENSMUSG00000026495	178406085	178484513	+	inside	53	53	Overlapping	Efcab2
chr11	5788045	5788909	865	*	X26317	ENSMUSG00000083844	5762129	5784710	+	downstream	25916	3335	Overlapping	2210015D19Rik
chr11	5788045	5788909	865	*	X26317	ENSMUSG00000020476	5788488	5800962	+	overlapStart	-443	421	Overlapping	Dbnl
chr11	87760046	87761418	1373	*	X26318	ENSMUSG00000084796	87755577	87757270	+	downstream	4469	2776	Overlapping	Mir142hg
chr11	87760046	87761418	1373	*	X26318	ENSMUSG00000065420	87756841	87756955	-	upstream	-3091	3091	Overlapping	Mir142b
chr11	87760046	87761418	1373	*	X26318	ENSMUSG00000034156	87760541	87785928	+	overlapStart	-495	495	Overlapping	Bzrap1
chr12	70968078	70969364	1287	*	X26319	ENSMUSG00000021076	70937857	70964718	+	downstream	30221	3360	Overlapping	Actr10
chr12	74013708	74014185	478	*	X26320	ENSMUSG00000044912	73997761	74267916	+	inside	15947	15947	Overlapping	Syt16
chr12	86726213	86726790	578	*	X26321	ENSMUSG00000021257	86700502	86726460	-	overlapStart	247	247	Overlapping	Angel1
chr12	113295818	113296430	613	*	X26322	NA	NA	NA	NA	NA	NA	NA	NA	NA
chr13	10711380	10711888	509	*	X26323	NA	NA	NA	NA	NA	NA	NA	NA	NA
chr13	46097934	46098791	858	*	X26324	NA	NA	NA	NA	NA	NA	NA	NA	NA
chr13	108692820	108693573	754	*	X26325	ENSMUSG00000021699	108449948	109953461	+	inside	242872	242872	Overlapping	Pde4d
chr13	109175199	109175738	540	*	X26326	ENSMUSG00000021699	108449948	109953461	+	inside	725251	725251	Overlapping	Pde4d
chr14	20686575	20687003	429	*	X26327	ENSMUSG00000039367	20674321	20694850	+	inside	12254	7847	Overlapping	Sec24c
chr14	20686575	20687003	429	*	X26327	ENSMUSG00000097577	20687236	20703012	-	downstream	16437	233	Overlapping	6230400D17Rik
chr14	20686575	20687003	429	*	X26327	ENSMUSG00000098602	20690635	20690703	+	upstream	-4060	3632	Overlapping	Mir6946
chr14	31395488	31396105	618	*	X26328	ENSMUSG00000021892	31359880	31436078	-	inside	40590	35608	Overlapping	Sh3bp5
chr14	54475704	54476419	716	*	X26329	ENSMUSG00000022175	54464164	54471497	+	downstream	11540	4207	Overlapping	Lrp10
chr14	54475704	54476419	716	*	X26329	ENSMUSG00000022176	54476100	54480431	+	overlapStart	-396	319	Overlapping	Rem2
chr14	68945840	68946329	490	*	X26330	NA	NA	NA	NA	NA	NA	NA	NA	NA
chr14	78796770	78797208	439	*	X26331	NA	NA	NA	NA	NA	NA	NA	NA	NA
chr14	100477229	100478345	1117	*	X26332	NA	NA	NA	NA	NA	NA	NA	NA	NA
chr15	86065256	86065918	663	*	X26333	ENSMUSG00000035900	86057695	86137634	+	inside	7561	7561	Overlapping	Gramd4
chr15	96408812	96409322	511	*	X26334	ENSMUSG00000033237	96287518	96404992	+	downstream	121294	3820	Overlapping	Arid2
chr15	96408812	96409322	511	*	X26334	ENSMUSG00000093529	96404858	96404949	+	downstream	3954	3863	Overlapping	Gm25397
chr15	96408812	96409322	511	*	X26334	ENSMUSG00000033228	96411698	96460843	-	downstream	52031	2376	Overlapping	Scaf11
chr16	42172510	42173134	625	*	X26335	ENSMUSG00000061080	39984361	42181679	+	inside	2188149	8545	Overlapping	Lsamp
chr17	66276731	66277207	477	*	X26336	NA	NA	NA	NA	NA	NA	NA	NA	NA
chr17	94172889	94173627	739	*	X26337	NA	NA	NA	NA	NA	NA	NA	NA	NA
chr18	8161347	8161767	421	*	X26338	NA	NA	NA	NA	NA	NA	NA	NA	NA
chr18	9865704	9866113	410	*	X26339	ENSMUSG00000036103	9707648	9877995	+	inside	158056	11882	Overlapping	Colec12
chr18	14260986	14261761	776	*	X26340	NA	NA	NA	NA	NA	NA	NA	NA	NA
chr18	15505113	15505796	684	*	X26341	ENSMUSG00000047161	15451924	15760157	-	inside	255044	53189	Overlapping	Chst9
chr18	25719327	25719757	431	*	X26342	ENSMUSG00000024268	25477632	25753983	-	inside	34656	34226	Overlapping	Celf4
chr18	60764854	60765455	602	*	X26343	NA	NA	NA	NA	NA	NA	NA	NA	NA
chr19	46327971	46328865	895	*	X26344	ENSMUSG00000037126	46312087	46327156	-	upstream	-815	815	Overlapping	Psd
chr19	46327971	46328865	895	*	X26344	ENSMUSG00000025226	46328184	46330446	+	overlapStart	-213	213	Overlapping	Fbxl15
chr19	46327971	46328865	895	*	X26344	ENSMUSG00000036748	46329812	46338660	-	downstream	10689	947	Overlapping	Cuedc2
chr19	49563526	49564321	796	*	X26345	NA	NA	NA	NA	NA	NA	NA	NA	NA
chr19	60790108	60791164	1057	*	X26346	ENSMUSG00000024991	60761116	60790693	-	overlapStart	585	471	Overlapping	Eif3a
chr2	52984990	52985694	705	*	X26347	ENSMUSG00000036053	52857860	53134202	+	inside	127130	127130	Overlapping	Fmnl2
chr2	76992773	76993406	634	*	X26348	NA	NA	NA	NA	NA	NA	NA	NA	NA
chr2	86730230	86730735	506	*	X26349	ENSMUSG00000075173	86732675	86733610	-	downstream	3380	1940	Overlapping	Olfr1089
chr2	102942524	102943323	800	*	X26350	NA	NA	NA	NA	NA	NA	NA	NA	NA
chr2	121654934	121655518	585	*	X26351	ENSMUSG00000027238	121545529	121807087	-	inside	152153	109405	Overlapping	Frmd5
chr2	142253724	142254396	673	*	X26352	ENSMUSG00000068205	140395309	142392966	+	inside	1858415	138570	Overlapping	Macrod2
chr2	156664233	156665672	1440	*	X26353	ENSMUSG00000061689	156613705	156764363	+	inside	50528	50528	Overlapping	Dlgap4
chr3	34232628	34233274	647	*	X26354	NA	NA	NA	NA	NA	NA	NA	NA	NA
chr3	82548689	82549185	497	*	X26355	ENSMUSG00000028004	82538383	82548084	-	upstream	-605	605	Overlapping	Npy2r
chr3	85206434	85207182	749	*	X26356	ENSMUSG00000102805	84496426	85887516	-	inside	681082	680334	Overlapping	RP24-559D1.1
chr3	89089816	89090336	521	*	X26357	ENSMUSG00000041263	89083981	89093363	-	inside	3547	3027	Overlapping	Rusc1
chr3	89089816	89090336	521	*	X26357	ENSMUSG00000059743	89093592	89101967	-	downstream	12151	3256	Overlapping	Fdps
chr3	129643196	129643805	610	*	X26358	ENSMUSG00000041220	129532386	129638495	+	downstream	110810	4701	Overlapping	Elovl6
chr3	137105870	137106372	503	*	X26359	NA	NA	NA	NA	NA	NA	NA	NA	NA
chr3	159850364	159850987	624	*	X26360	ENSMUSG00000028173	159839737	159935833	+	inside	10627	10627	Overlapping	Wls
chr4	46814436	46815484	1049	*	X26361	ENSMUSG00000039809	46662318	46991873	-	inside	177437	152118	Overlapping	Gabbr2
chr4	66318759	66319341	583	*	X26362	ENSMUSG00000028373	65380803	66404611	-	inside	85852	85270	Overlapping	Astn2
chr4	71669088	71669658	571	*	X26363	NA	NA	NA	NA	NA	NA	NA	NA	NA
chr4	101304007	101304968	962	*	X26364	ENSMUSG00000085721	101292414	101321745	-	inside	17738	11593	Overlapping	Gm12796
chr5	4263717	4264244	528	*	X26365	NA	NA	NA	NA	NA	NA	NA	NA	NA
chr6	24490367	24490889	523	*	X26366	ENSMUSG00000046192	24444865	24515067	-	inside	24700	24178	Overlapping	Iqub
chr6	54386247	54386823	577	*	X26367	ENSMUSG00000073067	54269681	54430221	-	inside	43974	43398	Overlapping	9130019P16Rik
chr6	83268156	83268718	563	*	X26368	ENSMUSG00000068323	83219828	83304945	+	inside	48328	36227	Overlapping	Slc4a5
chr6	85186931	85187849	919	*	X26369	ENSMUSG00000033726	85187438	85204462	+	overlapStart	-507	411	Overlapping	Emx1
chr6	101520676	101521105	430	*	X26370	NA	NA	NA	NA	NA	NA	NA	NA	NA
chr6	106510317	106510920	604	*	X26371	ENSMUSG00000064293	105677660	106699310	+	inside	832657	188390	Overlapping	Cntn4
chr7	30551705	30552751	1047	*	X26372	ENSMUSG00000036864	30539134	30552296	-	overlapStart	591	455	Overlapping	Proser3
chr7	30551705	30552751	1047	*	X26372	ENSMUSG00000036854	30552178	30555443	+	overlapStart	-473	473	Overlapping	Hspb6
chr7	30551705	30552751	1047	*	X26372	ENSMUSG00000036845	30555441	30559838	-	downstream	8133	2690	Overlapping	Lin37
chr7	75880657	75881058	402	*	X26373	NA	NA	NA	NA	NA	NA	NA	NA	NA
chr8	69206405	69206808	404	*	X26374	NA	NA	NA	NA	NA	NA	NA	NA	NA
chr8	103230688	103231565	878	*	X26375	NA	NA	NA	NA	NA	NA	NA	NA	NA
chr8	127614148	127614573	426	*	X26376	ENSMUSG00000025812	127063893	127612286	+	downstream	550255	1862	Overlapping	Pard3
chr9	40230945	40231491	547	*	X26377	NA	NA	NA	NA	NA	NA	NA	NA	NA
chr9	75245396	75247131	1736	*	X26378	ENSMUSG00000033590	75232014	75305451	+	inside	13382	13382	Overlapping	Myo5c
chr9	83101339	83102061	723	*	X26379	NA	NA	NA	NA	NA	NA	NA	NA	NA
chr9	103501917	103502352	436	*	X26380	ENSMUSG00000042757	103482947	103761837	-	inside	259920	18970	Overlapping	Tmem108
chrX	7416431	7416924	494	*	X26381	ENSMUSG00000063018	7411817	7445143	-	inside	28712	4614	Overlapping	2010204K13Rik
chrX	103565132	103565842	711	*	X26382	ENSMUSG00000086370	103560907	103623754	-	inside	58622	4225	Overlapping	Ftx
chrX	142575882	142576589	708	*	X26383	NA	NA	NA	NA	NA	NA	NA	NA	NA
chrX	150981405	150982166	762	*	X26384	ENSMUSG00000025266	150983141	151017322	-	downstream	35917	975	Overlapping	Gnl3l
chr1	12282396	12282997	602	*	X26385	NA	NA	NA	NA	NA	NA	NA	NA	NA
chr1	13706270	13706740	471	*	X26386	ENSMUSG00000067813	13668771	13701723	+	downstream	37499	4547	Overlapping	Xkr9
chr1	17163257	17164022	766	*	X26387	ENSMUSG00000025777	17145362	17164271	+	inside	17895	249	Overlapping	Gdap1
chr1	17163257	17164022	766	*	X26387	ENSMUSG00000099899	17168403	17173103	+	upstream	-5146	4381	Overlapping	Gm28784
chr1	36606867	36607468	602	*	X26388	ENSMUSG00000046337	36562692	36683183	-	inside	76316	44175	Overlapping	Fam178b
chr1	36606867	36607468	602	*	X26388	ENSMUSG00000089906	36601802	36602146	+	downstream	5065	4721	Overlapping	Gm6428
chr1	63729969	63730850	882	*	X26389	ENSMUSG00000025963	63698819	63730318	-	overlapStart	349	349	Overlapping	Mdh1b
chr1	63729969	63730850	882	*	X26389	ENSMUSG00000025962	63730614	63754655	+	overlapStart	-645	236	Overlapping	Fastkd2
chr1	144176824	144177586	763	*	X26390	ENSMUSG00000051079	144138654	144177372	-	overlapStart	548	214	Overlapping	Rgs13
chr1	160799846	160800377	532	*	X26391	ENSMUSG00000102852	160798682	160800819	+	inside	1164	442	Overlapping	RP24-400M20.4
chr1	165736097	165736574	478	*	X26392	ENSMUSG00000103242	165734600	165735661	-	upstream	-436	436	Overlapping	RP23-132G24.3
chr1	167001912	167002924	1013	*	X26393	ENSMUSG00000102548	166974023	166999728	-	upstream	-2184	2184	Overlapping	RP24-192L21.1
chr1	167001912	167002924	1013	*	X26393	ENSMUSG00000097823	166998295	167000841	-	upstream	-1071	1071	Overlapping	Gm16701
chr1	167001912	167002924	1013	*	X26393	ENSMUSG00000060568	167001417	167091302	+	inside	495	495	Overlapping	Fam78b
chr1	178527047	178527585	539	*	X26394	ENSMUSG00000026494	178529125	178939200	+	upstream	-2078	1540	Overlapping	Kif26b
chr1	193035450	193036381	932	*	X26395	ENSMUSG00000016200	192891233	193035775	-	overlapStart	325	325	Overlapping	Syt14
chr1	193035450	193036381	932	*	X26395	ENSMUSG00000103640	193040973	193042405	-	downstream	6955	4592	Overlapping	RP23-95L22.1
chr10	31298926	31299613	688	*	X26396	NA	NA	NA	NA	NA	NA	NA	NA	NA
chr10	32029935	32031178	1244	*	X26397	ENSMUSG00000069670	31689310	32890462	-	inside	860527	340625	Overlapping	Nkain2
chr10	38286845	38287254	410	*	X26398	NA	NA	NA	NA	NA	NA	NA	NA	NA
chr10	40142098	40142569	472	*	X26399	ENSMUSG00000019838	40033535	40142254	-	overlapStart	156	156	Overlapping	Slc16a10
chr10	60191645	60192130	486	*	X26400	ENSMUSG00000057337	60181532	60219260	-	inside	27615	10113	Overlapping	Chst3
chr10	63599191	63599875	685	*	X26401	ENSMUSG00000060843	63430098	65003667	+	inside	169093	169093	Overlapping	Ctnna3
chr10	71525245	71525722	478	*	X26402	NA	NA	NA	NA	NA	NA	NA	NA	NA
chr10	75116528	75117401	874	*	X26403	ENSMUSG00000009681	75060896	75184923	+	inside	55632	55632	Overlapping	Bcr
chr10	105523386	105524095	710	*	X26404	ENSMUSG00000036019	105187663	105574451	-	inside	51065	50356	Overlapping	Tmtc2
chr10	105523386	105524095	710	*	X26404	ENSMUSG00000089904	105520460	105520643	+	downstream	2926	2743	Overlapping	Gm15664
chr11	5903760	5904434	675	*	X26405	ENSMUSG00000020469	5896637	5898782	-	upstream	-4978	4978	Overlapping	Myl7
chr11	5903760	5904434	675	*	X26405	ENSMUSG00000041798	5900820	5950081	-	inside	46321	2940	Overlapping	Gck
chr11	12416722	12417383	662	*	X26406	ENSMUSG00000020173	12236608	12464960	-	inside	48238	47577	Overlapping	Cobl
chr11	26119588	26120031	444	*	X26407	ENSMUSG00000032985	25602763	26210763	-	inside	91175	90732	Overlapping	5730522E02Rik
chr11	34149286	34149777	492	*	X26408	NA	NA	NA	NA	NA	NA	NA	NA	NA
chr11	36677300	36678451	1152	*	X26409	ENSMUSG00000049336	36006656	37235964	-	inside	558664	557513	Overlapping	Tenm2
chr11	48806779	48808044	1266	*	X26410	ENSMUSG00000020372	48800332	48806434	+	downstream	6447	345	Overlapping	Gnb2l1
chr11	48806779	48808044	1266	*	X26410	ENSMUSG00000064725	48802032	48802112	+	downstream	4747	4667	Overlapping	Snord96a
chr11	48806779	48808044	1266	*	X26410	ENSMUSG00000064780	48803139	48803206	+	downstream	3640	3573	Overlapping	Snord95
chr11	48806779	48808044	1266	*	X26410	ENSMUSG00000040365	48806404	48817353	-	inside	10574	375	Overlapping	Trim41
chr11	65069623	65070027	405	*	X26411	ENSMUSG00000033389	65002039	65162961	-	inside	93338	67584	Overlapping	Arhgap44
chr11	65069623	65070027	405	*	X26411	ENSMUSG00000076394	65067709	65067807	-	upstream	-1816	1816	Overlapping	Gm25991
chr12	11070988	11071637	650	*	X26412	NA	NA	NA	NA	NA	NA	NA	NA	NA
chr12	16805528	16805880	353	*	X26413	ENSMUSG00000036523	16670615	16800886	-	upstream	-4642	4642	Overlapping	Greb1
chr12	28701253	28701730	478	*	X26414	ENSMUSG00000020628	28690629	28750453	-	inside	49200	10624	Overlapping	Trappc12
chr12	30400486	30400990	505	*	X26415	NA	NA	NA	NA	NA	NA	NA	NA	NA
chr12	33009574	33010485	912	*	X26416	NA	NA	NA	NA	NA	NA	NA	NA	NA
chr12	38301428	38301855	428	*	X26417	ENSMUSG00000036095	37880705	38633410	+	inside	420723	331555	Overlapping	Dgkb
chr12	44090042	44090470	429	*	X26418	NA	NA	NA	NA	NA	NA	NA	NA	NA
chr12	50169766	50170271	506	*	X26419	NA	NA	NA	NA	NA	NA	NA	NA	NA
chr12	86800822	86802015	1194	*	X26420	NA	NA	NA	NA	NA	NA	NA	NA	NA
chr12	117344310	117344868	559	*	X26421	NA	NA	NA	NA	NA	NA	NA	NA	NA
chr13	19683949	19684430	482	*	X26422	ENSMUSG00000041138	19645078	19697794	-	inside	13845	13364	Overlapping	Nme8
chr13	20052759	20054140	1382	*	X26423	NA	NA	NA	NA	NA	NA	NA	NA	NA
chr13	21240780	21241548	769	*	X26424	NA	NA	NA	NA	NA	NA	NA	NA	NA
chr13	23732261	23732922	662	*	X26425	ENSMUSG00000083206	23728548	23730106	+	downstream	3713	2155	Overlapping	Gm11338
chr13	36282046	36282509	464	*	X26426	ENSMUSG00000021420	36117411	36537592	+	inside	164635	164635	Overlapping	Fars2
chr13	36735826	36736951	1126	*	X26427	ENSMUSG00000039114	36725625	36734477	-	upstream	-1349	1349	Overlapping	Nrn1
chr13	73490633	73491395	763	*	X26428	ENSMUSG00000021608	73467197	73516422	+	inside	23436	23436	Overlapping	Lpcat1
chr13	82275904	82276790	887	*	X26429	NA	NA	NA	NA	NA	NA	NA	NA	NA
chr13	83531770	83532416	647	*	X26430	ENSMUSG00000005583	83504034	83667079	+	inside	27736	27736	Overlapping	Mef2c
chr13	86567220	86567877	658	*	X26431	NA	NA	NA	NA	NA	NA	NA	NA	NA
chr13	103284875	103285437	563	*	X26432	ENSMUSG00000034751	102732486	103334497	-	inside	49622	49060	Overlapping	Mast4
chr13	113486202	113486741	540	*	X26433	NA	NA	NA	NA	NA	NA	NA	NA	NA
chr14	43983865	43984271	407	*	X26434	NA	NA	NA	NA	NA	NA	NA	NA	NA
chr14	77157594	77158305	712	*	X26435	ENSMUSG00000022012	77156763	77721760	+	inside	831	831	Overlapping	Enox1
chr14	78699195	78699710	516	*	X26436	ENSMUSG00000034731	78569609	78725089	-	inside	25894	25379	Overlapping	Dgkh
chr14	79617340	79617890	551	*	X26437	ENSMUSG00000022024	79587691	79629755	+	inside	29649	11865	Overlapping	Sugt1
chr14	79992002	79992915	914	*	X26438	NA	NA	NA	NA	NA	NA	NA	NA	NA
chr14	88136237	88136743	507	*	X26439	NA	NA	NA	NA	NA	NA	NA	NA	NA
chr14	100207072	100207902	831	*	X26440	NA	NA	NA	NA	NA	NA	NA	NA	NA
chr14	124676811	124677833	1023	*	X26441	ENSMUSG00000025551	123977907	124677127	-	overlapStart	316	316	Overlapping	Fgf14
chr15	25794226	25794824	599	*	X26442	ENSMUSG00000022272	25622525	25813673	+	inside	171701	18849	Overlapping	Myo10
chr15	41732340	41732843	504	*	X26443	ENSMUSG00000022307	41447482	41861048	+	inside	284858	128205	Overlapping	Oxr1
chr15	59435539	59436230	692	*	X26444	ENSMUSG00000059586	59374198	59601683	+	inside	61341	61341	Overlapping	Nsmce2
chr15	66324298	66324881	584	*	X26445	NA	NA	NA	NA	NA	NA	NA	NA	NA
chr15	69104526	69106457	1932	*	X26446	NA	NA	NA	NA	NA	NA	NA	NA	NA
chr15	75841775	75842190	416	*	X26447	ENSMUSG00000075600	75754432	75841915	-	overlapStart	140	140	Overlapping	Zc3h3
chr15	75940648	75941203	556	*	X26448	ENSMUSG00000050846	75940952	75949377	+	overlapStart	-304	251	Overlapping	Zfp623
chr16	44303748	44304477	730	*	X26449	ENSMUSG00000022696	44240180	44333196	-	inside	29448	28719	Overlapping	Sidt1
chr16	58604885	58605468	584	*	X26450	NA	NA	NA	NA	NA	NA	NA	NA	NA
chr16	59685432	59686133	702	*	X26451	ENSMUSG00000055540	59653483	60605531	-	inside	920099	31949	Overlapping	Epha6
chr16	76913910	76914954	1045	*	X26452	NA	NA	NA	NA	NA	NA	NA	NA	NA
chr17	57770692	57771355	664	*	X26453	ENSMUSG00000038048	57769570	58410342	+	inside	1122	1122	Overlapping	Cntnap5c
chr17	80426165	80427345	1181	*	X26454	ENSMUSG00000024241	80393752	80480453	-	inside	54288	32413	Overlapping	Sos1
chr18	6491936	6493093	1158	*	X26455	ENSMUSG00000024240	6435951	6516108	-	inside	24172	23015	Overlapping	Epc1
chr18	6491936	6493093	1158	*	X26455	ENSMUSG00000101320	6490143	6496962	+	inside	1793	1793	Overlapping	Gm28529
chr18	6491936	6493093	1158	*	X26455	ENSMUSG00000084514	6490564	6490646	-	upstream	-1290	1290	Overlapping	Mir1893
chr18	11938923	11939776	854	*	X26456	ENSMUSG00000040957	11839220	11945627	+	inside	99703	5851	Overlapping	Cables1
chr18	16821972	16822434	463	*	X26457	ENSMUSG00000086095	16816407	16822783	+	inside	5565	349	Overlapping	Gm15328
chr18	16830890	16831599	710	*	X26458	NA	NA	NA	NA	NA	NA	NA	NA	NA
chr18	44393417	44393804	388	*	X26459	ENSMUSG00000024472	44380500	44424969	+	inside	12917	12917	Overlapping	Dcp2
chr18	54452462	54453720	1259	*	X26460	ENSMUSG00000096982	54422295	54452840	+	overlapEnd	30167	378	Overlapping	Redrum
chr18	68197808	68198441	634	*	X26461	ENSMUSG00000024544	67933257	68255549	+	inside	264551	57108	Overlapping	Ldlrad4
chr18	69507343	69508249	907	*	X26462	ENSMUSG00000053477	69344146	69687967	+	inside	163197	163197	Overlapping	Tcf4
chr19	19306182	19307236	1055	*	X26463	NA	NA	NA	NA	NA	NA	NA	NA	NA
chr19	43926977	43927646	670	*	X26464	ENSMUSG00000084641	43932316	43932432	+	upstream	-5339	4670	Overlapping	n-R5s21
chr2	10395152	10395624	473	*	X26465	ENSMUSG00000061186	10370510	10595253	+	inside	24642	24642	Overlapping	Sfmbt2
chr2	21103058	21103583	526	*	X26466	ENSMUSG00000086821	21044808	21141954	-	inside	38896	38371	Overlapping	Gm13377
chr2	21103058	21103583	526	*	X26466	ENSMUSG00000087219	21097099	21120659	+	inside	5959	5959	Overlapping	Gm13376
chr2	21693082	21693644	563	*	X26467	ENSMUSG00000045967	21367542	21830547	+	inside	325540	136903	Overlapping	Gpr158
chr2	24919380	24920117	738	*	X26468	ENSMUSG00000036893	24790769	24919609	-	overlapStart	229	229	Overlapping	Ehmt1
chr2	33546652	33547378	727	*	X26469	NA	NA	NA	NA	NA	NA	NA	NA	NA
chr2	43722654	43723386	733	*	X26470	NA	NA	NA	NA	NA	NA	NA	NA	NA
chr2	59161253	59162512	1260	*	X26471	ENSMUSG00000036641	58821697	59160683	-	upstream	-570	570	Overlapping	Ccdc148
chr2	59161253	59162512	1260	*	X26471	ENSMUSG00000026991	59160850	59355208	+	inside	403	403	Overlapping	Pkp4
chr2	61494106	61494822	717	*	X26472	ENSMUSG00000088340	61492766	61492894	+	downstream	1340	1212	Overlapping	Gm22338
chr2	62923681	62924270	590	*	X26473	ENSMUSG00000059742	62693414	63184287	-	inside	260606	230267	Overlapping	Kcnh7
chr2	75981535	75982207	673	*	X26474	ENSMUSG00000075272	75975740	75978170	-	upstream	-3365	3365	Overlapping	Ttc30a2
chr2	75981535	75982207	673	*	X26474	ENSMUSG00000075271	75978247	75981967	-	overlapStart	432	240	Overlapping	Ttc30a1
chr2	91480813	91481274	462	*	X26475	ENSMUSG00000027253	91457511	91513779	+	inside	23302	23302	Overlapping	Lrp4
chr2	95500559	95501035	477	*	X26476	NA	NA	NA	NA	NA	NA	NA	NA	NA
chr2	114235915	114236480	566	*	X26477	NA	NA	NA	NA	NA	NA	NA	NA	NA
chr2	116617286	116617851	566	*	X26478	NA	NA	NA	NA	NA	NA	NA	NA	NA
chr2	145417747	145418146	400	*	X26479	ENSMUSG00000063873	145167754	145642166	+	inside	249993	224020	Overlapping	Slc24a3
chr2	158317047	158317503	457	*	X26480	ENSMUSG00000016024	158306493	158332852	+	inside	10554	10554	Overlapping	Lbp
chr2	164765675	164766250	576	*	X26481	ENSMUSG00000017299	164745983	164768607	+	inside	19692	2357	Overlapping	Dnttip1
chr2	164765675	164766250	576	*	X26481	ENSMUSG00000086453	164754242	164769666	-	inside	3991	3416	Overlapping	Gm11457
chr2	164765675	164766250	576	*	X26481	ENSMUSG00000088226	164761659	164761974	+	downstream	4016	3701	Overlapping	Gm22596
chr2	164765675	164766250	576	*	X26481	ENSMUSG00000001403	164769898	164778822	+	upstream	-4223	3648	Overlapping	Ube2c
chr3	4669870	4670442	573	*	X26482	NA	NA	NA	NA	NA	NA	NA	NA	NA
chr3	23000945	23001462	518	*	X26483	NA	NA	NA	NA	NA	NA	NA	NA	NA
chr3	25789350	25789892	543	*	X26484	ENSMUSG00000063887	25426215	26332460	-	inside	543110	363135	Overlapping	Nlgn1
chr3	73731613	73732321	709	*	X26485	NA	NA	NA	NA	NA	NA	NA	NA	NA
chr3	80958573	80959035	463	*	X26486	NA	NA	NA	NA	NA	NA	NA	NA	NA
chr3	94404280	94405193	914	*	X26487	ENSMUSG00000044505	94399219	94404501	+	overlapEnd	5061	221	Overlapping	Lingo4
chr3	94404280	94405193	914	*	X26487	ENSMUSG00000097515	94409395	94412883	-	downstream	8603	4202	Overlapping	1700040D17Rik
chr3	122975211	122975870	660	*	X26488	ENSMUSG00000039701	122933601	122984447	-	inside	9236	8577	Overlapping	Usp53
chr3	127932240	127933036	797	*	X26489	NA	NA	NA	NA	NA	NA	NA	NA	NA
chr3	129708143	129708635	493	*	X26490	ENSMUSG00000028017	129677575	129755322	-	inside	47179	30568	Overlapping	Egf
chr3	144242001	144242452	452	*	X26491	NA	NA	NA	NA	NA	NA	NA	NA	NA
chr3	151775083	151775486	404	*	X26492	NA	NA	NA	NA	NA	NA	NA	NA	NA
chr3	152880333	152880930	598	*	X26493	ENSMUSG00000039047	152714100	152980408	+	inside	166233	99478	Overlapping	Pigk
chr3	152880333	152880930	598	*	X26493	ENSMUSG00000039037	152817081	152982246	-	inside	101913	63252	Overlapping	St6galnac5
chr3	152880333	152880930	598	*	X26493	ENSMUSG00000090040	152876051	152876217	-	upstream	-4116	4116	Overlapping	Gm16232
chr4	13773544	13774125	582	*	X26494	ENSMUSG00000006586	13743436	13893649	+	inside	30108	30108	Overlapping	Runx1t1
chr4	20191736	20192062	327	*	X26495	ENSMUSG00000055761	20118874	20778866	-	inside	587130	72862	Overlapping	Nkain3
chr4	23498587	23499185	599	*	X26496	NA	NA	NA	NA	NA	NA	NA	NA	NA
chr4	25145063	25146174	1112	*	X26497	ENSMUSG00000085885	24966517	25271099	+	inside	178546	124925	Overlapping	Gm11906
chr4	41681207	41681621	415	*	X26498	ENSMUSG00000028444	41657498	41697089	-	inside	15882	15468	Overlapping	Cntfr
chr4	46888980	46889604	625	*	X26499	ENSMUSG00000039809	46662318	46991873	-	inside	102893	102269	Overlapping	Gabbr2
chr4	65019366	65020033	668	*	X26500	NA	NA	NA	NA	NA	NA	NA	NA	NA
chr4	65606289	65608008	1720	*	X26501	ENSMUSG00000028373	65380803	66404611	-	inside	798322	225486	Overlapping	Astn2
chr4	65606289	65608008	1720	*	X26501	ENSMUSG00000051675	65604986	65616238	+	inside	1303	1303	Overlapping	Trim32
chr4	98455234	98455786	553	*	X26502	ENSMUSG00000061859	98395785	98719603	+	inside	59449	59449	Overlapping	Inadl
chr4	116597377	116597877	501	*	X26503	ENSMUSG00000034042	116557658	116593882	+	downstream	39719	3495	Overlapping	Gpbp1l1
chr4	116597377	116597877	501	*	X26503	ENSMUSG00000085408	116589733	116597630	-	overlapStart	253	247	Overlapping	C530005A16Rik
chr4	116597377	116597877	501	*	X26503	ENSMUSG00000034035	116596654	116600266	+	inside	723	723	Overlapping	Ccdc17
chr4	116597377	116597877	501	*	X26503	ENSMUSG00000028693	116601052	116627941	-	downstream	30564	3175	Overlapping	Nasp
chr4	118134706	118135228	523	*	X26504	ENSMUSG00000028538	117932154	118134914	-	overlapStart	208	208	Overlapping	St3gal3
chr4	118134706	118135228	523	*	X26504	ENSMUSG00000033326	118136957	118180043	-	downstream	45337	1729	Overlapping	Kdm4a
chr5	6786864	6787686	823	*	X26505	ENSMUSG00000092094	6769030	6876523	-	inside	89659	17834	Overlapping	Zfp804b
chr5	25705531	25706115	585	*	X26506	ENSMUSG00000028933	25689812	25705825	-	overlapStart	294	290	Overlapping	Xrcc2
chr5	58331242	58331846	605	*	X26507	NA	NA	NA	NA	NA	NA	NA	NA	NA
chr5	80037222	80038018	797	*	X26508	NA	NA	NA	NA	NA	NA	NA	NA	NA
chr5	84311929	84312565	637	*	X26509	ENSMUSG00000029245	84057791	84417382	-	inside	105453	104817	Overlapping	Epha5
chr5	85994555	85995018	464	*	X26510	NA	NA	NA	NA	NA	NA	NA	NA	NA
chr5	86432684	86433086	403	*	X26511	ENSMUSG00000072845	86410410	86468990	-	inside	36306	22274	Overlapping	Tmprss11a
chr5	115319201	115320066	866	*	X26512	ENSMUSG00000086368	115301120	115319208	+	overlapEnd	18081	7	Overlapping	Gm13830
chr5	137045919	137046410	492	*	X26513	ENSMUSG00000004849	137034993	137046135	-	overlapStart	216	216	Overlapping	Ap1s1
chr6	14130423	14131191	769	*	X26514	NA	NA	NA	NA	NA	NA	NA	NA	NA
chr6	26931872	26932434	563	*	X26515	NA	NA	NA	NA	NA	NA	NA	NA	NA
chr6	28812548	28813576	1029	*	X26516	ENSMUSG00000001424	28475139	28935162	+	inside	337409	121586	Overlapping	Snd1
chr6	28812548	28813576	1029	*	X26516	ENSMUSG00000049939	28661831	28831747	-	inside	19199	18171	Overlapping	Lrrc4
chr6	29916686	29917381	696	*	X26517	ENSMUSG00000029772	29768011	29912310	+	downstream	148675	4376	Overlapping	Ahcyl2
chr6	29916686	29917381	696	*	X26517	ENSMUSG00000039629	29917013	29959681	+	overlapStart	-327	327	Overlapping	Strip2
chr6	79559928	79560580	653	*	X26518	NA	NA	NA	NA	NA	NA	NA	NA	NA
chr6	98513980	98514954	975	*	X26519	NA	NA	NA	NA	NA	NA	NA	NA	NA
chr6	125095395	125096402	1008	*	X26520	ENSMUSG00000063870	125095981	125130591	+	overlapStart	-586	421	Overlapping	Chd4
chr6	125095395	125096402	1008	*	X26520	ENSMUSG00000098762	125097024	125097086	+	upstream	-1629	622	Overlapping	Mir7045
chr6	141448154	141449279	1126	*	X26521	ENSMUSG00000041741	141249269	141505940	+	inside	198885	56661	Overlapping	Pde3a
chr7	96476854	96477507	654	*	X26522	ENSMUSG00000048078	96171244	96911093	+	inside	305610	305610	Overlapping	Tenm4
chr8	23817534	23818002	469	*	X26523	ENSMUSG00000037492	23636019	24156585	+	inside	181515	181515	Overlapping	Zmat4
chr8	24212369	24213228	860	*	X26524	NA	NA	NA	NA	NA	NA	NA	NA	NA
chr8	27422073	27422672	600	*	X26525	ENSMUSG00000065367	27421324	27421430	-	upstream	-643	643	Overlapping	Gm24410
chr8	46117146	46117763	618	*	X26526	ENSMUSG00000038291	46033261	46152159	-	inside	35013	34396	Overlapping	Snx25
chr8	59963160	59963657	498	*	X26527	NA	NA	NA	NA	NA	NA	NA	NA	NA
chr8	84662602	84663174	573	*	X26528	ENSMUSG00000053560	84661331	84662852	-	overlapStart	250	250	Overlapping	Ier2
chr8	84662602	84663174	573	*	X26528	ENSMUSG00000097193	84665128	84669406	+	upstream	-2526	1954	Overlapping	Gm26664
chr8	91350638	91351110	473	*	X26529	ENSMUSG00000055932	91313532	91668439	+	inside	37106	37106	Overlapping	Fto
chr8	93661757	93662194	438	*	X26530	NA	NA	NA	NA	NA	NA	NA	NA	NA
chr8	118794982	118795484	503	*	X26531	ENSMUSG00000031841	118283733	119324921	+	inside	511249	511249	Overlapping	Cdh13
chr8	123879931	123881475	1545	*	X26532	ENSMUSG00000092329	119910841	124345722	+	inside	3969090	464247	Overlapping	Gm20388
chr9	3572991	3573594	604	*	X26533	ENSMUSG00000041624	3532354	3897342	+	inside	40637	40637	Overlapping	Gucy1a2
chr9	22555137	22555737	601	*	X26534	ENSMUSG00000035919	22475715	22888280	+	inside	79422	79422	Overlapping	Bbs9
chr9	57774853	57775584	732	*	X26535	ENSMUSG00000091908	57777865	57834295	+	upstream	-3012	2281	Overlapping	Gm17231
chr9	68347331	68347965	635	*	X26536	NA	NA	NA	NA	NA	NA	NA	NA	NA
chr9	95442231	95442737	507	*	X26537	NA	NA	NA	NA	NA	NA	NA	NA	NA
chr9	122455083	122456100	1018	*	X26538	NA	NA	NA	NA	NA	NA	NA	NA	NA
chrX	13461453	13462275	823	*	X26539	ENSMUSG00000051228	13466110	13489313	+	upstream	-4657	3835	Overlapping	Nyx
chrX	136244687	136245321	635	*	X26540	ENSMUSG00000042712	136245079	136247139	+	overlapStart	-392	242	Overlapping	Wbp5
chrX	168350400	168350973	574	*	X26541	ENSMUSG00000049176	167471309	168577231	-	inside	226831	226258	Overlapping	Frmpd4
chr1	46969243	46970153	911	*	X26542	NA	NA	NA	NA	NA	NA	NA	NA	NA
chr1	57593989	57594551	563	*	X26543	NA	NA	NA	NA	NA	NA	NA	NA	NA
chr1	106037027	106037413	387	*	X26544	ENSMUSG00000038866	105990406	106034074	+	downstream	46621	2953	Overlapping	Zcchc2
chr1	146493196	146495985	2790	*	X26545	ENSMUSG00000099964	146419436	146495060	-	overlapStart	1864	925	Overlapping	Gm29514
chr1	146493196	146495985	2790	*	X26545	ENSMUSG00000035131	146494760	146902472	+	overlapStart	-1564	1225	Overlapping	Brinp3
chr1	169858981	169859698	718	*	X26546	NA	NA	NA	NA	NA	NA	NA	NA	NA
chr1	192190432	192191476	1045	*	X26547	ENSMUSG00000058248	192190774	192510159	+	overlapStart	-342	342	Overlapping	Kcnh1
chr10	13600797	13601417	621	*	X26548	NA	NA	NA	NA	NA	NA	NA	NA	NA
chr10	40069124	40069730	607	*	X26549	ENSMUSG00000019838	40033535	40142254	-	inside	73130	35589	Overlapping	Slc16a10
chr10	53612115	53612698	584	*	X26550	ENSMUSG00000058298	53536329	53630439	-	inside	18324	17741	Overlapping	Mcm9
chr10	53612115	53612698	584	*	X26550	ENSMUSG00000019857	53596961	53609213	+	downstream	15154	2902	Overlapping	Asf1a
chr10	73328138	73328985	848	*	X26551	ENSMUSG00000052613	73099342	74649737	+	inside	228796	228796	Overlapping	Pcdh15
chr10	73328138	73328985	848	*	X26551	ENSMUSG00000085456	73201399	73327027	-	upstream	-1111	1111	Overlapping	Gm15398
chr10	116473041	116474414	1374	*	X26552	ENSMUSG00000054934	116417861	116473878	-	overlapStart	837	536	Overlapping	Kcnmb4
chr10	116473041	116474414	1374	*	X26552	ENSMUSG00000085837	116473163	116475319	+	overlapStart	-122	122	Overlapping	Kcnmb4os2
chr11	35668050	35668955	906	*	X26553	ENSMUSG00000056427	35121224	35708507	+	inside	546826	39552	Overlapping	Slit3
chr11	44262398	44263178	781	*	X26554	ENSMUSG00000086738	44265563	44267209	-	downstream	4811	2385	Overlapping	Gm12154
chr11	58008510	58009180	671	*	X26555	ENSMUSG00000037331	58009064	58062034	+	overlapStart	-554	116	Overlapping	Larp1
chr11	103037970	103038658	689	*	X26556	ENSMUSG00000097410	102863337	103075903	+	inside	174633	37245	Overlapping	Gm26668
chr11	103037970	103038658	689	*	X26556	ENSMUSG00000020936	103028190	103068912	+	inside	9780	9780	Overlapping	Nmt1
chr12	33109530	33109918	389	*	X26557	ENSMUSG00000052125	33111711	33147597	-	downstream	38067	1793	Overlapping	F730043M19Rik
chr12	33109530	33109918	389	*	X26557	ENSMUSG00000084979	33111962	33138945	+	upstream	-2432	2044	Overlapping	Gm16267
chr12	56195140	56196004	865	*	X26558	NA	NA	NA	NA	NA	NA	NA	NA	NA
chr12	74075723	74076566	844	*	X26559	ENSMUSG00000044912	73997761	74267916	+	inside	77962	77962	Overlapping	Syt16
chr12	85485841	85486507	667	*	X26560	NA	NA	NA	NA	NA	NA	NA	NA	NA
chr12	119454036	119455366	1331	*	X26561	ENSMUSG00000041886	119443410	119466934	+	inside	10626	10626	Overlapping	Macc1
chr13	6575885	6576510	626	*	X26562	ENSMUSG00000021193	6548157	6580139	+	inside	27728	3629	Overlapping	Pitrm1
chr13	6575885	6576510	626	*	X26562	ENSMUSG00000021196	6579768	6648777	-	downstream	72892	3258	Overlapping	Pfkp
chr13	38710046	38710665	620	*	X26563	NA	NA	NA	NA	NA	NA	NA	NA	NA
chr13	97783638	97784311	674	*	X26564	NA	NA	NA	NA	NA	NA	NA	NA	NA
chr13	113815146	113816101	956	*	X26565	ENSMUSG00000042348	113794505	114157461	+	inside	20641	20641	Overlapping	Arl15
chr14	12821040	12822450	1411	*	X26566	ENSMUSG00000054423	12372563	12823079	-	inside	2039	629	Overlapping	Cadps
chr14	15355459	15356120	662	*	X26567	ENSMUSG00000045201	15357519	15438987	-	downstream	83528	1399	Overlapping	Lrrc3b
chr14	109793890	109795242	1353	*	X26568	NA	NA	NA	NA	NA	NA	NA	NA	NA
chr14	117992373	117992906	534	*	X26569	NA	NA	NA	NA	NA	NA	NA	NA	NA
chr15	19020737	19022154	1418	*	X26570	NA	NA	NA	NA	NA	NA	NA	NA	NA
chr15	65637468	65637969	502	*	X26571	NA	NA	NA	NA	NA	NA	NA	NA	NA
chr15	67116660	67117189	530	*	X26572	ENSMUSG00000013846	67102875	67113992	-	upstream	-2668	2668	Overlapping	St3gal1
chr16	18289015	18289730	716	*	X26573	ENSMUSG00000022718	18253948	18289249	-	overlapStart	234	234	Overlapping	Dgcr8
chr16	18289015	18289730	716	*	X26573	ENSMUSG00000080452	18284238	18284317	-	upstream	-4698	4698	Overlapping	Mir1306
chr16	18289015	18289730	716	*	X26573	ENSMUSG00000093246	18284550	18284637	-	upstream	-4378	4378	Overlapping	Gm24572
chr16	20097223	20097739	517	*	X26574	ENSMUSG00000062901	20097554	20127744	+	overlapStart	-331	185	Overlapping	Klhl24
chr16	49615354	49616755	1402	*	X26575	NA	NA	NA	NA	NA	NA	NA	NA	NA
chr16	50717335	50718163	829	*	X26576	ENSMUSG00000022639	50719294	50732773	-	downstream	15438	1131	Overlapping	5330426P16Rik
chr16	72717051	72717840	790	*	X26577	ENSMUSG00000022883	72663149	73046095	+	inside	53902	53902	Overlapping	Robo1
chr17	79580304	79580703	400	*	X26578	NA	NA	NA	NA	NA	NA	NA	NA	NA
chr17	91451293	91452300	1008	*	X26579	NA	NA	NA	NA	NA	NA	NA	NA	NA
chr18	73533319	73533635	317	*	X26580	ENSMUSG00000065922	73533403	73533550	-	includeFeature	231	84	Overlapping	n-R5-8s1
chr2	24762669	24763569	901	*	X26581	ENSMUSG00000004113	24603887	24763152	-	overlapStart	483	417	Overlapping	Cacna1b
chr2	110204931	110205437	507	*	X26582	ENSMUSG00000085444	110196889	110256131	+	inside	8042	8042	Overlapping	Gm13936
chr2	110204931	110205437	507	*	X26582	ENSMUSG00000082512	110209178	110210165	-	downstream	5234	3741	Overlapping	Gm13937
chr2	110928961	110929527	567	*	X26583	ENSMUSG00000074968	110655201	110950923	-	inside	21962	21396	Overlapping	Ano3
chr2	118745402	118745994	593	*	X26584	ENSMUSG00000074918	118745758	118748810	+	overlapStart	-356	236	Overlapping	Inafm2
chr3	122573573	122574097	525	*	X26585	ENSMUSG00000039735	122538719	122619667	-	inside	46094	34854	Overlapping	Fnbp1l
chr3	144890238	144890770	533	*	X26586	ENSMUSG00000074196	144879322	144896011	-	inside	5773	5241	Overlapping	Gm6289
chr3	154817614	154818184	571	*	X26587	ENSMUSG00000040086	154786291	155055407	-	inside	237793	31323	Overlapping	Tnni3k
chr4	62285886	62286903	1018	*	X26588	ENSMUSG00000066152	62262562	62298411	+	inside	23324	11508	Overlapping	Slc31a2
chr5	42918657	42919085	429	*	X26589	NA	NA	NA	NA	NA	NA	NA	NA	NA
chr5	97693405	97693973	569	*	X26590	NA	NA	NA	NA	NA	NA	NA	NA	NA
chr5	98106188	98106725	538	*	X26591	NA	NA	NA	NA	NA	NA	NA	NA	NA
chr7	68088720	68089296	577	*	X26592	ENSMUSG00000005533	67952859	68226780	+	inside	135861	135861	Overlapping	Igf1r
chr8	39008294	39008777	484	*	X26593	ENSMUSG00000039530	39005867	39165112	+	inside	2427	2427	Overlapping	Tusc3
chr8	39356918	39357586	669	*	X26594	NA	NA	NA	NA	NA	NA	NA	NA	NA
chr8	57574365	57575036	672	*	X26595	ENSMUSG00000031608	57523828	57653032	-	inside	78667	50537	Overlapping	Galnt7
chr8	107048021	107049029	1009	*	X26596	ENSMUSG00000031913	107031222	107045755	+	downstream	16799	2266	Overlapping	Vps4a
chr8	107048021	107049029	1009	*	X26596	ENSMUSG00000078931	107044698	107048614	-	overlapStart	593	415	Overlapping	Pdf
chr8	107048021	107049029	1009	*	X26596	ENSMUSG00000031916	107046289	107056689	-	inside	8668	1732	Overlapping	Cog8
chr9	30026888	30027366	479	*	X26597	ENSMUSG00000103855	30027843	30076803	-	downstream	49915	477	Overlapping	RP23-36B4.2
chr9	51507232	51508174	943	*	X26598	NA	NA	NA	NA	NA	NA	NA	NA	NA
chr9	59197379	59198843	1465	*	X26599	NA	NA	NA	NA	NA	NA	NA	NA	NA
chr9	114746929	114747452	524	*	X26600	ENSMUSG00000032434	114731203	114749343	+	inside	15726	1891	Overlapping	Cmtm6
chrX	51676307	51676909	603	*	X26601	ENSMUSG00000062184	51387212	51681856	-	inside	5549	4947	Overlapping	Hs6st2
chrX	157730465	157731082	618	*	X26602	ENSMUSG00000041476	157698910	157752591	+	inside	31555	21509	Overlapping	Smpx
chrX	159155331	159156064	734	*	X26603	NA	NA	NA	NA	NA	NA	NA	NA	NA
chr1	15288806	15289867	1062	*	X26604	ENSMUSG00000092083	15287254	15723750	+	inside	1552	1552	Overlapping	Kcnb2
chr1	82905907	82907259	1353	*	X26605	ENSMUSG00000026159	82839483	82901182	+	downstream	66424	4725	Overlapping	Agfg1
chr1	186748799	186749625	827	*	X26606	ENSMUSG00000001305	186720978	186749358	-	overlapStart	559	267	Overlapping	Rrp15
chr1	186748799	186749625	827	*	X26606	ENSMUSG00000097784	186749396	186752921	+	overlapStart	-597	229	Overlapping	A430105J06Rik
chr10	37111379	37111941	563	*	X26607	NA	NA	NA	NA	NA	NA	NA	NA	NA
chr10	70439966	70441575	1610	*	X26608	ENSMUSG00000043259	70440668	70558731	+	overlapStart	-702	702	Overlapping	Fam13c
chr10	94134397	94135445	1049	*	X26609	ENSMUSG00000020021	94036001	94145339	+	inside	98396	9894	Overlapping	Fgd6
chr11	5959999	5960425	427	*	X26610	ENSMUSG00000002741	5955693	5967780	+	inside	4306	4306	Overlapping	Ykt6
chr11	13198061	13198540	480	*	X26611	NA	NA	NA	NA	NA	NA	NA	NA	NA
chr11	32495299	32495770	472	*	X26612	ENSMUSG00000044949	32455370	32516687	+	inside	39929	20917	Overlapping	Ubtd2
chr11	32693636	32695032	1397	*	X26613	ENSMUSG00000020271	32642724	32746816	+	inside	50912	50912	Overlapping	Fbxw11
chr11	65475196	65475747	552	*	X26614	NA	NA	NA	NA	NA	NA	NA	NA	NA
chr11	67667517	67668221	705	*	X26615	ENSMUSG00000033066	67455437	67688990	+	inside	212080	20769	Overlapping	Gas7
chr11	67667517	67668221	705	*	X26615	ENSMUSG00000049928	67661502	67771153	-	inside	103636	6015	Overlapping	Glp2r
chr12	11878438	11879523	1086	*	X26616	NA	NA	NA	NA	NA	NA	NA	NA	NA
chr12	28775563	28776421	859	*	X26617	ENSMUSG00000036613	28751828	28867491	+	inside	23735	23735	Overlapping	Tssc1
chr13	80716436	80717024	589	*	X26618	NA	NA	NA	NA	NA	NA	NA	NA	NA
chr13	90515599	90516712	1114	*	X26619	NA	NA	NA	NA	NA	NA	NA	NA	NA
chr14	19705493	19706103	611	*	X26620	NA	NA	NA	NA	NA	NA	NA	NA	NA
chr14	120398168	120398639	472	*	X26621	ENSMUSG00000022139	120275669	120431697	+	inside	122499	33058	Overlapping	Mbnl2
chr15	12907756	12909055	1300	*	X26622	ENSMUSG00000022191	12824815	12935290	+	inside	82941	26235	Overlapping	Drosha
chr15	37925828	37926324	497	*	X26623	ENSMUSG00000022292	37923952	37961318	-	inside	35490	1876	Overlapping	Rrm2b
chr15	58684629	58685388	760	*	X26624	NA	NA	NA	NA	NA	NA	NA	NA	NA
chr18	67623479	67623883	405	*	X26625	ENSMUSG00000073542	67617397	67641336	-	inside	17857	6082	Overlapping	Cep76
chr18	72006023	72006807	785	*	X26626	ENSMUSG00000060534	71258738	72351069	-	inside	345046	344262	Overlapping	Dcc
chr18	89458995	89459515	521	*	X26627	ENSMUSG00000073514	89301082	89769528	-	inside	310533	157913	Overlapping	Dok6
chr19	21990407	21991809	1403	*	X26628	NA	NA	NA	NA	NA	NA	NA	NA	NA
chr2	72516289	72516748	460	*	X26629	NA	NA	NA	NA	NA	NA	NA	NA	NA
chr2	80158025	80158909	885	*	X26630	NA	NA	NA	NA	NA	NA	NA	NA	NA
chr2	90818565	90819132	568	*	X26631	ENSMUSG00000040812	90782727	90834437	+	inside	35838	15305	Overlapping	Agbl2
chr2	126429073	126429642	570	*	X26632	ENSMUSG00000060131	126320973	126500674	-	inside	71601	71032	Overlapping	Atp8b4
chr2	128966997	128967928	932	*	X26633	ENSMUSG00000074807	128966593	128967725	-	overlapStart	728	203	Overlapping	Gm10762
chr2	128966997	128967928	932	*	X26633	ENSMUSG00000042851	128967402	129018563	+	overlapStart	-405	405	Overlapping	Zc3h6
chr3	13486981	13487810	830	*	X26634	NA	NA	NA	NA	NA	NA	NA	NA	NA
chr3	26039404	26040296	893	*	X26635	ENSMUSG00000063887	25426215	26332460	-	inside	293056	292164	Overlapping	Nlgn1
chr3	93547012	93547489	478	*	X26636	NA	NA	NA	NA	NA	NA	NA	NA	NA
chr3	110140031	110140496	466	*	X26637	ENSMUSG00000059857	109780040	110144011	-	inside	3980	3515	Overlapping	Ntng1
chr4	83102811	83103464	654	*	X26638	NA	NA	NA	NA	NA	NA	NA	NA	NA
chr4	107178067	107179085	1019	*	X26639	ENSMUSG00000028619	107134155	107179116	-	inside	1049	31	Overlapping	Tceanc2
chr4	107178067	107179085	1019	*	X26639	ENSMUSG00000028618	107178399	107200996	+	overlapStart	-332	332	Overlapping	Tmem59
chr4	138434379	138434820	442	*	X26640	ENSMUSG00000041241	138434671	138442265	+	overlapStart	-292	149	Overlapping	Mul1
chr5	34581883	34582586	704	*	X26641	ENSMUSG00000029106	34573664	34632308	+	inside	8219	8219	Overlapping	Add1
chr5	73338072	73339169	1098	*	X26642	ENSMUSG00000029153	73322199	73338947	-	overlapStart	875	222	Overlapping	Ociad2
chr6	8244072	8244947	876	*	X26643	NA	NA	NA	NA	NA	NA	NA	NA	NA
chr6	72048482	72049144	663	*	X26644	NA	NA	NA	NA	NA	NA	NA	NA	NA
chr6	81697219	81697773	555	*	X26645	NA	NA	NA	NA	NA	NA	NA	NA	NA
chr8	3220853	3221464	612	*	X26646	ENSMUSG00000005534	3150922	3279617	-	inside	58764	58153	Overlapping	Insr
chr8	54596795	54598415	1621	*	X26647	ENSMUSG00000089708	54568550	54600987	-	inside	4192	2572	Overlapping	5330439A09Rik
chr8	54596795	54598415	1621	*	X26647	ENSMUSG00000031518	54600781	54610098	+	upstream	-3986	2366	Overlapping	Spata4
chr8	55012105	55012774	670	*	X26648	ENSMUSG00000031517	54954728	55060877	+	inside	57377	48103	Overlapping	Gpm6a
chr8	68392340	68392790	451	*	X26649	ENSMUSG00000036356	68356781	68735146	-	inside	342806	35559	Overlapping	Csgalnact1
chr8	107002420	107002907	488	*	X26650	ENSMUSG00000041308	106935750	107014192	+	inside	66670	11285	Overlapping	Sntb2
chr9	68912826	68913707	882	*	X26651	ENSMUSG00000032238	68653786	69388246	+	inside	259040	259040	Overlapping	Rora
chr9	113340139	113341171	1033	*	X26652	NA	NA	NA	NA	NA	NA	NA	NA	NA
chrX	42067555	42068852	1298	*	X26653	ENSMUSG00000025860	42059679	42109656	+	inside	7876	7876	Overlapping	Xiap
chr1	10596012	10597009	998	*	X26654	ENSMUSG00000042501	10324720	10719945	-	inside	123933	122936	Overlapping	Cpa6
chr1	51906876	51908126	1251	*	X26655	ENSMUSG00000018417	51749765	51916071	-	inside	9195	7945	Overlapping	Myo1b
chr1	65122934	65123418	485	*	X26656	ENSMUSG00000100846	65100619	65119558	-	upstream	-3376	3376	Overlapping	Gm28845
chr1	65122934	65123418	485	*	X26656	ENSMUSG00000044816	65105285	65123214	-	overlapStart	280	204	Overlapping	D630023F18Rik
chr1	69331311	69331996	686	*	X26657	NA	NA	NA	NA	NA	NA	NA	NA	NA
chr1	73064183	73064919	737	*	X26658	NA	NA	NA	NA	NA	NA	NA	NA	NA
chr1	103799286	103799790	505	*	X26659	NA	NA	NA	NA	NA	NA	NA	NA	NA
chr1	139225068	139225560	493	*	X26660	ENSMUSG00000063681	139198254	139377076	-	inside	152008	26814	Overlapping	Crb1
chr1	143930797	143931206	410	*	X26661	NA	NA	NA	NA	NA	NA	NA	NA	NA
chr1	169060644	169061075	432	*	X26662	NA	NA	NA	NA	NA	NA	NA	NA	NA
chr10	11121758	11122259	502	*	X26663	NA	NA	NA	NA	NA	NA	NA	NA	NA
chr10	65079603	65080599	997	*	X26664	NA	NA	NA	NA	NA	NA	NA	NA	NA
chr10	70855913	70856348	436	*	X26665	NA	NA	NA	NA	NA	NA	NA	NA	NA
chr10	110398467	110399131	665	*	X26666	ENSMUSG00000020181	109682660	110456204	-	inside	57737	57073	Overlapping	Nav3
chr10	116330465	116330847	383	*	X26667	ENSMUSG00000020154	116301374	116389538	+	inside	29091	29091	Overlapping	Ptprb
chr11	18413836	18414295	460	*	X26668	NA	NA	NA	NA	NA	NA	NA	NA	NA
chr12	16230538	16231399	862	*	X26669	NA	NA	NA	NA	NA	NA	NA	NA	NA
chr12	54861837	54863549	1713	*	X26670	ENSMUSG00000062929	54858817	54862877	-	overlapStart	1040	672	Overlapping	Cfl2
chr13	30628180	30628834	655	*	X26671	ENSMUSG00000086263	30615043	30624259	+	downstream	13137	3921	Overlapping	4930519D14Rik
chr13	40903838	40904512	675	*	X26672	ENSMUSG00000021360	40859768	40960891	+	inside	44070	44070	Overlapping	Gcnt2
chr14	21636147	21637251	1105	*	X26673	ENSMUSG00000021767	21481434	21672478	+	inside	154713	35227	Overlapping	Kat6b
chr15	13677955	13678728	774	*	X26674	NA	NA	NA	NA	NA	NA	NA	NA	NA
chr15	34809808	34810837	1030	*	X26675	NA	NA	NA	NA	NA	NA	NA	NA	NA
chr15	45342137	45342989	853	*	X26676	NA	NA	NA	NA	NA	NA	NA	NA	NA
chr15	66978219	66978750	532	*	X26677	ENSMUSG00000091412	66969323	67013039	+	inside	8896	8896	Overlapping	Gm2895
chr16	26447654	26448303	650	*	X26678	NA	NA	NA	NA	NA	NA	NA	NA	NA
chr16	54646042	54646733	692	*	X26679	NA	NA	NA	NA	NA	NA	NA	NA	NA
chr16	59836723	59837381	659	*	X26680	ENSMUSG00000055540	59653483	60605531	-	inside	768808	183240	Overlapping	Epha6
chr16	83273842	83274811	970	*	X26681	NA	NA	NA	NA	NA	NA	NA	NA	NA
chr18	13311859	13312297	439	*	X26682	NA	NA	NA	NA	NA	NA	NA	NA	NA
chr18	21453327	21453837	511	*	X26683	NA	NA	NA	NA	NA	NA	NA	NA	NA
chr18	30050244	30050900	657	*	X26684	NA	NA	NA	NA	NA	NA	NA	NA	NA
chr18	35402347	35403139	793	*	X26685	ENSMUSG00000024357	35266400	35498925	-	inside	96578	95786	Overlapping	Sil1
chr19	12134236	12134709	474	*	X26686	NA	NA	NA	NA	NA	NA	NA	NA	NA
chr2	35506531	35507588	1058	*	X26687	ENSMUSG00000085668	35503531	35506090	-	upstream	-441	441	Overlapping	Gm13447
chr2	103668885	103669386	502	*	X26688	ENSMUSG00000032724	103566310	103718423	+	inside	102575	49037	Overlapping	Abtb2
chr2	104260912	104261723	812	*	X26689	ENSMUSG00000068373	104143073	104410334	-	inside	149422	117839	Overlapping	D430041D05Rik
chr2	104260912	104261723	812	*	X26689	ENSMUSG00000087473	104256672	104275757	+	inside	4240	4240	Overlapping	Gm13883
chr2	111333603	111334246	644	*	X26690	ENSMUSG00000095156	111328421	111329338	+	downstream	5182	4265	Overlapping	Olfr1281
chr2	111333603	111334246	644	*	X26690	ENSMUSG00000096554	111335159	111336076	-	downstream	2473	913	Overlapping	Olfr1282
chr2	117325043	117325522	480	*	X26691	ENSMUSG00000027347	117279993	117343001	-	inside	17958	17479	Overlapping	Rasgrp1
chr2	132247582	132248212	631	*	X26692	ENSMUSG00000027341	132239492	132247807	-	overlapStart	225	225	Overlapping	Tmem230
chr2	132247582	132248212	631	*	X26692	ENSMUSG00000027342	132249162	132253314	-	downstream	5732	950	Overlapping	Pcna
chr2	135439274	135440011	738	*	X26693	ENSMUSG00000051177	134786159	135475258	+	inside	653115	35247	Overlapping	Plcb1
chr2	135439274	135440011	738	*	X26693	ENSMUSG00000085631	135325447	135583584	-	inside	144310	113827	Overlapping	9630028H03Rik
chr3	19527778	19528329	552	*	X26694	ENSMUSG00000027606	19508595	19610862	+	inside	19183	19183	Overlapping	Dnajc5b
chr3	52573737	52574450	714	*	X26695	NA	NA	NA	NA	NA	NA	NA	NA	NA
chr3	141735027	141735788	762	*	X26696	ENSMUSG00000059921	141465564	141834924	+	inside	269463	99136	Overlapping	Unc5c
chr3	143584676	143585599	924	*	X26697	NA	NA	NA	NA	NA	NA	NA	NA	NA
chr3	153338876	153339488	613	*	X26698	ENSMUSG00000052544	153205405	153725062	-	inside	386186	133471	Overlapping	St6galnac3
chr4	65635708	65636172	465	*	X26699	ENSMUSG00000028373	65380803	66404611	-	inside	768903	254905	Overlapping	Astn2
chr4	104177962	104178552	591	*	X26700	ENSMUSG00000028519	103619359	104744844	+	inside	558603	558603	Overlapping	Dab1
chr5	15758596	15759105	510	*	X26701	NA	NA	NA	NA	NA	NA	NA	NA	NA
chr5	124111908	124112377	470	*	X26702	ENSMUSG00000085433	124111109	124112241	-	overlapStart	333	136	Overlapping	Gm16001
chr5	124111908	124112377	470	*	X26702	ENSMUSG00000023707	124112297	124115483	+	overlapStart	-389	80	Overlapping	Ogfod2
chr5	124111908	124112377	470	*	X26702	ENSMUSG00000029404	124116089	124118196	+	upstream	-4181	3712	Overlapping	Arl6ip4
chr6	54412792	54413492	701	*	X26703	ENSMUSG00000073067	54269681	54430221	-	inside	17429	16729	Overlapping	9130019P16Rik
chr6	59601875	59602347	473	*	X26704	NA	NA	NA	NA	NA	NA	NA	NA	NA
chr6	61234614	61235567	954	*	X26705	ENSMUSG00000039578	61180324	62382865	+	inside	54290	54290	Overlapping	Ccser1
chr6	138477567	138478080	514	*	X26706	ENSMUSG00000030226	138362918	138581968	-	inside	104401	103888	Overlapping	Lmo3
chr7	79255356	79255869	514	*	X26707	NA	NA	NA	NA	NA	NA	NA	NA	NA
chr8	24993569	24994614	1046	*	X26708	ENSMUSG00000031555	24949611	25016922	-	inside	23353	22308	Overlapping	Adam9
chr8	30923553	30924369	817	*	X26709	NA	NA	NA	NA	NA	NA	NA	NA	NA
chr8	75476586	75477509	924	*	X26710	ENSMUSG00000031620	75448694	75984503	+	inside	27892	27892	Overlapping	1700007B14Rik
chr8	106270572	106271744	1173	*	X26711	ENSMUSG00000097026	106237903	106425728	-	inside	155156	32669	Overlapping	Gm26786
chr8	106270572	106271744	1173	*	X26711	ENSMUSG00000031906	106252548	106337988	-	inside	67416	18024	Overlapping	Smpd3
chr9	35607652	35608278	627	*	X26712	ENSMUSG00000074452	35570284	35690318	+	inside	37368	37368	Overlapping	Pate2
chr9	35607652	35608278	627	*	X26712	ENSMUSG00000032099	35607093	35611935	-	inside	4283	559	Overlapping	Pate4
chr9	95852636	95853355	720	*	X26713	ENSMUSG00000096655	95855418	95858322	-	downstream	5686	2063	Overlapping	1700065D16Rik
chr9	95852636	95853355	720	*	X26713	ENSMUSG00000032409	95857597	95951644	+	upstream	-4961	4242	Overlapping	Atr
chrX	12996434	12997225	792	*	X26714	NA	NA	NA	NA	NA	NA	NA	NA	NA
chrX	140430071	140430861	791	*	X26715	NA	NA	NA	NA	NA	NA	NA	NA	NA
chr18	17021718	17023003	1286	*	X26716	ENSMUSG00000087170	17019051	17137559	+	inside	2667	2667	Overlapping	1700001G01Rik
chr18	47364246	47365224	979	*	X26717	ENSMUSG00000019647	47235598	47368870	-	inside	4624	3646	Overlapping	Sema6a
chr9	83103403	83104216	814	*	X26718	NA	NA	NA	NA	NA	NA	NA	NA	NA
chr1	109984258	109985892	1635	*	X26719	ENSMUSG00000026312	109982431	110140157	+	inside	1827	1827	Overlapping	Cdh7
chr10	6694247	6694910	664	*	X26720	NA	NA	NA	NA	NA	NA	NA	NA	NA
chr10	14908918	14909670	753	*	X26721	NA	NA	NA	NA	NA	NA	NA	NA	NA
chr10	42678599	42679307	709	*	X26722	ENSMUSG00000038280	42583822	42702459	+	inside	94777	23152	Overlapping	Ostm1
chr10	86463670	86464235	566	*	X26723	ENSMUSG00000059602	86055125	86498896	-	inside	35226	34661	Overlapping	Syn3
chr12	119238339	119239144	806	*	X26724	ENSMUSG00000025321	119158022	119238802	-	overlapStart	463	342	Overlapping	Itgb8
chr13	24787424	24787879	456	*	X26725	NA	NA	NA	NA	NA	NA	NA	NA	NA
chr14	10778584	10779255	672	*	X26726	ENSMUSG00000060579	9550092	11162035	-	inside	383451	382780	Overlapping	Fhit
chr14	10778584	10779255	672	*	X26726	ENSMUSG00000089833	10738553	10779001	+	overlapEnd	40031	254	Overlapping	Fhitos
chr14	24841772	24842299	528	*	X26727	NA	NA	NA	NA	NA	NA	NA	NA	NA
chr14	66494574	66495118	545	*	X26728	NA	NA	NA	NA	NA	NA	NA	NA	NA
chr14	118878390	118879124	735	*	X26729	ENSMUSG00000022132	118787908	118875489	+	downstream	90482	2901	Overlapping	Cldn10
chr14	118878390	118879124	735	*	X26729	ENSMUSG00000042156	118875520	118925314	-	inside	46924	2870	Overlapping	Dzip1
chr16	52056603	52057504	902	*	X26730	ENSMUSG00000022637	52031549	52208047	+	inside	25054	25054	Overlapping	Cblb
chr18	30311614	30312080	467	*	X26731	ENSMUSG00000033628	30272747	30348126	+	inside	38867	36046	Overlapping	Pik3c3
chr18	44821649	44822030	382	*	X26732	NA	NA	NA	NA	NA	NA	NA	NA	NA
chr19	17701178	17701772	595	*	X26733	ENSMUSG00000024713	17432832	17837632	-	inside	136454	135860	Overlapping	Pcsk5
chr2	73987624	73988172	549	*	X26734	NA	NA	NA	NA	NA	NA	NA	NA	NA
chr3	21863877	21864404	528	*	X26735	NA	NA	NA	NA	NA	NA	NA	NA	NA
chr3	55351590	55352738	1149	*	X26736	ENSMUSG00000027797	55242526	55539064	+	inside	109064	109064	Overlapping	Dclk1
chr3	103967859	103969297	1439	*	X26737	ENSMUSG00000044098	103914120	103966636	+	downstream	53739	1223	Overlapping	Rsbn1
chr3	103967859	103969297	1439	*	X26737	ENSMUSG00000089998	103964536	103968581	-	overlapStart	722	716	Overlapping	Phtf1os
chr3	103967859	103969297	1439	*	X26737	ENSMUSG00000058388	103968110	104024598	+	overlapStart	-251	251	Overlapping	Phtf1
chr4	43208756	43209528	773	*	X26738	ENSMUSG00000028456	43058953	43264871	+	inside	149803	55343	Overlapping	Unc13b
chr4	115650822	115651229	408	*	X26739	ENSMUSG00000028713	115624725	115647723	-	upstream	-3099	3099	Overlapping	Cyp4b1
chr4	115650822	115651229	408	*	X26739	ENSMUSG00000082043	115652389	115653480	+	upstream	-1567	1160	Overlapping	Gm12848
chr5	38197395	38197891	497	*	X26740	ENSMUSG00000029127	38189735	38220457	-	inside	23062	7660	Overlapping	Zbtb49
chr6	25019972	25020420	449	*	X26741	NA	NA	NA	NA	NA	NA	NA	NA	NA
chr6	32586371	32587956	1586	*	X26742	ENSMUSG00000029765	32144268	32588192	-	inside	1821	236	Overlapping	Plxna4
chr6	49590991	49591989	999	*	X26743	NA	NA	NA	NA	NA	NA	NA	NA	NA
chr9	87098011	87098403	393	*	X26744	NA	NA	NA	NA	NA	NA	NA	NA	NA
chr1	19459765	19460875	1111	*	X26745	NA	NA	NA	NA	NA	NA	NA	NA	NA
chr1	72211028	72212731	1704	*	X26746	ENSMUSG00000039395	72159442	72212307	-	overlapStart	1279	424	Overlapping	Mreg
chr10	39028364	39028826	463	*	X26747	ENSMUSG00000019846	38965515	39110188	+	inside	62849	62849	Overlapping	Lama4
chr10	127080746	127082552	1807	*	X26748	ENSMUSG00000025422	127078907	127093169	+	inside	1839	1839	Overlapping	Agap2
chr3	27466243	27466829	587	*	X26749	ENSMUSG00000039286	27416162	27711307	-	inside	245064	50081	Overlapping	Fndc3b
chr8	83665452	83667113	1662	*	X26750	ENSMUSG00000019433	83652678	83664788	+	downstream	12774	664	Overlapping	Gipc1
chr8	83665452	83667113	1662	*	X26750	ENSMUSG00000019464	83666833	83672753	+	overlapStart	-1381	280	Overlapping	Ptger1
chr8	83665452	83667113	1662	*	X26750	ENSMUSG00000057672	83669762	83699179	-	downstream	33727	2649	Overlapping	Pkn1
chr9	25408467	25409006	540	*	X26751	NA	NA	NA	NA	NA	NA	NA	NA	NA
chr1	42388548	42389166	619	*	X26752	NA	NA	NA	NA	NA	NA	NA	NA	NA
chr12	29297915	29298347	433	*	X26753	NA	NA	NA	NA	NA	NA	NA	NA	NA
chr13	85215326	85216302	977	*	X26754	ENSMUSG00000021548	85189408	85223469	+	inside	25918	7167	Overlapping	Ccnh
chr13	85215326	85216302	977	*	X26754	ENSMUSG00000021549	85214780	85289029	-	inside	73703	546	Overlapping	Rasa1
chr14	76917211	76917916	706	*	X26755	NA	NA	NA	NA	NA	NA	NA	NA	NA
chr14	93725427	93726237	811	*	X26756	ENSMUSG00000055421	93013410	93890679	-	inside	165252	164442	Overlapping	Pcdh9
chr15	30183990	30184529	540	*	X26757	ENSMUSG00000022240	30172593	31029311	+	inside	11397	11397	Overlapping	Ctnnd2
chr15	73833143	73833698	556	*	X26758	ENSMUSG00000072487	73761410	73839699	-	inside	6556	6001	Overlapping	Mroh5
chr15	73833143	73833698	556	*	X26758	ENSMUSG00000086361	73834561	73839908	+	upstream	-1418	863	Overlapping	Gm6569
chr15	74619523	74620085	563	*	X26759	ENSMUSG00000022603	74606029	74636353	-	inside	16830	13494	Overlapping	Mroh4
chr15	84997653	84998308	656	*	X26760	NA	NA	NA	NA	NA	NA	NA	NA	NA
chr15	101355260	101355813	554	*	X26761	ENSMUSG00000037185	101349571	101370125	-	inside	14865	5689	Overlapping	Krt80
chr16	16212642	16213389	748	*	X26762	ENSMUSG00000041957	16213318	16272712	+	overlapStart	-676	71	Overlapping	Pkp2
chr16	74273025	74273568	544	*	X26763	ENSMUSG00000052516	73892306	74411825	-	inside	138800	138257	Overlapping	Robo2
chr18	35004726	35005183	458	*	X26764	NA	NA	NA	NA	NA	NA	NA	NA	NA
chr19	26650784	26651738	955	*	X26765	ENSMUSG00000024921	26605115	26778321	+	inside	45669	45669	Overlapping	Smarca2
chr2	15451731	15452271	541	*	X26766	NA	NA	NA	NA	NA	NA	NA	NA	NA
chr2	49746091	49747246	1156	*	X26767	ENSMUSG00000026764	49619298	49774778	+	inside	126793	27532	Overlapping	Kif5c
chr2	117021765	117022292	528	*	X26768	NA	NA	NA	NA	NA	NA	NA	NA	NA
chr2	121776065	121776746	682	*	X26769	ENSMUSG00000027238	121545529	121807087	-	inside	31022	30341	Overlapping	Frmd5
chr2	146958931	146959950	1020	*	X26770	ENSMUSG00000074749	146855864	146970097	+	inside	103067	10147	Overlapping	Kiz
chr2	163685236	163686149	914	*	X26771	ENSMUSG00000035268	163658386	163726158	+	inside	26850	26850	Overlapping	Pkig
chr2	163685236	163686149	914	*	X26771	ENSMUSG00000087129	163685004	163692279	-	inside	7043	232	Overlapping	Gm16316
chr2	167155389	167155989	601	*	X26772	ENSMUSG00000050556	167103378	167190155	-	inside	34766	34166	Overlapping	Kcnb1
chr3	89322335	89323221	887	*	X26773	ENSMUSG00000028039	89313899	89322965	-	overlapStart	630	256	Overlapping	Efna3
chr3	89322335	89323221	887	*	X26773	ENSMUSG00000086389	89315439	89318907	+	downstream	6896	3428	Overlapping	Gm15998
chr3	137086812	137087322	511	*	X26774	NA	NA	NA	NA	NA	NA	NA	NA	NA
chr3	142169029	142170109	1081	*	X26775	ENSMUSG00000052430	141837136	142169425	-	overlapStart	396	396	Overlapping	Bmpr1b
chr4	107816321	107816939	619	*	X26776	ENSMUSG00000028613	107802261	107876840	+	inside	14060	14060	Overlapping	Lrp8
chr4	107816321	107816939	619	*	X26776	ENSMUSG00000073779	107806033	107823022	-	inside	6701	6083	Overlapping	Lrp8os2
chr4	124888639	124889016	378	*	X26777	ENSMUSG00000028876	124880899	124917800	+	inside	7740	7740	Overlapping	Epha10
chr4	124888639	124889016	378	*	X26777	ENSMUSG00000085263	124890888	124894782	-	downstream	6143	1872	Overlapping	1700125G02Rik
chr6	41241960	41242393	434	*	X26778	NA	NA	NA	NA	NA	NA	NA	NA	NA
chr8	105621918	105622819	902	*	X26779	ENSMUSG00000005705	105566698	105637393	-	inside	15475	14574	Overlapping	Agrp
chr8	105621918	105622819	902	*	X26779	ENSMUSG00000038604	105605229	105622194	+	overlapEnd	16689	276	Overlapping	Fam65a
chr8	105621918	105622819	902	*	X26779	ENSMUSG00000098120	105624336	105637485	-	downstream	15567	1517	Overlapping	Gm5914
chr9	15175992	15176679	688	*	X26780	ENSMUSG00000077821	15178139	15178231	+	upstream	-2147	1460	Overlapping	Gm27450
chr9	52377733	52378487	755	*	X26781	NA	NA	NA	NA	NA	NA	NA	NA	NA
chr9	95827254	95828041	788	*	X26782	ENSMUSG00000049493	95752642	95845311	-	inside	18057	17270	Overlapping	Pls1
chr9	98011697	98012429	733	*	X26783	ENSMUSG00000032452	97444395	98033181	-	inside	21484	20752	Overlapping	Clstn2
chr9	98011697	98012429	733	*	X26783	ENSMUSG00000090255	98003420	98012175	+	overlapEnd	8277	254	Overlapping	4921534H16Rik
chr1	176062960	176063560	601	*	X26784	ENSMUSG00000055214	175962306	176275312	-	inside	212352	100654	Overlapping	Pld5
chr10	44303759	44304427	669	*	X26785	ENSMUSG00000038160	44268358	44364291	+	inside	35401	35401	Overlapping	Atg5
chr10	60634219	60634875	657	*	X26786	ENSMUSG00000012819	60302748	60696490	-	inside	62271	61615	Overlapping	Cdh23
chr10	91187349	91188370	1022	*	X26787	NA	NA	NA	NA	NA	NA	NA	NA	NA
chr10	114873366	114874375	1010	*	X26788	NA	NA	NA	NA	NA	NA	NA	NA	NA
chr11	5521359	5522207	849	*	X26789	ENSMUSG00000020484	5520659	5525893	+	inside	700	700	Overlapping	Xbp1
chr11	52335865	52336409	545	*	X26790	NA	NA	NA	NA	NA	NA	NA	NA	NA
chr12	62450511	62451065	555	*	X26791	NA	NA	NA	NA	NA	NA	NA	NA	NA
chr12	86888627	86889236	610	*	X26792	ENSMUSG00000034168	86880703	86884814	-	upstream	-3813	3813	Overlapping	Irf2bpl
chr12	86888627	86889236	610	*	X26792	ENSMUSG00000097208	86891404	86892567	-	downstream	3940	2168	Overlapping	Gm26698
chr13	38854944	38855520	577	*	X26793	NA	NA	NA	NA	NA	NA	NA	NA	NA
chr14	25347134	25347637	504	*	X26794	NA	NA	NA	NA	NA	NA	NA	NA	NA
chr14	55730486	55731004	519	*	X26795	NA	NA	NA	NA	NA	NA	NA	NA	NA
chr14	72234104	72234891	788	*	X26796	NA	NA	NA	NA	NA	NA	NA	NA	NA
chr15	8994836	8995366	531	*	X26797	ENSMUSG00000048424	8968426	9066551	+	inside	26410	26410	Overlapping	Ranbp3l
chr15	45272998	45274034	1037	*	X26798	NA	NA	NA	NA	NA	NA	NA	NA	NA
chr15	73747772	73748412	641	*	X26799	ENSMUSG00000059895	73723145	73758766	+	inside	24627	10354	Overlapping	Ptp4a3
chr16	20338596	20339089	494	*	X26800	ENSMUSG00000022822	20331303	20426394	-	inside	87798	7293	Overlapping	Abcc5
chr19	8682772	8684302	1531	*	X26801	ENSMUSG00000032773	8663789	8683587	+	overlapEnd	18983	715	Overlapping	Chrm1
chr19	8682772	8684302	1531	*	X26801	ENSMUSG00000087830	8681835	8682163	-	upstream	-609	609	Overlapping	Gm22820
chr19	12499829	12500564	736	*	X26802	ENSMUSG00000039982	12466341	12501996	-	inside	2167	1432	Overlapping	Dtx4
chr2	11424222	11424714	493	*	X26803	ENSMUSG00000082314	11420224	11421220	+	downstream	3998	3002	Overlapping	Gm13296
chr2	44134707	44135378	672	*	X26804	ENSMUSG00000049744	43748824	44395953	+	inside	385883	260575	Overlapping	Arhgap15
chr2	49657674	49658294	621	*	X26805	ENSMUSG00000026764	49619298	49774778	+	inside	38376	38376	Overlapping	Kif5c
chr2	101905592	101906508	917	*	X26806	ENSMUSG00000027163	101886247	101901646	+	downstream	19345	3946	Overlapping	Commd9
chr2	125524336	125524825	490	*	X26807	NA	NA	NA	NA	NA	NA	NA	NA	NA
chr2	153493702	153494741	1040	*	X26808	ENSMUSG00000061411	153407462	153529971	-	inside	36269	35230	Overlapping	Nol4l
chr2	153493702	153494741	1040	*	X26808	ENSMUSG00000079001	153492790	153493841	+	overlapEnd	912	139	Overlapping	4930404H24Rik
chr3	28408864	28409582	719	*	X26809	ENSMUSG00000027692	28263214	28675858	+	inside	145650	145650	Overlapping	Tnik
chr3	28441464	28442026	563	*	X26810	ENSMUSG00000027692	28263214	28675858	+	inside	178250	178250	Overlapping	Tnik
chr3	68660422	68661336	915	*	X26811	NA	NA	NA	NA	NA	NA	NA	NA	NA
chr3	84745536	84746197	662	*	X26812	ENSMUSG00000102805	84496426	85887516	-	inside	1141980	249110	Overlapping	RP24-559D1.1
chr5	92368979	92369816	838	*	X26813	ENSMUSG00000034842	92331827	92414628	+	inside	37152	37152	Overlapping	Art3
chr5	92368979	92369816	838	*	X26813	ENSMUSG00000060183	92359544	92365485	-	upstream	-3494	3494	Overlapping	Cxcl11
chr5	92368979	92369816	838	*	X26813	ENSMUSG00000082068	92363904	92365511	+	downstream	5075	3468	Overlapping	Gm2673
chr6	39604337	39605102	766	*	X26814	ENSMUSG00000002416	39592574	39603382	+	downstream	11763	955	Overlapping	Ndufb2
chr6	39604337	39605102	766	*	X26814	ENSMUSG00000002413	39603237	39725463	-	inside	121126	1100	Overlapping	Braf
chr6	59264956	59265435	480	*	X26815	NA	NA	NA	NA	NA	NA	NA	NA	NA
chr6	91753931	91754579	649	*	X26816	ENSMUSG00000030096	91684067	91759063	+	inside	69864	4484	Overlapping	Slc6a6
chr6	120047913	120048367	455	*	X26817	NA	NA	NA	NA	NA	NA	NA	NA	NA
chr6	120357255	120357643	389	*	X26818	ENSMUSG00000030177	120324323	120364374	-	inside	7119	6731	Overlapping	Ccdc77
chr6	140625240	140626452	1213	*	X26819	ENSMUSG00000030232	140622449	140678472	+	inside	2791	2791	Overlapping	Aebp2
chr7	35744773	35745269	497	*	X26820	ENSMUSG00000043671	35685165	35754454	-	inside	9681	9185	Overlapping	Dpy19l3
chr7	144235386	144235902	517	*	X26821	ENSMUSG00000037541	144001928	144424494	+	inside	233458	188592	Overlapping	Shank2
chr8	13156473	13157246	774	*	X26822	ENSMUSG00000031447	13159135	13175338	+	upstream	-2662	1889	Overlapping	Lamp1
chr9	72520843	72521364	522	*	X26823	ENSMUSG00000096986	72518250	72531858	-	inside	11015	2593	Overlapping	4930509E16Rik
chr9	77785399	77785876	478	*	X26824	ENSMUSG00000032350	77754535	77794485	+	inside	30864	8609	Overlapping	Gclc
chr9	108127773	108128754	982	*	X26825	ENSMUSG00000032589	108096022	108190384	-	inside	62611	31751	Overlapping	Bsn
chr9	108127773	108128754	982	*	X26825	ENSMUSG00000102224	108133718	108138567	+	upstream	-5945	4964	Overlapping	RP24-484G16.12
chrX	19237135	19238431	1297	*	X26826	ENSMUSG00000097497	19224789	19237856	-	overlapStart	721	575	Overlapping	Gm26652
chr1	17172333	17173240	908	*	X26827	ENSMUSG00000099899	17168403	17173103	+	overlapEnd	3930	137	Overlapping	Gm28784
chr1	63851694	63852131	438	*	X26828	NA	NA	NA	NA	NA	NA	NA	NA	NA
chr1	71960987	71961495	509	*	X26829	ENSMUSG00000101848	71958998	72005195	-	inside	44208	1989	Overlapping	4933417E11Rik
chr1	87589180	87589638	459	*	X26830	ENSMUSG00000079434	87509889	87597845	+	inside	79291	8207	Overlapping	Neu2
chr1	170410581	170411161	581	*	X26831	ENSMUSG00000038473	170302668	170589861	-	inside	179280	107913	Overlapping	Nos1ap
chr10	32952447	32953133	687	*	X26832	NA	NA	NA	NA	NA	NA	NA	NA	NA
chr10	39029024	39029746	723	*	X26833	ENSMUSG00000019846	38965515	39110188	+	inside	63509	63509	Overlapping	Lama4
chr10	88877349	88878002	654	*	X26834	NA	NA	NA	NA	NA	NA	NA	NA	NA
chr10	93261258	93262669	1412	*	X26835	ENSMUSG00000008398	93247414	93311135	-	inside	49877	13844	Overlapping	Elk3
chr10	99384283	99384789	507	*	X26836	ENSMUSG00000044633	99298888	99423047	+	inside	85395	38258	Overlapping	B530045E10Rik
chr10	110600403	110600874	472	*	X26837	NA	NA	NA	NA	NA	NA	NA	NA	NA
chr11	25855493	25856318	826	*	X26838	ENSMUSG00000032985	25602763	26210763	-	inside	355270	252730	Overlapping	5730522E02Rik
chr11	55016693	55017830	1138	*	X26839	ENSMUSG00000018340	54979108	55033445	-	inside	16752	15615	Overlapping	Anxa6
chr11	86278380	86279042	663	*	X26840	ENSMUSG00000085208	86201370	86304443	+	inside	77010	25401	Overlapping	Brip1os
chr11	86278380	86279042	663	*	X26840	ENSMUSG00000034297	86267033	86357602	-	inside	79222	11347	Overlapping	Med13
chr11	117932345	117932772	428	*	X26841	NA	NA	NA	NA	NA	NA	NA	NA	NA
chr12	3930150	3930945	796	*	X26842	NA	NA	NA	NA	NA	NA	NA	NA	NA
chr12	111162061	111163080	1020	*	X26843	ENSMUSG00000083193	111159850	111184491	-	inside	22430	2211	Overlapping	4930595D18Rik
chr12	111162061	111163080	1020	*	X26843	ENSMUSG00000021277	111166370	111267153	+	upstream	-4309	3290	Overlapping	Traf3
chr13	13543054	13543531	478	*	X26844	NA	NA	NA	NA	NA	NA	NA	NA	NA
chr13	93771201	93773280	2080	*	X26845	ENSMUSG00000042082	93771679	93943016	+	overlapStart	-478	478	Overlapping	Arsb
chr14	77346164	77346955	792	*	X26846	ENSMUSG00000022012	77156763	77721760	+	inside	189401	189401	Overlapping	Enox1
chr14	87461560	87462204	645	*	X26847	ENSMUSG00000022019	87416639	87545373	+	inside	44921	44921	Overlapping	Tdrd3
chr15	3581309	3582568	1260	*	X26848	ENSMUSG00000055737	3317760	3583492	-	inside	2183	924	Overlapping	Ghr
chr15	83002635	83003275	641	*	X26849	ENSMUSG00000058099	82997721	83033306	-	inside	30671	4914	Overlapping	Nfam1
chr17	90584820	90585411	592	*	X26850	ENSMUSG00000024109	90033644	91092805	-	inside	507985	507394	Overlapping	Nrxn1
chr18	40041193	40042062	870	*	X26851	NA	NA	NA	NA	NA	NA	NA	NA	NA
chr19	21373272	21373764	493	*	X26852	NA	NA	NA	NA	NA	NA	NA	NA	NA
chr19	33316963	33317837	875	*	X26853	ENSMUSG00000071573	33137747	33392295	-	inside	75332	74458	Overlapping	Rnls
chr2	51839505	51840065	561	*	X26854	NA	NA	NA	NA	NA	NA	NA	NA	NA
chr3	78716634	78717378	745	*	X26855	NA	NA	NA	NA	NA	NA	NA	NA	NA
chr4	6452224	6454600	2377	*	X26856	ENSMUSG00000028245	6396207	6454271	-	overlapStart	2047	329	Overlapping	Nsmaf
chr4	6452224	6454600	2377	*	X26856	ENSMUSG00000102974	6445038	6447912	-	upstream	-4312	4312	Overlapping	BX510318.1
chr4	23832114	23832818	705	*	X26857	NA	NA	NA	NA	NA	NA	NA	NA	NA
chr4	38084294	38084836	543	*	X26858	NA	NA	NA	NA	NA	NA	NA	NA	NA
chr4	94433293	94434042	750	*	X26859	ENSMUSG00000088295	94434224	94434484	-	downstream	1191	182	Overlapping	Gm26410
chr4	119245510	119246209	700	*	X26860	ENSMUSG00000028641	119232915	119248975	+	inside	12595	2766	Overlapping	Lepre1
chr4	129702290	129703091	802	*	X26861	ENSMUSG00000028790	129703164	129742303	-	downstream	40013	73	Overlapping	Khdrbs1
chr5	27048133	27048531	399	*	X26862	ENSMUSG00000061576	26817203	27727505	+	inside	230930	230930	Overlapping	Dpp6
chr5	27544919	27545435	517	*	X26863	ENSMUSG00000061576	26817203	27727505	+	inside	727716	182070	Overlapping	Dpp6
chr5	35798824	35799478	655	*	X26864	ENSMUSG00000029095	35757880	35884973	+	inside	40944	40944	Overlapping	Ablim2
chr5	58175425	58175992	568	*	X26865	NA	NA	NA	NA	NA	NA	NA	NA	NA
chr5	103184198	103184748	551	*	X26866	ENSMUSG00000046709	102907948	103211334	-	inside	27136	26586	Overlapping	Mapk10
chr6	23909185	23910819	1635	*	X26867	NA	NA	NA	NA	NA	NA	NA	NA	NA
chr6	32471572	32472075	504	*	X26868	ENSMUSG00000029765	32144268	32588192	-	inside	116620	116117	Overlapping	Plxna4
chr7	30588639	30589471	833	*	X26869	ENSMUSG00000006307	30568858	30588726	-	overlapStart	87	87	Overlapping	Kmt2b
chr7	30588639	30589471	833	*	X26869	ENSMUSG00000098553	30589380	30589437	+	includeFeature	-741	34	Overlapping	Mir3569
chr7	30588639	30589471	833	*	X26869	ENSMUSG00000006310	30589681	30598909	-	downstream	10270	210	Overlapping	Zbtb32
chr7	141060554	141061157	604	*	X26870	ENSMUSG00000055629	141061274	141072119	+	upstream	-720	117	Overlapping	B4galnt4
chr8	9735078	9735827	750	*	X26871	ENSMUSG00000079157	9206001	9771018	-	inside	35940	35191	Overlapping	Fam155a
chr8	102788205	102788706	502	*	X26872	ENSMUSG00000031673	102632995	102785111	-	upstream	-3094	3094	Overlapping	Cdh11
chr8	126757843	126758848	1006	*	X26873	NA	NA	NA	NA	NA	NA	NA	NA	NA
chr9	14911947	14912455	509	*	X26874	NA	NA	NA	NA	NA	NA	NA	NA	NA
chr9	36726445	36727365	921	*	X26875	ENSMUSG00000032113	36708482	36727065	-	overlapStart	620	300	Overlapping	Chek1
chr9	36726445	36727365	921	*	X26875	ENSMUSG00000032116	36729344	36767679	-	downstream	41234	1979	Overlapping	Stt3a
chr9	65201469	65202312	844	*	X26876	ENSMUSG00000095738	65196572	65196687	-	upstream	-4782	4782	Overlapping	Gm25313
chr9	65201469	65202312	844	*	X26876	ENSMUSG00000095892	65201726	65201841	-	includeFeature	372	257	Overlapping	Rnu5g
chr9	101180253	101180697	445	*	X26877	ENSMUSG00000043154	101105084	101251795	-	inside	71542	71098	Overlapping	Ppp2r3a
chr9	102914387	102915004	618	*	X26878	NA	NA	NA	NA	NA	NA	NA	NA	NA
chr13	68601207	68602359	1153	*	X26879	ENSMUSG00000021534	68597439	68614231	+	inside	3768	3768	Overlapping	1700001L19Rik
chr1	20700006	20700483	478	*	X26880	NA	NA	NA	NA	NA	NA	NA	NA	NA
chr1	36471192	36471965	774	*	X26881	ENSMUSG00000037408	36471620	36508764	+	overlapStart	-428	345	Overlapping	Cnnm4
chr1	36471192	36471965	774	*	X26881	ENSMUSG00000104316	36473952	36476110	+	upstream	-2760	1987	Overlapping	RP23-294I17.4
chr1	39106012	39106538	527	*	X26882	NA	NA	NA	NA	NA	NA	NA	NA	NA
chr1	58043800	58044561	762	*	X26883	ENSMUSG00000063558	58029931	58106413	+	inside	13869	13869	Overlapping	Aox1
chr1	128914057	128915308	1252	*	X26884	NA	NA	NA	NA	NA	NA	NA	NA	NA
chr1	149658970	149659459	490	*	X26885	NA	NA	NA	NA	NA	NA	NA	NA	NA
chr10	4112952	4113741	790	*	X26886	ENSMUSG00000040675	3973118	4167081	+	inside	139834	53340	Overlapping	Mthfd1l
chr10	8446868	8447313	446	*	X26887	ENSMUSG00000047712	8204753	8518825	-	inside	71957	71512	Overlapping	Ust
chr10	17909825	17910390	566	*	X26888	ENSMUSG00000039879	17900466	17948067	-	inside	38242	9359	Overlapping	Heca
chr10	19964153	19964601	449	*	X26889	ENSMUSG00000071369	19934472	20142753	+	inside	29681	29681	Overlapping	Map3k5
chr10	27804778	27805352	575	*	X26890	NA	NA	NA	NA	NA	NA	NA	NA	NA
chr10	32796187	32796843	657	*	X26891	ENSMUSG00000069670	31689310	32890462	-	inside	94275	93619	Overlapping	Nkain2
chr10	39959869	39960549	681	*	X26892	ENSMUSG00000071335	39946907	39960153	-	overlapStart	284	284	Overlapping	G630090E17Rik
chr10	39959869	39960549	681	*	X26892	ENSMUSG00000038528	39958061	39986646	-	inside	26777	1808	Overlapping	BC021785
chr10	59090194	59090757	564	*	X26893	ENSMUSG00000037990	58813359	59138916	+	inside	276835	48159	Overlapping	Sh3rf3
chr10	80807123	80807629	507	*	X26894	ENSMUSG00000020211	80798198	80804924	+	downstream	8925	2199	Overlapping	Sf3a2
chr10	80807123	80807629	507	*	X26894	ENSMUSG00000035262	80805248	80807648	+	inside	1875	19	Overlapping	Amh
chr10	80807123	80807629	507	*	X26894	ENSMUSG00000020216	80808496	80813498	-	downstream	6375	867	Overlapping	Jsrp1
chr10	93050925	93051722	798	*	X26895	ENSMUSG00000020014	92775619	93081618	-	inside	30693	29896	Overlapping	Cfap54
chr10	117572008	117572477	470	*	X26896	NA	NA	NA	NA	NA	NA	NA	NA	NA
chr10	117876573	117877314	742	*	X26897	NA	NA	NA	NA	NA	NA	NA	NA	NA
chr10	122985391	122987150	1760	*	X26898	ENSMUSG00000065406	122985634	122985723	-	includeFeature	332	243	Overlapping	Mirlet7i
chr10	122985391	122987150	1760	*	X26898	ENSMUSG00000034602	122992061	123076505	-	downstream	91114	4911	Overlapping	Mon2
chr11	7129486	7130307	822	*	X26899	ENSMUSG00000020431	7063489	7178506	+	inside	65997	48199	Overlapping	Adcy1
chr11	58903651	58904523	873	*	X26900	ENSMUSG00000037001	58888153	58904225	-	overlapStart	574	298	Overlapping	Zfp39
chr11	58903651	58904523	873	*	X26900	ENSMUSG00000086063	58904402	58906170	+	overlapStart	-751	121	Overlapping	Gm12257
chr11	59412942	59413478	537	*	X26901	ENSMUSG00000009894	59407134	59451186	-	inside	38244	5808	Overlapping	Snap47
chr11	69366315	69366883	569	*	X26902	ENSMUSG00000018474	69343273	69369406	-	inside	3091	2523	Overlapping	Chd3
chr11	69366315	69366883	569	*	X26902	ENSMUSG00000091095	69364019	69369408	+	inside	2296	2296	Overlapping	Gm17305
chr11	71902191	71902665	475	*	X26903	NA	NA	NA	NA	NA	NA	NA	NA	NA
chr11	72566675	72567444	770	*	X26904	NA	NA	NA	NA	NA	NA	NA	NA	NA
chr11	84819249	84819821	573	*	X26905	ENSMUSG00000018405	84813061	84819515	-	overlapStart	266	266	Overlapping	Mrm1
chr11	84819249	84819821	573	*	X26905	ENSMUSG00000034449	84820856	84828994	-	downstream	9745	1035	Overlapping	Dhrs11
chr11	94629561	94629990	430	*	X26906	ENSMUSG00000020869	94629767	94645216	+	overlapStart	-206	206	Overlapping	Lrrc59
chr12	12938161	12938790	630	*	X26907	ENSMUSG00000037169	12936096	12941914	-	inside	3753	2065	Overlapping	Mycn
chr12	26227425	26228305	881	*	X26908	NA	NA	NA	NA	NA	NA	NA	NA	NA
chr12	28684626	28685097	472	*	X26909	ENSMUSG00000020629	28675231	28682175	+	downstream	9395	2451	Overlapping	Adi1
chr12	40085607	40086248	642	*	X26910	ENSMUSG00000002565	40059769	40134228	-	inside	48621	25838	Overlapping	Scin
chr12	51095660	51096588	929	*	X26911	NA	NA	NA	NA	NA	NA	NA	NA	NA
chr12	51279271	51279883	613	*	X26912	NA	NA	NA	NA	NA	NA	NA	NA	NA
chr12	70452887	70453388	502	*	X26913	ENSMUSG00000021072	70453095	70468040	+	overlapStart	-208	208	Overlapping	Tmx1
chr12	80365852	80366732	881	*	X26914	ENSMUSG00000049106	80335847	80436601	-	inside	70749	30005	Overlapping	Dcaf5
chr12	86826839	86827605	767	*	X26915	NA	NA	NA	NA	NA	NA	NA	NA	NA
chr12	93309872	93310588	717	*	X26916	NA	NA	NA	NA	NA	NA	NA	NA	NA
chr13	4662255	4663120	866	*	X26917	NA	NA	NA	NA	NA	NA	NA	NA	NA
chr13	12044756	12045304	549	*	X26918	ENSMUSG00000021313	11553103	12106945	-	inside	62189	61641	Overlapping	Ryr2
chr13	83741484	83742100	617	*	X26919	ENSMUSG00000050334	83721381	83884194	+	inside	20103	20103	Overlapping	C130071C03Rik
chr13	83741484	83742100	617	*	X26919	ENSMUSG00000102969	83734709	83738535	-	upstream	-2949	2949	Overlapping	RP23-88A13.4
chr13	83741484	83742100	617	*	X26919	ENSMUSG00000065424	83738806	83738892	+	downstream	2678	2592	Overlapping	Mir9-2
chr13	94490627	94491324	698	*	X26920	ENSMUSG00000021686	94358960	94566316	+	inside	131667	74992	Overlapping	Ap3b1
chr13	103067783	103068308	526	*	X26921	ENSMUSG00000034751	102732486	103334497	-	inside	266714	266189	Overlapping	Mast4
chr14	54214188	54214814	627	*	X26922	ENSMUSG00000076919	54209393	54209450	+	downstream	4795	4738	Overlapping	Traj9
chr14	54214188	54214814	627	*	X26922	ENSMUSG00000076920	54209918	54209954	+	downstream	4270	4234	Overlapping	Traj8
chr14	54214188	54214814	627	*	X26922	ENSMUSG00000076921	54211470	54211528	+	downstream	2718	2660	Overlapping	Traj7
chr14	54214188	54214814	627	*	X26922	ENSMUSG00000076922	54212688	54212749	+	downstream	1500	1439	Overlapping	Traj6
chr14	54214188	54214814	627	*	X26922	ENSMUSG00000076923	54213777	54213838	+	downstream	411	350	Overlapping	Traj5
chr14	54214188	54214814	627	*	X26922	ENSMUSG00000076924	54216291	54216353	+	upstream	-2103	1477	Overlapping	Traj4
chr14	54214188	54214814	627	*	X26922	ENSMUSG00000076925	54217292	54217357	+	upstream	-3104	2478	Overlapping	Traj3
chr14	54214188	54214814	627	*	X26922	ENSMUSG00000076926	54217836	54217901	+	upstream	-3648	3022	Overlapping	Traj2
chr14	54214188	54214814	627	*	X26922	ENSMUSG00000076927	54218814	54218840	+	upstream	-4626	4000	Overlapping	Traj1
chr14	58714807	58715274	468	*	X26923	NA	NA	NA	NA	NA	NA	NA	NA	NA
chr14	61331186	61331728	543	*	X26924	NA	NA	NA	NA	NA	NA	NA	NA	NA
chr14	80293161	80293955	795	*	X26925	NA	NA	NA	NA	NA	NA	NA	NA	NA
chr14	99344112	99344628	517	*	X26926	NA	NA	NA	NA	NA	NA	NA	NA	NA
chr15	4119965	4120980	1016	*	X26927	ENSMUSG00000022186	4026383	4155344	+	inside	93582	34364	Overlapping	Oxct1
chr15	12613994	12614451	458	*	X26928	ENSMUSG00000022197	12359711	12739924	-	inside	125930	125473	Overlapping	Pdzd2
chr15	30718689	30719783	1095	*	X26929	ENSMUSG00000022240	30172593	31029311	+	inside	546096	309528	Overlapping	Ctnnd2
chr15	53128451	53129205	755	*	X26930	ENSMUSG00000061731	53064038	53346159	-	inside	217708	64413	Overlapping	Ext1
chr15	53282799	53283626	828	*	X26931	ENSMUSG00000061731	53064038	53346159	-	inside	63360	62533	Overlapping	Ext1
chr15	66730004	66730421	418	*	X26932	ENSMUSG00000053469	66670753	66850721	+	inside	59251	59251	Overlapping	Tg
chr15	73421196	73422409	1214	*	X26933	ENSMUSG00000022607	73205105	73423191	-	inside	1995	782	Overlapping	Ptk2
chr15	81399351	81400322	972	*	X26934	ENSMUSG00000022403	81363669	81400077	-	overlapStart	726	245	Overlapping	St13
chr15	81399351	81400322	972	*	X26934	ENSMUSG00000022401	81400138	81456807	+	overlapStart	-787	184	Overlapping	Xpnpep3
chr15	94981775	94982222	448	*	X26935	ENSMUSG00000063296	94629185	95096097	+	inside	352590	113875	Overlapping	Tmem117
chr15	94981775	94982222	448	*	X26935	ENSMUSG00000077447	94987007	94987138	-	downstream	5363	4785	Overlapping	Gm23129
chr16	22483735	22484891	1157	*	X26936	ENSMUSG00000022861	22468461	22657221	-	inside	173486	15274	Overlapping	Dgkg
chr16	34513839	34514509	671	*	X26937	ENSMUSG00000061751	33974258	34573532	-	inside	59693	59023	Overlapping	Kalrn
chr16	62642804	62643410	607	*	X26938	NA	NA	NA	NA	NA	NA	NA	NA	NA
chr16	65963673	65964363	691	*	X26939	ENSMUSG00000088181	65961225	65961537	+	downstream	2448	2136	Overlapping	Gm22217
chr16	85677020	85677482	463	*	X26940	NA	NA	NA	NA	NA	NA	NA	NA	NA
chr17	34646873	34647412	540	*	X26941	ENSMUSG00000092525	34640846	34643977	-	upstream	-2896	2896	Overlapping	Gm20461
chr17	34646873	34647412	540	*	X26941	ENSMUSG00000033739	34644764	34646324	+	downstream	2109	549	Overlapping	Fkbpl
chr17	34646873	34647412	540	*	X26941	ENSMUSG00000015461	34647146	34655074	+	overlapStart	-273	266	Overlapping	Atf6b
chr17	35838107	35838544	438	*	X26942	ENSMUSG00000001525	35833921	35838306	-	overlapStart	199	199	Overlapping	Tubb5
chr17	35838107	35838544	438	*	X26942	ENSMUSG00000061607	35841515	35859670	+	upstream	-3408	2971	Overlapping	Mdc1
chr17	48545504	48546374	871	*	X26943	NA	NA	NA	NA	NA	NA	NA	NA	NA
chr17	81544725	81545383	659	*	X26944	ENSMUSG00000054640	81388691	81649607	-	inside	104882	104224	Overlapping	Slc8a1
chr18	55055198	55055706	509	*	X26945	ENSMUSG00000096948	54990310	55079414	+	inside	64888	23708	Overlapping	Gm4221
chr18	56377825	56378296	472	*	X26946	NA	NA	NA	NA	NA	NA	NA	NA	NA
chr18	64536856	64537382	527	*	X26947	ENSMUSG00000039529	64528979	64661000	-	inside	124144	7877	Overlapping	Atp8b1
chr18	68703812	68704542	731	*	X26948	NA	NA	NA	NA	NA	NA	NA	NA	NA
chr19	4927919	4928576	658	*	X26949	ENSMUSG00000063904	4907229	4928287	-	overlapStart	368	289	Overlapping	Dpp3
chr19	4927919	4928576	658	*	X26949	ENSMUSG00000024901	4930651	4943127	-	downstream	15208	2075	Overlapping	Peli3
chr19	29696315	29696752	438	*	X26950	ENSMUSG00000024806	29697921	29708448	+	upstream	-1606	1169	Overlapping	Mlana
chr19	47261105	47261688	584	*	X26951	ENSMUSG00000006435	47178820	47259440	+	downstream	82285	1665	Overlapping	Neurl1a
chr19	47261105	47261688	584	*	X26951	ENSMUSG00000053617	47260174	47464411	-	inside	203306	931	Overlapping	Sh3pxd2a
chr2	4559575	4560161	587	*	X26952	ENSMUSG00000026657	4017717	4614043	+	inside	541858	53882	Overlapping	Frmd4a
chr2	23034629	23035154	526	*	X26953	ENSMUSG00000058835	22940073	23040241	-	inside	5612	5087	Overlapping	Abi1
chr2	26091795	26092370	576	*	X26954	ENSMUSG00000026932	26055535	26123220	-	inside	31425	30850	Overlapping	Nacc2
chr2	49379211	49379852	642	*	X26955	NA	NA	NA	NA	NA	NA	NA	NA	NA
chr2	52623472	52624428	957	*	X26956	ENSMUSG00000017412	52428320	52676831	-	inside	53359	52403	Overlapping	Cacnb4
chr2	52623472	52624428	957	*	X26956	ENSMUSG00000025201	52619754	52620185	+	downstream	3718	3287	Overlapping	Bloc1s2-ps
chr2	124338264	124338906	643	*	X26957	ENSMUSG00000027200	124089969	124667770	+	inside	248295	248295	Overlapping	Sema6d
chr2	132315843	132316496	654	*	X26958	ENSMUSG00000058793	132263148	132312050	+	downstream	52695	3793	Overlapping	Cds2
chr2	157493146	157493644	499	*	X26959	NA	NA	NA	NA	NA	NA	NA	NA	NA
chr2	165883651	165884257	607	*	X26960	ENSMUSG00000039671	165784152	165899016	-	inside	15365	14759	Overlapping	Zmynd8
chr2	165883651	165884257	607	*	X26960	ENSMUSG00000086820	165880025	165882056	+	downstream	3626	1595	Overlapping	Gm11465
chr3	58089332	58090444	1113	*	X26961	NA	NA	NA	NA	NA	NA	NA	NA	NA
chr3	66882585	66883244	660	*	X26962	ENSMUSG00000103700	66882350	66883138	+	overlapEnd	235	106	Overlapping	RP23-397I12.1
chr3	72824578	72824959	382	*	X26963	NA	NA	NA	NA	NA	NA	NA	NA	NA
chr3	81034676	81035301	626	*	X26964	ENSMUSG00000028019	81036416	81214040	+	upstream	-1740	1115	Overlapping	Pdgfc
chr3	81034676	81035301	626	*	X26964	ENSMUSG00000085106	81037408	81040437	-	downstream	5761	2107	Overlapping	Gm16000
chr3	121736407	121736910	504	*	X26965	ENSMUSG00000028128	121723537	121735052	+	downstream	12870	1355	Overlapping	F3
chr3	122939190	122939721	532	*	X26966	ENSMUSG00000039701	122933601	122984447	-	inside	45257	5589	Overlapping	Usp53
chr3	147682929	147683504	576	*	X26967	NA	NA	NA	NA	NA	NA	NA	NA	NA
chr3	153395361	153395922	562	*	X26968	ENSMUSG00000052544	153205405	153725062	-	inside	329701	189956	Overlapping	St6galnac3
chr4	65610570	65611306	737	*	X26969	ENSMUSG00000028373	65380803	66404611	-	inside	794041	229767	Overlapping	Astn2
chr4	65610570	65611306	737	*	X26969	ENSMUSG00000051675	65604986	65616238	+	inside	5584	4932	Overlapping	Trim32
chr4	78288410	78288883	474	*	X26970	NA	NA	NA	NA	NA	NA	NA	NA	NA
chr4	86053392	86054112	721	*	X26971	ENSMUSG00000066113	86053915	86428385	+	overlapStart	-523	197	Overlapping	Adamtsl1
chr4	98542949	98543529	581	*	X26972	ENSMUSG00000061859	98395785	98719603	+	inside	147164	147164	Overlapping	Inadl
chr4	119873759	119874406	648	*	X26973	ENSMUSG00000028634	119733784	120138045	+	inside	139975	139975	Overlapping	Hivep3
chr4	120824961	120826017	1057	*	X26974	ENSMUSG00000032897	120757438	120831572	-	inside	6611	5555	Overlapping	Nfyc
chr5	6011019	6011688	670	*	X26975	ENSMUSG00000088692	6014863	6015024	-	downstream	4005	3175	Overlapping	Gm23838
chr5	13157705	13158594	890	*	X26976	NA	NA	NA	NA	NA	NA	NA	NA	NA
chr5	15761234	15761807	574	*	X26977	NA	NA	NA	NA	NA	NA	NA	NA	NA
chr5	35566659	35567058	400	*	X26978	ENSMUSG00000029097	35557206	35575070	-	inside	8411	8012	Overlapping	Trmt44
chr5	50032363	50032829	467	*	X26979	ENSMUSG00000029090	49959951	50058996	-	inside	26633	26167	Overlapping	Gpr125
chr5	124221279	124221827	549	*	X26980	ENSMUSG00000029406	124118690	124249760	-	inside	28481	27933	Overlapping	Pitpnm2
chr5	137530708	137531591	884	*	X26981	ENSMUSG00000029711	137483020	137533242	-	inside	2534	1651	Overlapping	Epo
chr5	137530708	137531591	884	*	X26981	ENSMUSG00000029714	137518880	137527934	+	downstream	11828	2774	Overlapping	Gigyf1
chr5	137530708	137531591	884	*	X26981	ENSMUSG00000029713	137528127	137533510	-	inside	2802	1919	Overlapping	Gnb2
chr5	137530708	137531591	884	*	X26981	ENSMUSG00000098597	137529480	137529594	-	upstream	-1114	1114	Overlapping	Mir6418
chr5	137530708	137531591	884	*	X26981	ENSMUSG00000090873	137532423	137540718	+	upstream	-1715	832	Overlapping	Gm17112
chr5	143548396	143548961	566	*	X26982	ENSMUSG00000083012	143548706	143564531	+	overlapStart	-310	255	Overlapping	Fam220a
chr6	34588085	34588541	457	*	X26983	NA	NA	NA	NA	NA	NA	NA	NA	NA
chr6	41759539	41760122	584	*	X26984	NA	NA	NA	NA	NA	NA	NA	NA	NA
chr6	49716395	49716911	517	*	X26985	NA	NA	NA	NA	NA	NA	NA	NA	NA
chr6	53450422	53451121	700	*	X26986	NA	NA	NA	NA	NA	NA	NA	NA	NA
chr6	62576171	62576586	416	*	X26987	NA	NA	NA	NA	NA	NA	NA	NA	NA
chr6	72454273	72454946	674	*	X26988	NA	NA	NA	NA	NA	NA	NA	NA	NA
chr6	88056772	88057202	431	*	X26989	NA	NA	NA	NA	NA	NA	NA	NA	NA
chr6	89634356	89634885	530	*	X26990	NA	NA	NA	NA	NA	NA	NA	NA	NA
chr6	101464768	101465294	527	*	X26991	NA	NA	NA	NA	NA	NA	NA	NA	NA
chr7	28922489	28922970	482	*	X26992	ENSMUSG00000054808	28893248	28962340	-	inside	39851	29241	Overlapping	Actn4
chr7	35234474	35235108	635	*	X26993	NA	NA	NA	NA	NA	NA	NA	NA	NA
chr7	96680437	96680985	549	*	X26994	ENSMUSG00000048078	96171244	96911093	+	inside	509193	230108	Overlapping	Tenm4
chr7	96710515	96711201	687	*	X26995	ENSMUSG00000048078	96171244	96911093	+	inside	539271	199892	Overlapping	Tenm4
chr7	127195756	127196286	531	*	X26996	ENSMUSG00000092905	127191027	127191241	+	downstream	4729	4515	Overlapping	Gm25735
chr7	127195756	127196286	531	*	X26996	ENSMUSG00000042502	127191660	127196000	-	overlapStart	244	244	Overlapping	Cd2bp2
chr7	127195756	127196286	531	*	X26996	ENSMUSG00000042492	127197465	127208468	-	downstream	12712	1179	Overlapping	Tbc1d10b
chr8	17462539	17463364	826	*	X26997	ENSMUSG00000060924	15892537	17535586	-	inside	73047	72222	Overlapping	Csmd1
chr8	25993571	25994419	849	*	X26998	ENSMUSG00000037251	25980604	25994121	-	overlapStart	550	298	Overlapping	Pomk
chr8	25993571	25994419	849	*	X26998	ENSMUSG00000015994	25998729	26015601	-	downstream	22030	4310	Overlapping	Fnta
chr8	34120199	34120894	696	*	X26999	ENSMUSG00000071113	34115030	34125185	+	inside	5169	4291	Overlapping	Mboat4
chr8	44412353	44412894	542	*	X27000	NA	NA	NA	NA	NA	NA	NA	NA	NA
chr8	60050039	60050647	609	*	X27001	NA	NA	NA	NA	NA	NA	NA	NA	NA
chr8	60645919	60646330	412	*	X27002	ENSMUSG00000031647	60632827	60676729	+	inside	13092	13092	Overlapping	Mfap3l
chr8	74343973	74344410	438	*	X27003	NA	NA	NA	NA	NA	NA	NA	NA	NA
chr8	115529673	115530210	538	*	X27004	NA	NA	NA	NA	NA	NA	NA	NA	NA
chr8	116375619	116376160	542	*	X27005	NA	NA	NA	NA	NA	NA	NA	NA	NA
chr8	120557283	120557944	662	*	X27006	ENSMUSG00000092329	119910841	124345722	+	inside	646442	646442	Overlapping	Gm20388
chr8	120557283	120557944	662	*	X27006	ENSMUSG00000031822	120230536	120581390	+	inside	326747	23446	Overlapping	Gse1
chr9	21220527	21220886	360	*	X27007	ENSMUSG00000097439	21225371	21233046	+	upstream	-4844	4485	Overlapping	Gm16754
chr9	28821982	28822904	923	*	X27008	ENSMUSG00000062257	27790775	28925410	+	inside	1031207	102506	Overlapping	Opcml
chr9	48161614	48162216	603	*	X27009	NA	NA	NA	NA	NA	NA	NA	NA	NA
chr9	59232704	59233094	391	*	X27010	NA	NA	NA	NA	NA	NA	NA	NA	NA
chr9	62416217	62417036	820	*	X27011	ENSMUSG00000041729	62419492	62537044	-	downstream	120827	2456	Overlapping	Coro2b
chr9	65695657	65696238	582	*	X27012	ENSMUSG00000040524	65692391	65827564	-	inside	131907	3266	Overlapping	Zfp609
chr9	94802951	94803504	554	*	X27013	ENSMUSG00000031129	94669909	95230445	+	inside	133042	133042	Overlapping	Slc9a9
chr9	106685705	106686311	607	*	X27014	ENSMUSG00000040813	106658746	106685927	-	overlapStart	222	222	Overlapping	Tex264
chr9	106685705	106686311	607	*	X27014	ENSMUSG00000040661	106688082	106789194	-	downstream	103489	1771	Overlapping	Rad54l2
chrX	13254164	13254632	469	*	X27015	NA	NA	NA	NA	NA	NA	NA	NA	NA
chrX	157391150	157391732	583	*	X27016	ENSMUSG00000057457	157162075	157415312	-	inside	24162	23580	Overlapping	Phex
chr1	24107363	24108451	1089	*	X27017	ENSMUSG00000102398	24100625	24103424	+	downstream	6738	3939	Overlapping	RP23-255J24.2
chr1	35180776	35181730	955	*	X27018	ENSMUSG00000077231	35178956	35179084	-	upstream	-1692	1692	Overlapping	Gm25096
chr1	104049030	104049700	671	*	X27019	NA	NA	NA	NA	NA	NA	NA	NA	NA
chr1	109956639	109957471	833	*	X27020	NA	NA	NA	NA	NA	NA	NA	NA	NA
chr1	131866960	131867482	523	*	X27021	ENSMUSG00000026433	131867224	131872887	+	overlapStart	-264	258	Overlapping	Rab29
chr1	132525845	132526461	617	*	X27022	ENSMUSG00000053024	132509427	132543256	-	inside	17411	16418	Overlapping	Cntn2
chr1	176315046	176315535	490	*	X27023	NA	NA	NA	NA	NA	NA	NA	NA	NA
chr1	194971928	194972385	458	*	X27024	ENSMUSG00000097325	194955759	194976960	-	inside	5032	4575	Overlapping	Gm16897
chr1	194971928	194972385	458	*	X27024	ENSMUSG00000096929	194976375	195037904	+	upstream	-4447	3990	Overlapping	A330023F24Rik
chr10	9014792	9015627	836	*	X27025	NA	NA	NA	NA	NA	NA	NA	NA	NA
chr10	59942228	59943914	1687	*	X27026	NA	NA	NA	NA	NA	NA	NA	NA	NA
chr10	88496495	88497145	651	*	X27027	ENSMUSG00000060002	88452745	88504073	-	inside	7578	6928	Overlapping	Chpt1
chr10	108289806	108290575	770	*	X27028	NA	NA	NA	NA	NA	NA	NA	NA	NA
chr11	7210280	7210957	678	*	X27029	ENSMUSG00000020427	7206086	7213923	-	inside	3643	2966	Overlapping	Igfbp3
chr11	30699076	30700113	1038	*	X27030	NA	NA	NA	NA	NA	NA	NA	NA	NA
chr11	52886887	52887376	490	*	X27031	ENSMUSG00000036264	52764634	53188538	+	inside	122253	122253	Overlapping	Fstl4
chr11	57194707	57195184	478	*	X27032	ENSMUSG00000020524	57011387	57330244	+	inside	183320	135060	Overlapping	Gria1
chr11	80304794	80305393	600	*	X27033	ENSMUSG00000017692	80300912	80355955	+	inside	3882	3882	Overlapping	Rhbdl3
chr11	85310857	85311710	854	*	X27034	ENSMUSG00000020525	85311244	85347066	+	overlapStart	-387	387	Overlapping	Ppm1d
chr11	95823957	95824652	696	*	X27035	ENSMUSG00000075595	95712673	95835115	+	inside	111284	10463	Overlapping	Zfp652
chr11	95823957	95824652	696	*	X27035	ENSMUSG00000050860	95824499	95832140	+	overlapStart	-542	153	Overlapping	Phospho1
chr11	104563432	104563931	500	*	X27036	ENSMUSG00000061086	104550663	104595753	+	inside	12769	12769	Overlapping	Myl4
chr11	104563432	104563931	500	*	X27036	ENSMUSG00000086932	104557922	104565661	-	inside	2229	1730	Overlapping	Gm22000
chr11	104563432	104563931	500	*	X27036	ENSMUSG00000081588	104565400	104566726	-	downstream	3294	1469	Overlapping	Gm11661
chr12	15978204	15978815	612	*	X27037	NA	NA	NA	NA	NA	NA	NA	NA	NA
chr12	26469193	26470458	1266	*	X27038	ENSMUSG00000020638	26469204	26479835	+	overlapStart	-11	11	Overlapping	Cmpk2
chr12	58632451	58633074	624	*	X27039	NA	NA	NA	NA	NA	NA	NA	NA	NA
chr12	76325888	76326965	1078	*	X27040	ENSMUSG00000021057	76324891	76334153	+	inside	997	997	Overlapping	Akap5
chr13	112187225	112187652	428	*	X27041	NA	NA	NA	NA	NA	NA	NA	NA	NA
chr14	45812816	45813016	201	*	X27042	ENSMUSG00000085866	45754689	45993170	+	inside	58127	58127	Overlapping	Gm15218
chr14	61498074	61498565	492	*	X27043	NA	NA	NA	NA	NA	NA	NA	NA	NA
chr14	103112894	103113486	593	*	X27044	ENSMUSG00000033004	103113411	103346814	-	overlapEnd	233920	75	Overlapping	Mycbp2
chr15	36732690	36733607	918	*	X27045	NA	NA	NA	NA	NA	NA	NA	NA	NA
chr15	41612006	41612594	589	*	X27046	ENSMUSG00000022307	41447482	41861048	+	inside	164524	164524	Overlapping	Oxr1
chr15	45428680	45429234	555	*	X27047	NA	NA	NA	NA	NA	NA	NA	NA	NA
chr15	99248782	99249383	602	*	X27048	ENSMUSG00000037570	99242818	99251961	-	inside	3179	2578	Overlapping	Mcrs1
chr15	99248782	99249383	602	*	X27048	ENSMUSG00000100599	99251788	99262044	+	upstream	-3006	2405	Overlapping	1700120C14Rik
chr17	26916676	26917194	519	*	X27049	ENSMUSG00000024301	26917091	26932579	+	overlapStart	-415	103	Overlapping	Kifc5b
chr17	26916676	26917194	519	*	X27049	ENSMUSG00000098586	26920962	26921019	+	upstream	-4286	3768	Overlapping	Gm27775
chr18	13027006	13027845	840	*	X27050	ENSMUSG00000037346	13006990	13022882	+	downstream	20016	4124	Overlapping	Hrh4
chr18	62179715	62180902	1188	*	X27051	ENSMUSG00000045730	62177817	62179959	-	overlapStart	244	244	Overlapping	Adrb2
chr18	62179715	62180902	1188	*	X27051	ENSMUSG00000054589	62180126	62184405	+	overlapStart	-411	411	Overlapping	Gm9949
chr18	62685359	62685826	468	*	X27052	ENSMUSG00000073551	62607539	62741387	-	inside	56028	55561	Overlapping	Spink13
chr18	90122119	90122523	405	*	X27053	NA	NA	NA	NA	NA	NA	NA	NA	NA
chr19	20797665	20798125	461	*	X27054	ENSMUSG00000024749	20783458	20954202	-	inside	156537	14207	Overlapping	Tmc1
chr2	19909317	19910506	1190	*	X27055	ENSMUSG00000036617	19909780	20810713	+	overlapStart	-463	463	Overlapping	Etl4
chr2	91903166	91904019	854	*	X27056	ENSMUSG00000040506	91730134	91918849	+	inside	173032	14830	Overlapping	Ambra1
chr2	136301411	136301815	405	*	X27057	ENSMUSG00000039913	136081104	136387967	-	inside	86556	86152	Overlapping	Pak7
chr2	148861012	148861466	455	*	X27058	ENSMUSG00000027446	148846711	148865038	-	inside	4026	3572	Overlapping	9230104L09Rik
chr2	170731509	170732542	1034	*	X27059	ENSMUSG00000027560	170731807	170879769	+	overlapStart	-298	298	Overlapping	Dok5
chr3	26332333	26333920	1588	*	X27060	ENSMUSG00000063887	25426215	26332460	-	overlapStart	127	127	Overlapping	Nlgn1
chr3	26332333	26333920	1588	*	X27060	ENSMUSG00000074664	26331150	26333377	+	overlapEnd	1183	543	Overlapping	A830092H15Rik
chr3	95855482	95856174	693	*	X27061	ENSMUSG00000015748	95830124	95855885	-	overlapStart	403	289	Overlapping	Prpf3
chr3	95855482	95856174	693	*	X27061	ENSMUSG00000097189	95855966	95861485	+	overlapStart	-484	208	Overlapping	Gm26594
chr3	126933910	126934698	789	*	X27062	ENSMUSG00000032826	126921606	127499259	-	inside	565349	12304	Overlapping	Ank2
chr3	136366653	136367196	544	*	X27063	NA	NA	NA	NA	NA	NA	NA	NA	NA
chr4	9453657	9454500	844	*	X27064	ENSMUSG00000041216	9269293	9451691	+	downstream	184364	1966	Overlapping	Clvs1
chr4	9453657	9454500	844	*	X27064	ENSMUSG00000028207	9448069	9669344	-	inside	215687	5588	Overlapping	Asph
chr4	22106834	22107378	545	*	X27065	NA	NA	NA	NA	NA	NA	NA	NA	NA
chr4	35189710	35190412	703	*	X27066	ENSMUSG00000028300	35191285	35226175	-	downstream	36465	873	Overlapping	3110043O21Rik
chr4	68796476	68797115	640	*	X27067	ENSMUSG00000028351	68761514	68954397	-	inside	157921	34962	Overlapping	Brinp1
chr4	74264141	74264965	825	*	X27068	ENSMUSG00000028397	74242497	74405860	+	inside	21644	21644	Overlapping	Kdm4c
chr4	90863112	90863754	643	*	X27069	NA	NA	NA	NA	NA	NA	NA	NA	NA
chr4	94261123	94261528	406	*	X27070	ENSMUSG00000085931	94089576	94425588	-	inside	164465	164060	Overlapping	Gm12648
chr4	102591308	102592277	970	*	X27071	ENSMUSG00000028525	102087543	102607259	+	inside	503765	14982	Overlapping	Pde4b
chr4	118416286	118416733	448	*	X27072	ENSMUSG00000006392	118409337	118415782	+	downstream	6949	504	Overlapping	Med8
chr4	153752741	153753192	452	*	X27073	NA	NA	NA	NA	NA	NA	NA	NA	NA
chr5	24046101	24046633	533	*	X27074	NA	NA	NA	NA	NA	NA	NA	NA	NA
chr5	43391596	43392094	499	*	X27075	NA	NA	NA	NA	NA	NA	NA	NA	NA
chr5	108406906	108407504	599	*	X27076	ENSMUSG00000029491	108388391	108432397	+	inside	18515	18515	Overlapping	Pde6b
chr5	138171731	138172381	651	*	X27077	ENSMUSG00000029730	138164583	138172422	-	inside	691	41	Overlapping	Mcm7
chr5	138171731	138172381	651	*	X27077	ENSMUSG00000019518	138172002	138178708	+	overlapStart	-271	271	Overlapping	Ap4m1
chr5	146832640	146833386	747	*	X27078	ENSMUSG00000041453	146832890	146837032	+	overlapStart	-250	250	Overlapping	Rpl21
chr5	146832640	146833386	747	*	X27078	ENSMUSG00000077185	146834834	146834904	+	upstream	-2194	1448	Overlapping	Gm25091
chr5	146832640	146833386	747	*	X27078	ENSMUSG00000077564	146835144	146835272	+	upstream	-2504	1758	Overlapping	Gm23202
chr6	41611242	41611737	496	*	X27079	ENSMUSG00000029869	41605482	41620509	+	inside	5760	5760	Overlapping	Ephb6
chr6	91685416	91685977	562	*	X27080	ENSMUSG00000030096	91684067	91759063	+	inside	1349	1349	Overlapping	Slc6a6
chr6	103507835	103508582	748	*	X27081	ENSMUSG00000030077	103510876	103733035	+	upstream	-3041	2294	Overlapping	Chl1
chr6	119314966	119315540	575	*	X27082	ENSMUSG00000041460	119236526	119352407	+	inside	78440	36867	Overlapping	Cacna2d4
chr6	119314966	119315540	575	*	X27082	ENSMUSG00000055003	119315133	119330766	-	overlapEnd	15800	167	Overlapping	Lrtm2
chr6	146954274	146954697	424	*	X27083	ENSMUSG00000016487	146888487	147032025	+	inside	65787	65787	Overlapping	Ppfibp1
chr6	146954274	146954697	424	*	X27083	ENSMUSG00000040163	146950329	146954422	-	overlapStart	148	148	Overlapping	1700034J05Rik
chr8	13551020	13551453	434	*	X27084	ENSMUSG00000031452	13550733	13562461	-	inside	11441	287	Overlapping	1700029H14Rik
chr8	35897274	35897957	684	*	X27085	NA	NA	NA	NA	NA	NA	NA	NA	NA
chr8	58930855	58931488	634	*	X27086	NA	NA	NA	NA	NA	NA	NA	NA	NA
chr8	111631497	111632004	508	*	X27087	ENSMUSG00000031958	111623785	111630374	-	upstream	-1123	1123	Overlapping	Ldhd
chr8	119840251	119840916	666	*	X27088	ENSMUSG00000031827	119809225	119840579	-	overlapStart	328	328	Overlapping	Cotl1
chr9	16344872	16345610	739	*	X27089	ENSMUSG00000074505	15910205	16378231	-	inside	33359	32621	Overlapping	Fat3
chr9	66126059	66127032	974	*	X27090	ENSMUSG00000032382	66088133	66126587	-	overlapStart	528	445	Overlapping	Snx1
chr9	66126059	66127032	974	*	X27090	ENSMUSG00000032381	66126611	66138955	+	overlapStart	-552	421	Overlapping	Fam96a
chr9	79138018	79138993	976	*	X27091	NA	NA	NA	NA	NA	NA	NA	NA	NA
chr9	89885519	89886502	984	*	X27092	NA	NA	NA	NA	NA	NA	NA	NA	NA
chrX	129749346	129750707	1362	*	X27093	ENSMUSG00000034480	129749742	130465834	+	overlapStart	-396	396	Overlapping	Diap2
chr1	42480230	42480887	658	*	X27094	NA	NA	NA	NA	NA	NA	NA	NA	NA
chr1	98275455	98276016	562	*	X27095	NA	NA	NA	NA	NA	NA	NA	NA	NA
chr1	118551084	118551599	516	*	X27096	ENSMUSG00000064302	118389058	118612678	+	inside	162026	61079	Overlapping	Clasp1
chr1	131100792	131101296	505	*	X27097	ENSMUSG00000016528	131053700	131097826	-	upstream	-2966	2966	Overlapping	Mapkapk2
chr1	131100792	131101296	505	*	X27097	ENSMUSG00000089256	131102393	131102745	-	downstream	1953	1097	Overlapping	Gm25717
chr1	172126477	172127038	562	*	X27098	ENSMUSG00000026553	172082529	172122330	+	downstream	43948	4147	Overlapping	Copa
chr1	172126477	172127038	562	*	X27098	ENSMUSG00000003464	172126755	172136493	+	overlapStart	-278	278	Overlapping	Pex19
chr10	7118074	7118639	566	*	X27099	ENSMUSG00000015202	7119063	7212237	-	downstream	94163	424	Overlapping	Cnksr3
chr10	28504658	28505431	774	*	X27100	ENSMUSG00000019889	28074820	28597397	+	inside	429838	91966	Overlapping	Ptprk
chr10	39484865	39485350	486	*	X27101	ENSMUSG00000019843	39368855	39565381	+	inside	116010	80031	Overlapping	Fyn
chr10	109116990	109117667	678	*	X27102	NA	NA	NA	NA	NA	NA	NA	NA	NA
chr10	109607149	109607919	771	*	X27103	NA	NA	NA	NA	NA	NA	NA	NA	NA
chr10	116458755	116459222	468	*	X27104	ENSMUSG00000054934	116417861	116473878	-	inside	15123	14656	Overlapping	Kcnmb4
chr10	128411282	128412365	1084	*	X27105	ENSMUSG00000014498	128377115	128408704	+	downstream	34167	2578	Overlapping	Ankrd52
chr10	128411282	128412365	1084	*	X27105	ENSMUSG00000025374	128401395	128411492	-	overlapStart	210	210	Overlapping	Nabp2
chr10	128411282	128412365	1084	*	X27105	ENSMUSG00000025373	128411616	128441438	+	overlapStart	-334	334	Overlapping	Rnf41
chr11	4160051	4160671	621	*	X27106	ENSMUSG00000051427	4141123	4160293	-	overlapStart	242	242	Overlapping	Ccdc157
chr11	4160051	4160671	621	*	X27106	ENSMUSG00000002129	4160350	4182541	+	overlapStart	-299	299	Overlapping	Sf3a1
chr11	20877668	20878133	466	*	X27107	NA	NA	NA	NA	NA	NA	NA	NA	NA
chr11	67052219	67052859	641	*	X27108	ENSMUSG00000020910	67037905	67052594	-	overlapStart	375	265	Overlapping	Adprm
chr11	67052219	67052859	641	*	X27108	ENSMUSG00000069844	67052670	67067070	+	overlapStart	-451	189	Overlapping	Sco1
chr11	67604364	67605092	729	*	X27109	ENSMUSG00000033066	67455437	67688990	+	inside	148927	83898	Overlapping	Gas7
chr11	94145169	94146675	1507	*	X27110	ENSMUSG00000086003	94133485	94155776	+	inside	11684	9101	Overlapping	B230206L02Rik
chr11	110195346	110195740	395	*	X27111	ENSMUSG00000044749	110176820	110251776	-	inside	56430	18526	Overlapping	Abca6
chr11	113611990	113612661	672	*	X27112	ENSMUSG00000041654	113244853	113650079	-	inside	38089	37418	Overlapping	Slc39a11
chr11	116198587	116199380	794	*	X27113	ENSMUSG00000020777	116171888	116199045	-	overlapStart	458	335	Overlapping	Acox1
chr11	116198587	116199380	794	*	X27113	ENSMUSG00000020778	116198855	116215318	+	overlapStart	-268	268	Overlapping	Ten1
chr12	5186694	5188316	1623	*	X27114	ENSMUSG00000020627	5077472	5375682	-	inside	188988	109222	Overlapping	Klhl29
chr12	76593714	76594468	755	*	X27115	ENSMUSG00000021061	76580488	76710547	-	inside	116833	13226	Overlapping	Sptb
chr12	89933589	89934092	504	*	X27116	ENSMUSG00000066392	88722876	90334935	+	inside	1210713	400843	Overlapping	Nrxn3
chr12	116488791	116489449	659	*	X27117	ENSMUSG00000056553	116485720	117276849	+	inside	3071	3071	Overlapping	Ptprn2
chr12	117584213	117584970	758	*	X27118	ENSMUSG00000041992	117516479	117756978	+	inside	67734	67734	Overlapping	Rapgef5
chr13	81331944	81332813	870	*	X27119	ENSMUSG00000069170	81095068	81633154	-	inside	301210	236876	Overlapping	Gpr98
chr13	113782769	113783439	671	*	X27120	NA	NA	NA	NA	NA	NA	NA	NA	NA
chr13	114304342	114305137	796	*	X27121	ENSMUSG00000021764	114287795	114388094	-	inside	83752	16547	Overlapping	Ndufs4
chr14	9568424	9569036	613	*	X27122	ENSMUSG00000060579	9550092	11162035	-	inside	1593611	18332	Overlapping	Fhit
chr14	34447697	34448863	1167	*	X27123	ENSMUSG00000021796	34410734	34503341	-	inside	55644	36963	Overlapping	Bmpr1a
chr14	59066814	59067251	438	*	X27124	NA	NA	NA	NA	NA	NA	NA	NA	NA
chr14	79917309	79917785	477	*	X27125	ENSMUSG00000097927	79836712	79958726	+	inside	80597	40941	Overlapping	Gm6999
chr14	96266537	96267076	540	*	X27126	ENSMUSG00000022076	96105259	96519102	-	inside	252565	161278	Overlapping	Klhl1
chr14	120386987	120387817	831	*	X27127	ENSMUSG00000022139	120275669	120431697	+	inside	111318	43880	Overlapping	Mbnl2
chr14	120386987	120387817	831	*	X27127	ENSMUSG00000097903	120384263	120388985	-	inside	1998	1168	Overlapping	Gm26679
chr14	120846753	120847369	617	*	X27128	NA	NA	NA	NA	NA	NA	NA	NA	NA
chr15	24722220	24722850	631	*	X27129	NA	NA	NA	NA	NA	NA	NA	NA	NA
chr15	64721449	64722300	852	*	X27130	ENSMUSG00000022376	64699042	64922296	-	inside	200847	22407	Overlapping	Adcy8
chr15	72232342	72232727	386	*	X27131	NA	NA	NA	NA	NA	NA	NA	NA	NA
chr16	36828035	36828772	738	*	X27132	ENSMUSG00000022838	36792884	36875003	-	inside	46968	35151	Overlapping	Eaf2
chr16	36828035	36828772	738	*	X27132	ENSMUSG00000022837	36828385	36872721	+	overlapStart	-350	350	Overlapping	Iqcb1
chr16	89590006	89591167	1162	*	X27133	NA	NA	NA	NA	NA	NA	NA	NA	NA
chr16	96535155	96535770	616	*	X27134	NA	NA	NA	NA	NA	NA	NA	NA	NA
chr17	60160686	60161433	748	*	X27135	NA	NA	NA	NA	NA	NA	NA	NA	NA
chr17	73711958	73712438	481	*	X27136	ENSMUSG00000024064	73493228	73710453	-	upstream	-1505	1505	Overlapping	Galnt14
chr18	9393775	9394889	1115	*	X27137	ENSMUSG00000024286	9314044	9450150	-	inside	56375	55261	Overlapping	Ccny
chr18	9983465	9984460	996	*	X27138	ENSMUSG00000024287	9958180	9995484	+	inside	25285	11024	Overlapping	Thoc1
chr18	32441122	32441617	496	*	X27139	NA	NA	NA	NA	NA	NA	NA	NA	NA
chr19	23922106	23923038	933	*	X27140	ENSMUSG00000024897	23758876	23949597	+	inside	163230	26559	Overlapping	Apba1
chr19	42909560	42910317	758	*	X27141	ENSMUSG00000074852	42788947	43388311	-	inside	478751	120613	Overlapping	Hpse2
chr2	48100713	48101247	535	*	X27142	ENSMUSG00000086353	48062548	48457245	-	inside	356532	38165	Overlapping	Gm13481
chr2	62323006	62323528	523	*	X27143	ENSMUSG00000026904	62046462	62326730	+	inside	276544	3202	Overlapping	Slc4a10
chr2	92689099	92689577	479	*	X27144	NA	NA	NA	NA	NA	NA	NA	NA	NA
chr2	110945202	110945636	435	*	X27145	ENSMUSG00000074968	110655201	110950923	-	inside	5721	5287	Overlapping	Ano3
chr2	117086925	117087466	542	*	X27146	NA	NA	NA	NA	NA	NA	NA	NA	NA
chr2	118976092	118977104	1013	*	X27147	NA	NA	NA	NA	NA	NA	NA	NA	NA
chr2	124015438	124015953	516	*	X27148	NA	NA	NA	NA	NA	NA	NA	NA	NA
chr2	136744112	136745361	1250	*	X27149	ENSMUSG00000027273	136713453	136782428	+	inside	30659	30659	Overlapping	Snap25
chr2	136744112	136745361	1250	*	X27149	ENSMUSG00000082849	136744146	136744615	-	includeFeature	503	34	Overlapping	Gm14053
chr2	166059729	166060257	529	*	X27150	ENSMUSG00000027678	165992636	166073242	+	inside	67093	12985	Overlapping	Ncoa3
chr3	20225370	20225873	504	*	X27151	ENSMUSG00000001865	20215620	20242181	-	inside	16811	9750	Overlapping	Cpa3
chr3	20225370	20225873	504	*	X27151	ENSMUSG00000099105	20222290	20222359	-	upstream	-3011	3011	Overlapping	Mir7007
chr3	55525816	55527057	1242	*	X27152	ENSMUSG00000027797	55242526	55539064	+	inside	283290	12007	Overlapping	Dclk1
chr3	92153279	92153752	474	*	X27153	NA	NA	NA	NA	NA	NA	NA	NA	NA
chr3	109526216	109526742	527	*	X27154	ENSMUSG00000033721	109340653	109685698	+	inside	185563	158956	Overlapping	Vav3
chr3	155300346	155300891	546	*	X27155	NA	NA	NA	NA	NA	NA	NA	NA	NA
chr4	8380684	8381089	406	*	X27156	NA	NA	NA	NA	NA	NA	NA	NA	NA
chr4	65654693	65655167	475	*	X27157	ENSMUSG00000028373	65380803	66404611	-	inside	749918	273890	Overlapping	Astn2
chr4	69896119	69896637	519	*	X27158	NA	NA	NA	NA	NA	NA	NA	NA	NA
chr4	86545518	86545999	482	*	X27159	ENSMUSG00000028492	86444641	86558328	-	inside	12810	12329	Overlapping	Fam154a
chr4	111001469	111002114	646	*	X27160	ENSMUSG00000061298	110397661	111664324	+	inside	603808	603808	Overlapping	Agbl4
chr5	20256158	20256914	757	*	X27161	ENSMUSG00000040003	19227046	20704798	+	inside	1029112	447884	Overlapping	Magi2
chr5	37082080	37083033	954	*	X27162	ENSMUSG00000063646	37028335	37148001	+	inside	53745	53745	Overlapping	Jakmip1
chr5	39416414	39418002	1589	*	X27163	NA	NA	NA	NA	NA	NA	NA	NA	NA
chr5	81564249	81564736	488	*	X27164	ENSMUSG00000037605	81020138	81825133	+	inside	544111	260397	Overlapping	Lphn3
chr5	135903506	135904781	1276	*	X27165	ENSMUSG00000051391	135908409	135934616	-	downstream	31110	3628	Overlapping	Ywhag
chr6	22184460	22185038	579	*	X27166	ENSMUSG00000062980	21985916	22256404	+	inside	198544	71366	Overlapping	Cped1
chr6	34346322	34346933	612	*	X27167	NA	NA	NA	NA	NA	NA	NA	NA	NA
chr6	35300962	35301450	489	*	X27168	ENSMUSG00000029843	35267957	35308131	-	inside	7169	6681	Overlapping	Slc13a4
chr6	36608092	36609148	1057	*	X27169	NA	NA	NA	NA	NA	NA	NA	NA	NA
chr6	91877766	91878296	531	*	X27170	ENSMUSG00000034083	91878053	91899843	+	overlapStart	-287	243	Overlapping	Ccdc174
chr6	92610698	92611168	471	*	X27171	ENSMUSG00000030020	92370892	92706145	-	inside	95447	94977	Overlapping	Prickle2
chr6	118884868	118885431	564	*	X27172	ENSMUSG00000051331	118587240	119196418	-	inside	311550	297628	Overlapping	Cacna1c
chr6	124817880	124818489	610	*	X27173	ENSMUSG00000023456	124810586	124814296	-	upstream	-3584	3584	Overlapping	Tpi1
chr6	124817880	124818489	610	*	X27173	ENSMUSG00000038429	124815019	124829484	-	inside	11604	2861	Overlapping	Usp5
chr6	124863698	124864502	805	*	X27174	ENSMUSG00000038390	124858444	124863917	-	overlapStart	219	219	Overlapping	Gpr162
chr6	124863698	124864502	805	*	X27174	ENSMUSG00000023274	124864692	124888221	-	downstream	24523	190	Overlapping	Cd4
chr6	136553690	136554161	472	*	X27175	ENSMUSG00000030213	136518802	136611038	+	inside	34888	34888	Overlapping	Atf7ip
chr6	136553690	136554161	472	*	X27175	ENSMUSG00000103910	136554022	136555190	+	overlapStart	-332	139	Overlapping	RP23-100O18.3
chr7	67064560	67065090	531	*	X27176	ENSMUSG00000058145	66839735	67152625	+	inside	224825	87535	Overlapping	Adamts17
chr8	37125762	37126391	630	*	X27177	NA	NA	NA	NA	NA	NA	NA	NA	NA
chr8	41860814	41861241	428	*	X27178	ENSMUSG00000102046	41827267	42046202	+	inside	33547	33547	Overlapping	2810404M03Rik
chr8	74890909	74891596	688	*	X27179	ENSMUSG00000031621	74873173	74893506	+	inside	17736	1910	Overlapping	Isx
chr8	104375954	104376391	438	*	X27180	ENSMUSG00000096188	104348191	104395807	-	inside	19853	19416	Overlapping	Cmtm4
chr8	124643872	124644387	516	*	X27181	ENSMUSG00000031983	124635766	124663369	-	inside	19497	8106	Overlapping	2310022B05Rik
chr9	14810071	14810715	645	*	X27182	ENSMUSG00000031928	14784654	14837123	+	inside	25417	25417	Overlapping	Mre11a
chr9	48495049	48495689	641	*	X27183	ENSMUSG00000042396	48488709	48495330	-	overlapStart	281	281	Overlapping	Rbm7
chr9	48495049	48495689	641	*	X27183	ENSMUSG00000042293	48495345	48495964	+	overlapStart	-296	275	Overlapping	Gm5617
chr9	56127988	56128637	650	*	X27184	ENSMUSG00000032322	56089962	56128888	+	inside	38026	251	Overlapping	Pstpip1
chr9	77456229	77457076	848	*	X27185	ENSMUSG00000032352	77430823	77544870	-	inside	88641	25406	Overlapping	Lrrc1
chrX	107670154	107670813	660	*	X27186	ENSMUSG00000031241	107667964	107688978	+	inside	2190	2190	Overlapping	Tbx22
chr1	33126503	33127235	733	*	X27187	NA	NA	NA	NA	NA	NA	NA	NA	NA
chr1	55399853	55400458	606	*	X27188	NA	NA	NA	NA	NA	NA	NA	NA	NA
chr1	98523511	98523989	479	*	X27189	NA	NA	NA	NA	NA	NA	NA	NA	NA
chr1	156558233	156559193	961	*	X27190	ENSMUSG00000026596	156558786	156649568	+	overlapStart	-553	407	Overlapping	Abl2
chr1	170218077	170218842	766	*	X27191	ENSMUSG00000026667	170193420	170215397	-	upstream	-2680	2680	Overlapping	Uhmk1
chr1	170218077	170218842	766	*	X27191	ENSMUSG00000044306	170214860	170216422	+	downstream	3217	1655	Overlapping	4930500M09Rik
chr10	34911373	34912604	1232	*	X27192	NA	NA	NA	NA	NA	NA	NA	NA	NA
chr10	37397096	37397917	822	*	X27193	NA	NA	NA	NA	NA	NA	NA	NA	NA
chr10	65912180	65913373	1194	*	X27194	NA	NA	NA	NA	NA	NA	NA	NA	NA
chr10	117033681	117034242	562	*	X27195	NA	NA	NA	NA	NA	NA	NA	NA	NA
chr11	29794327	29795558	1232	*	X27196	ENSMUSG00000044072	29743048	30026033	-	inside	231706	51279	Overlapping	Eml6
chr11	108054580	108055040	461	*	X27197	ENSMUSG00000050965	107933387	108343928	-	inside	289348	121193	Overlapping	Prkca
chr12	91816024	91816423	400	*	X27198	ENSMUSG00000020964	91806043	91849157	-	inside	33133	9981	Overlapping	Sel1l
chr12	92226807	92227379	573	*	X27199	NA	NA	NA	NA	NA	NA	NA	NA	NA
chr13	8118125	8118671	547	*	X27200	NA	NA	NA	NA	NA	NA	NA	NA	NA
chr13	45827243	45828125	883	*	X27201	ENSMUSG00000046876	45549758	45964991	-	inside	137748	136866	Overlapping	Atxn1
chr13	91591640	91592334	695	*	X27202	ENSMUSG00000003992	91460283	91703429	+	inside	131357	111095	Overlapping	Ssbp2
chr13	105722073	105723003	931	*	X27203	NA	NA	NA	NA	NA	NA	NA	NA	NA
chr13	111030026	111030821	796	*	X27204	NA	NA	NA	NA	NA	NA	NA	NA	NA
chr14	14481801	14482233	433	*	X27205	NA	NA	NA	NA	NA	NA	NA	NA	NA
chr16	17201991	17202455	465	*	X27206	ENSMUSG00000038965	17152013	17202649	-	inside	658	194	Overlapping	Ube2l3
chr16	17201991	17202455	465	*	X27206	ENSMUSG00000096434	17205792	17205898	-	downstream	3907	3337	Overlapping	Gm22129
chr16	34078640	34079336	697	*	X27207	ENSMUSG00000061751	33974258	34573532	-	inside	494892	104382	Overlapping	Kalrn
chr17	56183670	56184172	503	*	X27208	ENSMUSG00000019579	56175744	56183920	-	overlapStart	250	250	Overlapping	D17Wsu104e
chr17	56183670	56184172	503	*	X27208	ENSMUSG00000001229	56186682	56218889	-	downstream	35219	2510	Overlapping	Dpp9
chr17	65930924	65931408	485	*	X27209	ENSMUSG00000024098	65923066	65951187	-	inside	20263	7858	Overlapping	Twsg1
chr17	79840807	79841288	482	*	X27210	NA	NA	NA	NA	NA	NA	NA	NA	NA
chr18	6733510	6734641	1132	*	X27211	NA	NA	NA	NA	NA	NA	NA	NA	NA
chr18	34409152	34409653	502	*	X27212	ENSMUSG00000014503	34409423	34442789	+	overlapStart	-271	230	Overlapping	Pkd2l2
chr18	38296330	38297526	1197	*	X27213	ENSMUSG00000060450	38296635	38317847	+	overlapStart	-305	305	Overlapping	Rnf14
chr18	38296330	38297526	1197	*	X27213	ENSMUSG00000089296	38297939	38298041	+	upstream	-1609	413	Overlapping	Gm23205
chr18	42593020	42593501	482	*	X27214	NA	NA	NA	NA	NA	NA	NA	NA	NA
chr18	63771116	63771788	673	*	X27215	ENSMUSG00000040560	63708695	63989760	+	inside	62421	62421	Overlapping	Wdr7
chr18	77767474	77768105	632	*	X27216	ENSMUSG00000041840	77757567	77767780	-	overlapStart	306	306	Overlapping	Haus1
chr18	80808389	80809218	830	*	X27217	ENSMUSG00000024566	80734143	80934058	-	inside	125669	74246	Overlapping	Atp9b
chr2	18693585	18694434	850	*	X27218	ENSMUSG00000087182	18694032	18699037	+	overlapStart	-447	402	Overlapping	Gm13334
chr2	18693585	18694434	850	*	X27218	ENSMUSG00000037708	18699023	18750413	+	upstream	-5438	4589	Overlapping	BC061194
chr2	25332388	25332898	511	*	X27219	ENSMUSG00000097345	25327450	25332571	-	overlapStart	183	183	Overlapping	AA543186
chr2	25332388	25332898	511	*	X27219	ENSMUSG00000036646	25332338	25352212	+	inside	50	50	Overlapping	Man1b1
chr2	92940635	92941478	844	*	X27220	ENSMUSG00000027220	92915098	92956058	+	inside	25537	14580	Overlapping	Syt13
chr2	101907650	101908338	689	*	X27221	NA	NA	NA	NA	NA	NA	NA	NA	NA
chr2	122937926	122938346	421	*	X27222	NA	NA	NA	NA	NA	NA	NA	NA	NA
chr2	158375344	158375905	562	*	X27223	ENSMUSG00000044349	158375638	158386145	+	overlapStart	-294	267	Overlapping	Snhg11
chr2	158375344	158375905	562	*	X27223	ENSMUSG00000065840	158378222	158378354	+	upstream	-2878	2317	Overlapping	Gm25187
chr2	158375344	158375905	562	*	X27223	ENSMUSG00000064585	158379534	158379666	+	upstream	-4190	3629	Overlapping	Gm25129
chr3	90652881	90653268	388	*	X27224	ENSMUSG00000063767	90654302	90658130	+	upstream	-1421	1034	Overlapping	S100a7a
chr3	101978225	101978881	657	*	X27225	NA	NA	NA	NA	NA	NA	NA	NA	NA
chr3	115062857	115063997	1141	*	X27226	ENSMUSG00000027965	114904078	115125722	+	inside	158779	61725	Overlapping	Olfm3
chr3	129621132	129621798	667	*	X27227	ENSMUSG00000041220	129532386	129638495	+	inside	88746	16697	Overlapping	Elovl6
chr3	133878102	133878727	626	*	X27228	NA	NA	NA	NA	NA	NA	NA	NA	NA
chr3	137991152	137991598	447	*	X27229	NA	NA	NA	NA	NA	NA	NA	NA	NA
chr4	14810015	14810733	719	*	X27230	ENSMUSG00000040550	14809498	14826587	-	inside	16572	517	Overlapping	Otud6b
chr4	33183511	33183973	463	*	X27231	ENSMUSG00000054659	33174230	33189737	-	inside	6226	5764	Overlapping	Pm20d2
chr4	98858002	98858826	825	*	X27232	ENSMUSG00000084188	98855614	98856034	+	downstream	2388	1968	Overlapping	Gm12851
chr4	120287571	120288250	680	*	X27233	ENSMUSG00000052135	120267079	120287349	-	upstream	-222	222	Overlapping	Foxo6
chr4	120287571	120288250	680	*	X27233	ENSMUSG00000084929	120291350	120303892	+	upstream	-3779	3100	Overlapping	Foxo6os
chr6	14900188	14902011	1824	*	X27234	ENSMUSG00000029563	14901349	15441977	+	overlapStart	-1161	662	Overlapping	Foxp2
chr6	73576694	73577140	447	*	X27235	NA	NA	NA	NA	NA	NA	NA	NA	NA
chr7	56356672	56357431	760	*	X27236	ENSMUSG00000030450	56239760	56536517	+	inside	116912	116912	Overlapping	Oca2
chr7	128689895	128690614	720	*	X27237	ENSMUSG00000042105	128611328	128696425	+	inside	78567	5811	Overlapping	Inpp5f
chr7	128689895	128690614	720	*	X27237	ENSMUSG00000081339	128692689	128693138	+	upstream	-2794	2075	Overlapping	Gm16044
chr8	4216945	4217735	791	*	X27238	ENSMUSG00000064125	4209543	4217459	-	overlapStart	514	276	Overlapping	BC068157
chr8	16541583	16542284	702	*	X27239	ENSMUSG00000060924	15892537	17535586	-	inside	994003	649046	Overlapping	Csmd1
chr9	37017996	37018610	615	*	X27240	ENSMUSG00000035934	36890982	37147322	-	inside	129326	127014	Overlapping	Pknox2
chr9	37017996	37018610	615	*	X27240	ENSMUSG00000093721	37015758	37020671	+	inside	2238	2061	Overlapping	Gm3896
chr9	80224295	80225113	819	*	X27241	ENSMUSG00000033577	80165031	80311729	+	inside	59264	59264	Overlapping	Myo6
chr9	95020069	95020677	609	*	X27242	ENSMUSG00000031129	94669909	95230445	+	inside	350160	209768	Overlapping	Slc9a9
chrX	136104306	136104965	660	*	X27243	ENSMUSG00000087553	136104603	136115420	+	overlapStart	-297	297	Overlapping	5730412P04Rik
chr1	152954676	152955185	510	*	X27244	ENSMUSG00000100702	152949395	152950097	-	upstream	-4579	4579	Overlapping	Gm8976
chr1	152954676	152955185	510	*	X27244	ENSMUSG00000042751	152954993	153119261	+	overlapStart	-317	192	Overlapping	Nmnat2
chr1	162083513	162084584	1072	*	X27245	ENSMUSG00000040265	161982453	162478034	-	inside	394521	101060	Overlapping	Dnm3
chr1	162083513	162084584	1072	*	X27245	ENSMUSG00000102994	162086635	162088468	-	downstream	4955	2051	Overlapping	RP24-153N24.3
chr1	169830548	169831411	864	*	X27246	NA	NA	NA	NA	NA	NA	NA	NA	NA
chr1	180568349	180569096	748	*	X27247	ENSMUSG00000026496	180568924	180601254	+	overlapStart	-575	172	Overlapping	Parp1
chr10	10737190	10737766	577	*	X27248	ENSMUSG00000019828	10686059	11082356	-	inside	345166	51131	Overlapping	Grm1
chr10	15886000	15886519	520	*	X27249	NA	NA	NA	NA	NA	NA	NA	NA	NA
chr10	20198560	20199828	1269	*	X27250	ENSMUSG00000019996	20148471	20281589	+	inside	50089	50089	Overlapping	Map7
chr10	25929165	25930238	1074	*	X27251	NA	NA	NA	NA	NA	NA	NA	NA	NA
chr10	75060313	75061069	757	*	X27252	ENSMUSG00000009681	75060896	75184923	+	overlapStart	-583	173	Overlapping	Bcr
chr10	76237658	76238124	467	*	X27253	ENSMUSG00000020230	76207222	76237865	-	overlapStart	207	207	Overlapping	Prmt2
chr10	94771494	94771970	477	*	X27254	ENSMUSG00000020024	94688790	94790336	+	inside	82704	18366	Overlapping	Cep83
chr11	21554004	21554600	597	*	X27255	ENSMUSG00000020321	21556787	21572367	-	downstream	18363	2187	Overlapping	Mdh1
chr11	35339137	35340244	1108	*	X27256	ENSMUSG00000056427	35121224	35708507	+	inside	217913	217913	Overlapping	Slit3
chr11	90600202	90601408	1207	*	X27257	ENSMUSG00000020546	90476492	90638084	-	inside	37882	36676	Overlapping	Stxbp4
chr11	108176421	108177176	756	*	X27258	ENSMUSG00000050965	107933387	108343928	-	inside	167507	166752	Overlapping	Prkca
chr11	108176421	108177176	756	*	X27258	ENSMUSG00000084978	108181850	108194126	+	upstream	-5429	4674	Overlapping	Gm11655
chr12	14253213	14254133	921	*	X27259	NA	NA	NA	NA	NA	NA	NA	NA	NA
chr12	33318001	33318944	944	*	X27260	ENSMUSG00000020564	33147693	33375659	+	inside	170308	56715	Overlapping	Atxn7l1
chr12	42797822	42798614	793	*	X27261	NA	NA	NA	NA	NA	NA	NA	NA	NA
chr13	71853314	71854414	1101	*	X27262	NA	NA	NA	NA	NA	NA	NA	NA	NA
chr14	58709753	58710244	492	*	X27263	NA	NA	NA	NA	NA	NA	NA	NA	NA
chr14	93350938	93351498	561	*	X27264	ENSMUSG00000055421	93013410	93890679	-	inside	539741	337528	Overlapping	Pcdh9
chr15	7460049	7460603	555	*	X27265	NA	NA	NA	NA	NA	NA	NA	NA	NA
chr15	42822733	42823780	1048	*	X27266	NA	NA	NA	NA	NA	NA	NA	NA	NA
chr16	32608540	32609207	668	*	X27267	ENSMUSG00000022797	32608920	32632794	+	overlapStart	-380	287	Overlapping	Tfrc
chr16	96156054	96156669	616	*	X27268	ENSMUSG00000023147	96145407	96157852	+	inside	10647	1183	Overlapping	Wrb
chr16	96156054	96156669	616	*	X27268	ENSMUSG00000045275	96158407	96192257	-	downstream	36203	1738	Overlapping	Lca5l
chr17	56018232	56018770	539	*	X27269	ENSMUSG00000003199	56005711	56016790	+	downstream	12521	1442	Overlapping	Mpnd
chr17	56018232	56018770	539	*	X27269	ENSMUSG00000084755	56014283	56014544	-	upstream	-3688	3688	Overlapping	Gm16276
chr17	56018232	56018770	539	*	X27269	ENSMUSG00000003200	56016753	56036637	-	inside	18405	1479	Overlapping	Sh3gl1
chr17	74294417	74295810	1394	*	X27270	ENSMUSG00000058704	74200706	74294883	-	overlapStart	466	466	Overlapping	Memo1
chr17	74294417	74295810	1394	*	X27270	ENSMUSG00000024067	74299474	74323944	-	downstream	29527	3664	Overlapping	Dpy30
chr18	4375282	4375876	595	*	X27271	ENSMUSG00000097641	4373669	4379980	-	inside	4698	1613	Overlapping	Gm26865
chr18	4375282	4375876	595	*	X27271	ENSMUSG00000024234	4375592	4397330	+	overlapStart	-310	284	Overlapping	Mtpap
chr18	25121521	25122423	903	*	X27272	ENSMUSG00000034295	24709445	25133500	+	inside	412076	11077	Overlapping	Fhod3
chr18	25121521	25122423	903	*	X27272	ENSMUSG00000024269	25127223	25169007	-	downstream	47486	4800	Overlapping	Tpgs2
chr18	32001643	32002108	466	*	X27273	ENSMUSG00000024388	31959234	32036961	-	inside	35318	34853	Overlapping	Myo7b
chr18	53781264	53781653	390	*	X27274	NA	NA	NA	NA	NA	NA	NA	NA	NA
chr18	72616063	72616680	618	*	X27275	NA	NA	NA	NA	NA	NA	NA	NA	NA
chr19	22337224	22337874	651	*	X27276	ENSMUSG00000052387	22139119	22989884	+	inside	198105	198105	Overlapping	Trpm3
chr19	31232334	31232812	479	*	X27277	ENSMUSG00000052920	30567551	31765033	-	inside	532699	532221	Overlapping	Prkg1
chr19	46789813	46790211	399	*	X27278	ENSMUSG00000064105	46761596	46878795	+	inside	28217	28217	Overlapping	Cnnm2
chr19	46834288	46834773	486	*	X27279	ENSMUSG00000064105	46761596	46878795	+	inside	72692	44022	Overlapping	Cnnm2
chr2	13558475	13559034	560	*	X27280	NA	NA	NA	NA	NA	NA	NA	NA	NA
chr2	31442478	31443003	526	*	X27281	ENSMUSG00000055632	31314415	31460738	+	inside	128063	17735	Overlapping	Hmcn2
chr2	44512243	44512708	466	*	X27282	NA	NA	NA	NA	NA	NA	NA	NA	NA
chr2	98566490	98567686	1197	*	X27283	NA	NA	NA	NA	NA	NA	NA	NA	NA
chr2	104367775	104368442	668	*	X27284	ENSMUSG00000068373	104143073	104410334	-	inside	42559	41892	Overlapping	D430041D05Rik
chr2	106779195	106780104	910	*	X27285	ENSMUSG00000016386	106693269	106868356	+	inside	85926	85926	Overlapping	Mpped2
chr2	136669087	136669867	781	*	X27286	NA	NA	NA	NA	NA	NA	NA	NA	NA
chr2	181150148	181151010	863	*	X27287	ENSMUSG00000016349	181147653	181157014	-	inside	6866	2495	Overlapping	Eef1a2
chr3	53016938	53017494	557	*	X27288	ENSMUSG00000027742	52981875	53017237	-	overlapStart	299	257	Overlapping	Cog6
chr3	61609467	61610350	884	*	X27289	NA	NA	NA	NA	NA	NA	NA	NA	NA
chr3	73052854	73054802	1949	*	X27290	ENSMUSG00000048304	73047265	73057803	-	inside	4949	3001	Overlapping	Slitrk3
chr3	101379761	101380175	415	*	X27291	ENSMUSG00000042035	101377125	101463059	+	inside	2636	2636	Overlapping	Igsf3
chr3	102677007	102677628	622	*	X27292	NA	NA	NA	NA	NA	NA	NA	NA	NA
chr3	114146905	114147632	728	*	X27293	ENSMUSG00000027966	114030540	114220718	+	inside	116365	73086	Overlapping	Col11a1
chr3	120983403	120984354	952	*	X27294	NA	NA	NA	NA	NA	NA	NA	NA	NA
chr3	122047949	122048332	384	*	X27295	ENSMUSG00000028125	122044443	122180061	+	inside	3506	3506	Overlapping	Abca4
chr3	143240192	143241303	1112	*	X27296	NA	NA	NA	NA	NA	NA	NA	NA	NA
chr4	9841935	9842507	573	*	X27297	ENSMUSG00000051279	9844372	9862345	+	upstream	-2437	1865	Overlapping	Gdf6
chr4	87785073	87785877	805	*	X27298	ENSMUSG00000028496	87769925	88033364	-	inside	248291	15148	Overlapping	Mllt3
chr4	107879482	107880058	577	*	X27299	ENSMUSG00000028613	107802261	107876840	+	downstream	77221	2642	Overlapping	Lrp8
chr4	107879482	107880058	577	*	X27299	ENSMUSG00000028609	107879755	107887424	+	overlapStart	-273	273	Overlapping	Magoh
chr4	108059860	108061074	1215	*	X27300	ENSMUSG00000028600	108014791	108096445	-	inside	36585	35371	Overlapping	Podn
chr4	108059860	108061074	1215	*	X27300	ENSMUSG00000028603	108043839	108144998	-	inside	85138	16021	Overlapping	Scp2
chr4	155235134	155235696	563	*	X27301	NA	NA	NA	NA	NA	NA	NA	NA	NA
chr5	28451225	28451609	385	*	X27302	NA	NA	NA	NA	NA	NA	NA	NA	NA
chr5	55355348	55355914	567	*	X27303	NA	NA	NA	NA	NA	NA	NA	NA	NA
chr5	65273806	65274392	587	*	X27304	ENSMUSG00000029191	65261852	65335670	-	inside	61864	11954	Overlapping	Rfc1
chr5	66609020	66609903	884	*	X27305	ENSMUSG00000029207	66298861	66618828	-	inside	9808	8925	Overlapping	Apbb2
chr5	68635313	68635901	589	*	X27306	NA	NA	NA	NA	NA	NA	NA	NA	NA
chr5	76216668	76217295	628	*	X27307	ENSMUSG00000029238	76212177	76304548	-	inside	87880	4491	Overlapping	Clock
chr5	76974380	76975614	1235	*	X27308	ENSMUSG00000036323	76974683	76999937	+	overlapStart	-303	303	Overlapping	Srp72
chr5	91678654	91679137	484	*	X27309	NA	NA	NA	NA	NA	NA	NA	NA	NA
chr5	99891935	99892500	566	*	X27310	NA	NA	NA	NA	NA	NA	NA	NA	NA
chr5	104351027	104351490	464	*	X27311	NA	NA	NA	NA	NA	NA	NA	NA	NA
chr5	143261608	143262055	448	*	X27312	ENSMUSG00000046658	143249697	143270022	-	inside	8414	7967	Overlapping	Zfp316
chr6	3496165	3496637	473	*	X27313	ENSMUSG00000044156	3457089	3498297	-	inside	2132	1660	Overlapping	Hepacam2
chr6	3496165	3496637	473	*	X27313	ENSMUSG00000001376	3498382	3603319	+	upstream	-2217	1745	Overlapping	Ccdc132
chr6	38913471	38914574	1104	*	X27314	ENSMUSG00000029925	38875404	39084585	+	inside	38067	38067	Overlapping	Tbxas1
chr6	40264602	40265060	459	*	X27315	NA	NA	NA	NA	NA	NA	NA	NA	NA
chr6	55232782	55233180	399	*	X27316	ENSMUSG00000038022	55203383	55320222	+	inside	29399	29399	Overlapping	Fam188b
chr6	62053139	62053673	535	*	X27317	ENSMUSG00000039578	61180324	62382865	+	inside	872815	329192	Overlapping	Ccser1
chr7	128744569	128745250	682	*	X27318	ENSMUSG00000048170	128696441	128740495	-	upstream	-4074	4074	Overlapping	Mcmbp
chr7	128744569	128745250	682	*	X27318	ENSMUSG00000055319	128744870	128784836	+	overlapStart	-301	301	Overlapping	Sec23ip
chr8	18953911	18954445	535	*	X27319	ENSMUSG00000039814	18932729	18950975	-	upstream	-2936	2936	Overlapping	Xkr5
chr8	39502932	39503859	928	*	X27320	NA	NA	NA	NA	NA	NA	NA	NA	NA
chr8	75315835	75316358	524	*	X27321	NA	NA	NA	NA	NA	NA	NA	NA	NA
chr8	84689076	84689764	689	*	X27322	ENSMUSG00000001910	84670483	84687862	-	upstream	-1214	1214	Overlapping	Nacc1
chr8	84689076	84689764	689	*	X27322	ENSMUSG00000001909	84686307	84699808	+	inside	2769	2769	Overlapping	Trmt1
chr8	86324280	86325009	730	*	X27323	NA	NA	NA	NA	NA	NA	NA	NA	NA
chr8	102738056	102739226	1171	*	X27324	ENSMUSG00000031673	102632995	102785111	-	inside	47055	45885	Overlapping	Cdh11
chr9	78194921	78195518	598	*	X27325	ENSMUSG00000032348	78191966	78209348	+	inside	2955	2955	Overlapping	Gsta4
chr9	95514289	95514886	598	*	X27326	ENSMUSG00000032407	95456898	95511996	-	upstream	-2293	2293	Overlapping	U2surp
chr9	95514289	95514886	598	*	X27326	ENSMUSG00000101037	95512151	95513469	+	downstream	2138	820	Overlapping	Gm28424
chr9	106327258	106328049	792	*	X27327	ENSMUSG00000023345	106281061	106350521	+	inside	46197	22472	Overlapping	Poc1a
chr9	106327258	106328049	792	*	X27327	ENSMUSG00000099879	106309944	106335833	-	inside	8575	7784	Overlapping	Gm29123
chrX	115897584	115898249	666	*	X27328	NA	NA	NA	NA	NA	NA	NA	NA	NA
chrX	134295176	134295652	477	*	X27329	ENSMUSG00000033578	134295225	134305969	+	overlapStart	-49	49	Overlapping	Tmem35
chrX	152655987	152656706	720	*	X27330	ENSMUSG00000045180	152609509	152769465	-	inside	113478	46478	Overlapping	Shroom2
chr1	17838394	17838938	545	*	X27331	NA	NA	NA	NA	NA	NA	NA	NA	NA
chr1	46425215	46425862	648	*	X27332	ENSMUSG00000101337	46425592	46807476	+	overlapStart	-377	270	Overlapping	Dnah7c
chr1	52524053	52524524	472	*	X27333	ENSMUSG00000101501	52522239	52522701	+	downstream	1814	1352	Overlapping	Rps27a-ps1
chr1	52524053	52524524	472	*	X27333	ENSMUSG00000100120	52522902	52582679	+	inside	1151	1151	Overlapping	Gm553
chr1	57428782	57429346	565	*	X27334	NA	NA	NA	NA	NA	NA	NA	NA	NA
chr1	71764991	71765499	509	*	X27335	NA	NA	NA	NA	NA	NA	NA	NA	NA
chr1	128472104	128472946	843	*	X27336	NA	NA	NA	NA	NA	NA	NA	NA	NA
chr1	152768005	152768534	530	*	X27337	ENSMUSG00000026482	152516760	152766351	-	upstream	-1654	1654	Overlapping	Rgl1
chr1	152768005	152768534	530	*	X27337	ENSMUSG00000008475	152766542	152775597	+	inside	1463	1463	Overlapping	Arpc5
chr10	57848283	57848777	495	*	X27338	NA	NA	NA	NA	NA	NA	NA	NA	NA
chr10	66904772	66905476	705	*	X27339	NA	NA	NA	NA	NA	NA	NA	NA	NA
chr10	74052978	74053722	745	*	X27340	ENSMUSG00000052613	73099342	74649737	+	inside	953636	596015	Overlapping	Pcdh15
chr10	77595919	77596461	543	*	X27341	ENSMUSG00000009291	77581720	77598732	+	inside	14199	2271	Overlapping	Pttg1ip
chr10	113450581	113451144	564	*	X27342	NA	NA	NA	NA	NA	NA	NA	NA	NA
chr11	11134111	11134595	485	*	X27343	ENSMUSG00000050830	11114223	11268931	+	inside	19888	19888	Overlapping	Vwc2
chr11	32532936	32533556	621	*	X27344	ENSMUSG00000044056	32522751	32532081	-	upstream	-855	855	Overlapping	Efcab9
chr11	32532936	32533556	621	*	X27344	ENSMUSG00000020272	32533305	32624587	+	overlapStart	-369	251	Overlapping	Stk10
chr11	112457867	112458910	1044	*	X27345	NA	NA	NA	NA	NA	NA	NA	NA	NA
chr12	7869996	7870422	427	*	X27346	NA	NA	NA	NA	NA	NA	NA	NA	NA
chr12	33545407	33545989	583	*	X27347	NA	NA	NA	NA	NA	NA	NA	NA	NA
chr12	36065865	36066275	411	*	X27348	NA	NA	NA	NA	NA	NA	NA	NA	NA
chr12	41985791	41986337	547	*	X27349	NA	NA	NA	NA	NA	NA	NA	NA	NA
chr12	77997844	77998319	476	*	X27350	NA	NA	NA	NA	NA	NA	NA	NA	NA
chr12	91713337	91713898	562	*	X27351	ENSMUSG00000020961	91638542	91788387	-	inside	75050	74489	Overlapping	Ston2
chr13	21050108	21050570	463	*	X27352	NA	NA	NA	NA	NA	NA	NA	NA	NA
chr13	24481842	24482323	482	*	X27353	ENSMUSG00000016756	24327420	24477285	+	downstream	154422	4557	Overlapping	Cmah
chr13	24481842	24482323	482	*	X27353	ENSMUSG00000089413	24486662	24486764	-	downstream	4922	4339	Overlapping	Gm22013
chr13	31900288	31900625	338	*	X27354	ENSMUSG00000038372	31819579	32338712	-	inside	438424	80709	Overlapping	Gmds
chr13	34046375	34046784	410	*	X27355	ENSMUSG00000038286	34037641	34074074	+	inside	8734	8734	Overlapping	Bphl
chr14	74914986	74915430	445	*	X27356	ENSMUSG00000068015	74754674	74947877	-	inside	32891	32447	Overlapping	Lrch1
chr15	31662738	31663392	655	*	X27357	NA	NA	NA	NA	NA	NA	NA	NA	NA
chr15	44897377	44898074	698	*	X27358	NA	NA	NA	NA	NA	NA	NA	NA	NA
chr15	98880823	98881730	908	*	X27359	ENSMUSG00000023755	98877778	98881404	-	overlapStart	581	326	Overlapping	Rhebl1
chr16	88407868	88408771	904	*	X27360	NA	NA	NA	NA	NA	NA	NA	NA	NA
chr18	23781853	23782406	554	*	X27361	ENSMUSG00000024277	23752333	23893861	+	inside	29520	29520	Overlapping	Mapre2
chr18	47933496	47934232	737	*	X27362	NA	NA	NA	NA	NA	NA	NA	NA	NA
chr18	67132778	67134334	1557	*	X27363	ENSMUSG00000024524	67088336	67226792	+	inside	44442	44442	Overlapping	Gnal
chr19	4994011	4994481	471	*	X27364	ENSMUSG00000045903	4984355	4989971	-	upstream	-4040	4040	Overlapping	Npas4
chr19	53076298	53077040	743	*	X27365	ENSMUSG00000099988	53076218	53084392	+	inside	80	80	Overlapping	1700054A03Rik
chr19	60811266	60811808	543	*	X27366	ENSMUSG00000024993	60811585	60836227	+	overlapStart	-319	223	Overlapping	Fam45a
chr19	60811266	60811808	543	*	X27366	ENSMUSG00000083036	60815449	60815816	-	downstream	4550	3641	Overlapping	Gm15959
chr2	11706423	11707162	740	*	X27367	ENSMUSG00000023206	11705290	11734317	+	inside	1133	1133	Overlapping	Il15ra
chr2	97138346	97138891	546	*	X27368	ENSMUSG00000050587	96318169	97631666	+	inside	820177	492775	Overlapping	Lrrc4c
chr2	114760684	114761616	933	*	X27369	NA	NA	NA	NA	NA	NA	NA	NA	NA
chr2	116772538	116773114	577	*	X27370	NA	NA	NA	NA	NA	NA	NA	NA	NA
chr2	119800719	119801430	712	*	X27371	ENSMUSG00000027298	119797733	119818104	+	inside	2986	2986	Overlapping	Tyro3
chr2	174344048	174344559	512	*	X27372	ENSMUSG00000027523	174284320	174346744	+	inside	59728	2185	Overlapping	Gnas
chr2	174344048	174344559	512	*	X27372	ENSMUSG00000090625	174330319	174346712	-	inside	2664	2153	Overlapping	Gm20721
chr2	180114083	180114597	515	*	X27373	ENSMUSG00000039050	180119306	180162680	+	upstream	-5223	4709	Overlapping	Osbpl2
chr3	33350790	33351592	803	*	X27374	NA	NA	NA	NA	NA	NA	NA	NA	NA
chr3	50272133	50272553	421	*	X27375	ENSMUSG00000027737	49892526	50443614	-	inside	171481	171061	Overlapping	Slc7a11
chr3	65188137	65188897	761	*	X27376	ENSMUSG00000102437	64949223	65223701	+	inside	238914	34804	Overlapping	RP23-243H19.2
chr3	65188137	65188897	761	*	X27376	ENSMUSG00000027827	65109384	65378223	+	inside	78753	78753	Overlapping	Kcnab1
chr3	65188137	65188897	761	*	X27376	ENSMUSG00000104093	65133060	65302685	-	inside	114548	55077	Overlapping	RP23-243H19.1
chr3	78077110	78077971	862	*	X27377	NA	NA	NA	NA	NA	NA	NA	NA	NA
chr3	101095679	101096380	702	*	X27378	ENSMUSG00000027864	101040232	101110278	-	inside	14599	13898	Overlapping	Ptgfrn
chr3	146399172	146399669	498	*	X27379	ENSMUSG00000077892	146399134	146399217	-	overlapStart	45	38	Overlapping	Gm22901
chr3	146399172	146399669	498	*	X27379	ENSMUSG00000036825	146404642	146440139	+	upstream	-5470	4973	Overlapping	Ssx2ip
chr4	63558441	63559939	1499	*	X27380	ENSMUSG00000045917	63558781	63586357	+	overlapStart	-340	340	Overlapping	6330416G13Rik
chr4	78581572	78582039	468	*	X27381	NA	NA	NA	NA	NA	NA	NA	NA	NA
chr4	87471400	87471938	539	*	X27382	NA	NA	NA	NA	NA	NA	NA	NA	NA
chr4	91334359	91335361	1003	*	X27383	ENSMUSG00000008489	91250763	91400785	-	inside	66426	65424	Overlapping	Elavl2
chr5	9111706	9112223	518	*	X27384	ENSMUSG00000079659	9100737	9118983	+	inside	10969	6760	Overlapping	Tmem243
chr5	12564762	12565242	481	*	X27385	ENSMUSG00000040254	12383166	12588943	+	inside	181596	23701	Overlapping	Sema3d
chr5	77891515	77892757	1243	*	X27386	NA	NA	NA	NA	NA	NA	NA	NA	NA
chr5	131134694	131135280	587	*	X27387	ENSMUSG00000034040	130872082	131308078	-	inside	173384	172798	Overlapping	Wbscr17
chr5	142817441	142818245	805	*	X27388	ENSMUSG00000039477	142750380	142817662	-	overlapStart	221	221	Overlapping	Tnrc18
chr6	8951002	8951794	793	*	X27389	ENSMUSG00000046178	8948431	9249032	+	inside	2571	2571	Overlapping	Nxph1
chr6	36815937	36816453	517	*	X27390	ENSMUSG00000029838	36715663	36811361	-	upstream	-4576	4576	Overlapping	Ptn
chr6	53959805	53960298	494	*	X27391	ENSMUSG00000052955	53873379	53978662	-	inside	18857	18364	Overlapping	Cpvl
chr6	88759713	88760299	587	*	X27392	ENSMUSG00000033174	88724412	88828360	+	inside	35301	35301	Overlapping	Mgll
chr6	102693277	102693833	557	*	X27393	NA	NA	NA	NA	NA	NA	NA	NA	NA
chr6	145306551	145307206	656	*	X27394	ENSMUSG00000087277	145303152	145308951	+	inside	3399	1745	Overlapping	2010013B24Rik
chr6	146961705	146962185	481	*	X27395	ENSMUSG00000016487	146888487	147032025	+	inside	73218	69840	Overlapping	Ppfibp1
chr8	83603855	83604538	684	*	X27396	ENSMUSG00000005483	83608175	83611902	+	upstream	-4320	3637	Overlapping	Dnajb1
chr8	95696542	95698029	1488	*	X27397	ENSMUSG00000036564	95676980	95715119	+	inside	19562	17090	Overlapping	Ndrg4
chr8	117394963	117395519	557	*	X27398	ENSMUSG00000034390	117257019	117461503	+	inside	137944	65984	Overlapping	Cmip
chr9	23249998	23250521	524	*	X27399	ENSMUSG00000031963	23223076	23485202	+	inside	26922	26922	Overlapping	Bmper
chr9	27109257	27111103	1847	*	X27400	ENSMUSG00000031990	27097385	27155421	-	inside	46164	11872	Overlapping	Jam3
chr9	72661669	72662847	1179	*	X27401	ENSMUSG00000032216	72662346	72749852	+	overlapStart	-677	501	Overlapping	Nedd4
chr9	89771043	89771864	822	*	X27402	NA	NA	NA	NA	NA	NA	NA	NA	NA
chr9	93416404	93417233	830	*	X27403	NA	NA	NA	NA	NA	NA	NA	NA	NA
chr9	109262972	109263531	560	*	X27404	NA	NA	NA	NA	NA	NA	NA	NA	NA
chr9	121371516	121372382	867	*	X27405	ENSMUSG00000032536	121366958	121474916	+	inside	4558	4558	Overlapping	Trak1
chrX	109094880	109095759	880	*	X27406	ENSMUSG00000031246	109095365	109197873	+	overlapStart	-485	394	Overlapping	Sh3bgrl
chrX	161790146	161790588	443	*	X27407	NA	NA	NA	NA	NA	NA	NA	NA	NA
chr1	94006034	94006778	745	*	X27408	ENSMUSG00000073608	93990509	94017147	+	inside	15525	10369	Overlapping	Gm6086
chr1	97636502	97637493	992	*	X27409	ENSMUSG00000044768	97606318	97662074	-	inside	25572	24581	Overlapping	D1Ertd622e
chr1	132268055	132269010	956	*	X27410	NA	NA	NA	NA	NA	NA	NA	NA	NA
chr1	144931309	144932135	827	*	X27411	NA	NA	NA	NA	NA	NA	NA	NA	NA
chr10	98648787	98649305	519	*	X27412	NA	NA	NA	NA	NA	NA	NA	NA	NA
chr12	81735222	81735966	745	*	X27413	ENSMUSG00000042724	81714950	81781170	-	inside	45948	20272	Overlapping	Map3k9
chr12	97974073	97974562	490	*	X27414	NA	NA	NA	NA	NA	NA	NA	NA	NA
chr12	117291891	117292398	508	*	X27415	ENSMUSG00000101930	117234521	117337022	-	inside	45131	44624	Overlapping	Gm5441
chr12	119062601	119063047	447	*	X27416	NA	NA	NA	NA	NA	NA	NA	NA	NA
chr13	30384617	30385225	609	*	X27417	ENSMUSG00000049115	30336441	30382867	+	downstream	48176	1750	Overlapping	Agtr1a
chr13	34864197	34864872	676	*	X27418	NA	NA	NA	NA	NA	NA	NA	NA	NA
chr13	83565770	83567215	1446	*	X27419	ENSMUSG00000005583	83504034	83667079	+	inside	61736	61736	Overlapping	Mef2c
chr13	90534518	90535012	495	*	X27420	NA	NA	NA	NA	NA	NA	NA	NA	NA
chr14	12753160	12753752	593	*	X27421	ENSMUSG00000054423	12372563	12823079	-	inside	69919	69327	Overlapping	Cadps
chr15	51977493	51978149	657	*	X27422	ENSMUSG00000022314	51962605	51991760	-	inside	14267	13611	Overlapping	Rad21
chr15	62164654	62165140	487	*	X27423	ENSMUSG00000097039	62037986	62378096	+	inside	126668	126668	Overlapping	Pvt1
chr16	26253855	26254369	515	*	X27424	NA	NA	NA	NA	NA	NA	NA	NA	NA
chr16	78197450	78197916	467	*	X27425	NA	NA	NA	NA	NA	NA	NA	NA	NA
chr16	90497695	90498168	474	*	X27426	ENSMUSG00000053414	90386397	90499553	+	inside	111298	1385	Overlapping	Hunk
chr16	97863704	97864349	646	*	X27427	ENSMUSG00000045975	97855210	97922633	-	inside	58929	8494	Overlapping	C2cd2
chr16	98081859	98082747	889	*	X27428	NA	NA	NA	NA	NA	NA	NA	NA	NA
chr18	17250385	17250924	540	*	X27429	NA	NA	NA	NA	NA	NA	NA	NA	NA
chr2	80275068	80275502	435	*	X27430	NA	NA	NA	NA	NA	NA	NA	NA	NA
chr2	87642829	87643897	1069	*	X27431	ENSMUSG00000082428	87640337	87640793	-	upstream	-2036	2036	Overlapping	Gm13742
chr2	87642829	87643897	1069	*	X27431	ENSMUSG00000075155	87645180	87646121	-	downstream	3292	1283	Overlapping	Olfr1133
chr2	125178312	125178800	489	*	X27432	ENSMUSG00000027202	125152505	125230002	+	inside	25807	25807	Overlapping	Slc12a1
chr3	75297298	75298296	999	*	X27433	NA	NA	NA	NA	NA	NA	NA	NA	NA
chr3	97732240	97733439	1200	*	X27434	ENSMUSG00000038170	97689824	97888707	-	inside	156467	42416	Overlapping	Pde4dip
chr3	107066029	107066889	861	*	X27435	ENSMUSG00000098108	106934382	107093894	-	inside	27865	27005	Overlapping	Gm27008
chr3	107387704	107388253	550	*	X27436	NA	NA	NA	NA	NA	NA	NA	NA	NA
chr3	116242630	116243212	583	*	X27437	NA	NA	NA	NA	NA	NA	NA	NA	NA
chr4	6600748	6601627	880	*	X27438	NA	NA	NA	NA	NA	NA	NA	NA	NA
chr4	33459811	33460543	733	*	X27439	ENSMUSG00000028274	33310311	33502614	+	inside	149500	42071	Overlapping	Rngtt
chr5	47936555	47937144	590	*	X27440	NA	NA	NA	NA	NA	NA	NA	NA	NA
chr5	90506308	90507841	1534	*	X27441	ENSMUSG00000054932	90490714	90508907	+	inside	15594	1066	Overlapping	Afp
chr5	99250941	99252274	1334	*	X27442	ENSMUSG00000029333	99217426	99252927	-	inside	1986	653	Overlapping	Rasgef1b
chr6	32604884	32605417	534	*	X27443	ENSMUSG00000084386	32610119	32610360	+	upstream	-5235	4702	Overlapping	Gm13852
chr6	32754527	32755124	598	*	X27444	NA	NA	NA	NA	NA	NA	NA	NA	NA
chr6	57724717	57725788	1072	*	X27445	ENSMUSG00000062190	57702601	57739438	+	inside	22116	13650	Overlapping	Lancl2
chr6	57724717	57725788	1072	*	X27445	ENSMUSG00000037788	57727807	57825154	-	downstream	100437	2019	Overlapping	Vopp1
chr6	69943059	69943673	615	*	X27446	ENSMUSG00000076570	69943186	69943648	-	includeFeature	589	25	Overlapping	Igkv12-38
chr6	107554414	107555452	1039	*	X27447	ENSMUSG00000034648	107529726	107570228	+	inside	24688	14776	Overlapping	Lrrn1
chr7	102369636	102370070	435	*	X27448	ENSMUSG00000030987	102267824	102436848	+	inside	101812	66778	Overlapping	Stim1
chr8	68157158	68157710	553	*	X27449	NA	NA	NA	NA	NA	NA	NA	NA	NA
chr9	5811620	5812050	431	*	X27450	NA	NA	NA	NA	NA	NA	NA	NA	NA
chr9	86575177	86575717	541	*	X27451	ENSMUSG00000056131	86554377	86571842	-	upstream	-3335	3335	Overlapping	Pgm3
chr9	86575177	86575717	541	*	X27451	ENSMUSG00000032417	86571991	86574899	+	downstream	3186	278	Overlapping	Rwdd2a
chrX	104501664	104502209	546	*	X27452	ENSMUSG00000073016	104482818	104507490	+	inside	18846	5281	Overlapping	Uprt
chrX	106043698	106044347	650	*	X27453	ENSMUSG00000033792	106027276	106124926	+	inside	16422	16422	Overlapping	Atp7a
chrX	112311123	112311770	648	*	X27454	ENSMUSG00000025525	112311334	112372755	+	overlapStart	-211	211	Overlapping	Apool
chr1	109373836	109374351	516	*	X27455	NA	NA	NA	NA	NA	NA	NA	NA	NA
chr1	132007335	132008303	969	*	X27456	ENSMUSG00000100037	131962954	132014486	+	inside	44381	6183	Overlapping	Gm29103
chr1	132007335	132008303	969	*	X27456	ENSMUSG00000026436	132007607	132032612	+	overlapStart	-272	272	Overlapping	Elk4
chr1	137136133	137136685	553	*	X27457	NA	NA	NA	NA	NA	NA	NA	NA	NA
chr1	149893812	149894471	660	*	X27458	ENSMUSG00000056220	149829618	149961290	-	inside	67478	64194	Overlapping	Pla2g4a
chr10	36526517	36526973	457	*	X27459	ENSMUSG00000044499	36506814	36834397	+	inside	19703	19703	Overlapping	Hs3st5
chr10	50199861	50200301	441	*	X27460	NA	NA	NA	NA	NA	NA	NA	NA	NA
chr10	53341250	53341745	496	*	X27461	ENSMUSG00000038594	53278081	53379851	-	inside	38601	38106	Overlapping	Cep85l
chr10	53341250	53341745	496	*	X27461	ENSMUSG00000038583	53337686	53345999	+	inside	3564	3564	Overlapping	Pln
chr10	99474575	99475060	486	*	X27462	NA	NA	NA	NA	NA	NA	NA	NA	NA
chr10	114488735	114489199	465	*	X27463	ENSMUSG00000050663	114398823	114802307	-	inside	313572	89912	Overlapping	Trhde
chr11	73014617	73015454	838	*	X27464	ENSMUSG00000020787	72999103	73015200	+	overlapEnd	15514	254	Overlapping	P2rx1
chr11	73014617	73015454	838	*	X27464	ENSMUSG00000086943	73015856	73018841	-	downstream	4224	402	Overlapping	4732414G09Rik
chr11	73014617	73015454	838	*	X27464	ENSMUSG00000020785	73019008	73042073	+	upstream	-4391	3554	Overlapping	Camkk1
chr12	35401229	35402181	953	*	X27465	NA	NA	NA	NA	NA	NA	NA	NA	NA
chr12	43860113	43860932	820	*	X27466	NA	NA	NA	NA	NA	NA	NA	NA	NA
chr12	45384878	45385328	451	*	X27467	NA	NA	NA	NA	NA	NA	NA	NA	NA
chr12	100381756	100382396	641	*	X27468	ENSMUSG00000033530	100300771	100520822	-	inside	139066	80985	Overlapping	Ttc7b
chr12	118569877	118570282	406	*	X27469	NA	NA	NA	NA	NA	NA	NA	NA	NA
chr13	14898465	14898920	456	*	X27470	NA	NA	NA	NA	NA	NA	NA	NA	NA
chr13	39834851	39835438	588	*	X27471	NA	NA	NA	NA	NA	NA	NA	NA	NA
chr13	63239876	63241219	1344	*	X27472	ENSMUSG00000021458	63014934	63326096	+	inside	224942	84877	Overlapping	2010111I01Rik
chr13	73400825	73401456	632	*	X27473	NA	NA	NA	NA	NA	NA	NA	NA	NA
chr13	105419375	105420047	673	*	X27474	NA	NA	NA	NA	NA	NA	NA	NA	NA
chr13	105657499	105658108	610	*	X27475	NA	NA	NA	NA	NA	NA	NA	NA	NA
chr13	113031220	113031689	470	*	X27476	ENSMUSG00000078926	113035111	113091195	+	upstream	-3891	3422	Overlapping	Cdc20b
chr13	113031220	113031689	470	*	X27476	ENSMUSG00000076146	113035983	113036091	+	upstream	-4763	4294	Overlapping	Mir449c
chr14	31251102	31251633	532	*	X27477	ENSMUSG00000021902	31237696	31251218	-	overlapStart	116	116	Overlapping	Phf7
chr14	31251102	31251633	532	*	X27477	ENSMUSG00000021901	31251450	31259944	+	overlapStart	-348	183	Overlapping	Bap1
chr14	54065389	54066079	691	*	X27478	NA	NA	NA	NA	NA	NA	NA	NA	NA
chr14	66348867	66349402	536	*	X27479	ENSMUSG00000022044	66344296	66361680	+	inside	4571	4571	Overlapping	Stmn4
chr14	102181269	102181706	438	*	X27480	NA	NA	NA	NA	NA	NA	NA	NA	NA
chr14	119720904	119721356	453	*	X27481	ENSMUSG00000053465	119138415	119869594	+	inside	582489	148238	Overlapping	Hs6st3
chr15	39361970	39362480	511	*	X27482	ENSMUSG00000037386	39198332	39681940	+	inside	163638	163638	Overlapping	Rims2
chr15	67098859	67099258	400	*	X27483	ENSMUSG00000013846	67102875	67113992	-	downstream	15133	3617	Overlapping	St3gal1
chr16	35769877	35770781	905	*	X27484	ENSMUSG00000022848	35694062	35769356	-	upstream	-521	521	Overlapping	Dirc2
chr16	35769877	35770781	905	*	X27484	ENSMUSG00000022849	35770386	35828446	+	overlapStart	-509	395	Overlapping	Hspbap1
chr16	77759883	77761304	1422	*	X27485	NA	NA	NA	NA	NA	NA	NA	NA	NA
chr16	82991688	82992183	496	*	X27486	NA	NA	NA	NA	NA	NA	NA	NA	NA
chr16	97418714	97419305	592	*	X27487	ENSMUSG00000040605	97356728	97439012	+	inside	61986	19707	Overlapping	Bace2
chr17	28875290	28875795	506	*	X27488	ENSMUSG00000043286	28858411	28890308	+	inside	16879	14513	Overlapping	Pnpla1
chr17	49309049	49309495	447	*	X27489	NA	NA	NA	NA	NA	NA	NA	NA	NA
chr17	56445309	56445944	636	*	X27490	ENSMUSG00000013236	56412431	56476483	-	inside	31174	30539	Overlapping	Ptprs
chr17	82366042	82366677	636	*	X27491	NA	NA	NA	NA	NA	NA	NA	NA	NA
chr19	55992386	55993377	992	*	X27492	NA	NA	NA	NA	NA	NA	NA	NA	NA
chr2	104283346	104283975	630	*	X27493	ENSMUSG00000068373	104143073	104410334	-	inside	126988	126359	Overlapping	D430041D05Rik
chr2	173307032	173307865	834	*	X27494	NA	NA	NA	NA	NA	NA	NA	NA	NA
chr3	18242666	18244543	1878	*	X27495	ENSMUSG00000039519	18071950	18243338	-	overlapStart	672	672	Overlapping	Cyp7b1
chr3	33000255	33000934	680	*	X27496	ENSMUSG00000027674	32949408	33143247	-	inside	142992	50847	Overlapping	Pex5l
chr3	37820994	37821890	897	*	X27497	NA	NA	NA	NA	NA	NA	NA	NA	NA
chr3	73045859	73047208	1350	*	X27498	ENSMUSG00000102753	73041975	73043839	-	upstream	-2020	2020	Overlapping	RP24-169F23.2
chr3	73045859	73047208	1350	*	X27498	ENSMUSG00000048304	73047265	73057803	-	downstream	11944	57	Overlapping	Slitrk3
chr3	83110198	83110611	414	*	X27499	NA	NA	NA	NA	NA	NA	NA	NA	NA
chr3	85378232	85379574	1343	*	X27500	ENSMUSG00000102805	84496426	85887516	-	inside	509284	507942	Overlapping	RP24-559D1.1
chr3	109914319	109915169	851	*	X27501	ENSMUSG00000059857	109780040	110144011	-	inside	229692	134279	Overlapping	Ntng1
chr3	152259270	152259863	594	*	X27502	ENSMUSG00000039103	152236986	152266320	-	inside	7050	6457	Overlapping	Nexn
chr4	72656379	72657037	659	*	X27503	NA	NA	NA	NA	NA	NA	NA	NA	NA
chr4	87090779	87091351	573	*	X27504	ENSMUSG00000037996	86983124	87230477	-	inside	139698	107655	Overlapping	Slc24a2
chr4	94281734	94282224	491	*	X27505	ENSMUSG00000085931	94089576	94425588	-	inside	143854	143364	Overlapping	Gm12648
chr4	129112964	129113763	800	*	X27506	ENSMUSG00000028786	129105548	129111626	+	downstream	7416	1338	Overlapping	Tmem54
chr4	129112964	129113763	800	*	X27506	ENSMUSG00000028785	129111570	129122036	-	inside	9072	1394	Overlapping	Hpca
chr5	20938346	20939311	966	*	X27507	ENSMUSG00000039968	20893028	20951822	-	inside	13476	12511	Overlapping	Rsbn1l
chr5	28386528	28387488	961	*	X27508	ENSMUSG00000048271	28317121	28419244	+	inside	69407	31756	Overlapping	Rbm33
chr5	30154826	30155506	681	*	X27509	ENSMUSG00000025745	30118301	30155162	-	overlapStart	336	336	Overlapping	Hadha
chr5	30154826	30155506	681	*	X27509	ENSMUSG00000059447	30155248	30184593	+	overlapStart	-422	258	Overlapping	Hadhb
chr5	63476316	63476958	643	*	X27510	NA	NA	NA	NA	NA	NA	NA	NA	NA
chr5	71292412	71292879	468	*	X27511	NA	NA	NA	NA	NA	NA	NA	NA	NA
chr5	83871988	83872472	485	*	X27512	NA	NA	NA	NA	NA	NA	NA	NA	NA
chr5	100820513	100821224	712	*	X27513	ENSMUSG00000035234	100805192	100820965	-	overlapStart	452	259	Overlapping	Fam175a
chr5	133768795	133769308	514	*	X27514	NA	NA	NA	NA	NA	NA	NA	NA	NA
chr5	151065044	151066396	1353	*	X27515	ENSMUSG00000016128	151037628	151233836	-	inside	168792	27416	Overlapping	Stard13
chr6	42568209	42569002	794	*	X27516	NA	NA	NA	NA	NA	NA	NA	NA	NA
chr6	53081213	53081742	530	*	X27517	NA	NA	NA	NA	NA	NA	NA	NA	NA
chr6	66971542	66973472	1931	*	X27518	ENSMUSG00000036402	66896397	67021350	+	inside	75145	47878	Overlapping	Gng12
chr6	70356207	70356896	690	*	X27519	ENSMUSG00000076589	70355877	70356445	+	overlapEnd	330	238	Overlapping	Igkv8-18
chr6	140113876	140114294	419	*	X27520	NA	NA	NA	NA	NA	NA	NA	NA	NA
chr7	28464446	28465152	707	*	X27521	ENSMUSG00000030602	28399549	28598185	-	inside	133739	64897	Overlapping	Pak4
chr7	28464446	28465152	707	*	X27521	ENSMUSG00000030600	28451980	28468242	+	inside	12466	3090	Overlapping	Lrfn1
chr7	141949261	141950033	773	*	X27522	ENSMUSG00000092536	141945318	141946113	-	upstream	-3148	3148	Overlapping	Gm20501
chr7	141949261	141950033	773	*	X27522	ENSMUSG00000053046	141949751	142004247	+	overlapStart	-490	282	Overlapping	Brsk2
chr8	54991760	54992478	719	*	X27523	ENSMUSG00000031517	54954728	55060877	+	inside	37032	37032	Overlapping	Gpm6a
chr8	109614124	109614695	572	*	X27524	ENSMUSG00000048827	109614517	109672592	+	overlapStart	-393	178	Overlapping	Pkd1l3
chr9	10668585	10669115	531	*	X27525	ENSMUSG00000039488	9660891	10904775	-	inside	236190	235660	Overlapping	Cntn5
chr9	57467583	57468438	856	*	X27526	ENSMUSG00000040722	57441328	57468024	-	overlapStart	441	414	Overlapping	Scamp5
chr9	75511226	75511926	701	*	X27527	ENSMUSG00000058587	75497796	75559657	-	inside	48431	13430	Overlapping	Tmod3
chr9	82668368	82669606	1239	*	X27528	NA	NA	NA	NA	NA	NA	NA	NA	NA
chr9	84019601	84020026	426	*	X27529	ENSMUSG00000032263	83925145	84124240	+	inside	94456	94456	Overlapping	Bckdhb
chr9	91798320	91799045	726	*	X27530	NA	NA	NA	NA	NA	NA	NA	NA	NA
chrX	102003740	102004922	1183	*	X27531	ENSMUSG00000079481	101849385	102092055	+	inside	154355	87133	Overlapping	Nhsl2
chrX	134398009	134398674	666	*	X27532	NA	NA	NA	NA	NA	NA	NA	NA	NA
chr1	72992339	72993521	1183	*	X27533	ENSMUSG00000101968	72984844	73025507	+	inside	7495	7495	Overlapping	1700027A15Rik
chr10	10254055	10254720	666	*	X27534	NA	NA	NA	NA	NA	NA	NA	NA	NA
chr10	20668039	20669008	970	*	X27535	ENSMUSG00000019990	20398004	20725078	-	inside	57039	56070	Overlapping	Pde7b
chr10	64085606	64087174	1569	*	X27536	ENSMUSG00000060843	63430098	65003667	+	inside	655508	655508	Overlapping	Ctnna3
chr10	64085606	64087174	1569	*	X27536	ENSMUSG00000042846	63928472	64090277	-	inside	4671	3103	Overlapping	Lrrtm3
chr10	87109029	87109644	616	*	X27537	ENSMUSG00000047129	87058045	87230589	+	inside	50984	50984	Overlapping	1700113H08Rik
chr11	112180657	112181598	942	*	X27538	NA	NA	NA	NA	NA	NA	NA	NA	NA
chr16	52588142	52588646	505	*	X27539	NA	NA	NA	NA	NA	NA	NA	NA	NA
chr19	4125608	4126101	494	*	X27540	ENSMUSG00000024847	4114446	4125858	-	overlapStart	250	243	Overlapping	Aip
chr19	4125608	4126101	494	*	X27540	ENSMUSG00000024845	4125934	4132307	+	overlapStart	-326	167	Overlapping	Tmem134
chr2	84660249	84660790	542	*	X27541	ENSMUSG00000101645	84601439	84678041	-	inside	17792	17251	Overlapping	Gm28635
chr2	84660249	84660790	542	*	X27541	ENSMUSG00000086598	84659079	84668780	+	inside	1170	1170	Overlapping	Btbd18
chr2	107083118	107083981	864	*	X27542	NA	NA	NA	NA	NA	NA	NA	NA	NA
chr2	119814357	119815345	989	*	X27543	ENSMUSG00000027298	119797733	119818104	+	inside	16624	2759	Overlapping	Tyro3
chr3	109692411	109693044	634	*	X27544	NA	NA	NA	NA	NA	NA	NA	NA	NA
chr3	146396224	146396955	732	*	X27545	ENSMUSG00000077892	146399134	146399217	-	downstream	2993	2179	Overlapping	Gm22901
chr4	3883841	3884370	530	*	X27546	NA	NA	NA	NA	NA	NA	NA	NA	NA
chr5	7287762	7288354	593	*	X27547	NA	NA	NA	NA	NA	NA	NA	NA	NA
chr5	69520817	69521274	458	*	X27548	ENSMUSG00000029158	69516675	69542647	-	inside	21830	4142	Overlapping	Yipf7
chr6	8430371	8431219	849	*	X27549	ENSMUSG00000089862	8259288	8597480	+	inside	171083	166261	Overlapping	Gm16039
chr6	8430371	8431219	849	*	X27549	ENSMUSG00000090151	8420009	8443455	-	inside	13084	10362	Overlapping	Gm16043
chr6	40430900	40431769	870	*	X27550	ENSMUSG00000037172	40401375	40436135	-	inside	5235	4366	Overlapping	E330009J07Rik
chr6	116337701	116338457	757	*	X27551	ENSMUSG00000025702	116338024	116409540	+	overlapStart	-323	323	Overlapping	March8
chr6	131292816	131293802	987	*	X27552	ENSMUSG00000030188	131284388	131293244	-	overlapStart	428	428	Overlapping	Magohb
chr7	49778015	49779157	1143	*	X27553	ENSMUSG00000039745	49759106	49773999	+	downstream	18909	4016	Overlapping	Htatip2
chr7	49778015	49779157	1143	*	X27553	ENSMUSG00000030505	49778346	49858265	+	overlapStart	-331	331	Overlapping	Prmt3
chr7	113246571	113247795	1225	*	X27554	ENSMUSG00000055116	113207465	113314122	+	inside	39106	39106	Overlapping	Arntl
chr8	37099716	37100196	481	*	X27555	NA	NA	NA	NA	NA	NA	NA	NA	NA
chrX	17224154	17224761	608	*	X27556	ENSMUSG00000025038	17132049	17319368	-	inside	95214	92105	Overlapping	Efhc2
chr13	112002079	112003145	1067	*	X27557	ENSMUSG00000086092	112005502	112017332	+	upstream	-3423	2357	Overlapping	Gm15323
chr6	67228599	67229482	884	*	X27558	NA	NA	NA	NA	NA	NA	NA	NA	NA
chr9	75227347	75228452	1106	*	X27559	ENSMUSG00000034593	75071015	75223688	+	downstream	156332	3659	Overlapping	Myo5a
chr9	75227347	75228452	1106	*	X27559	ENSMUSG00000033590	75232014	75305451	+	upstream	-4667	3562	Overlapping	Myo5c
chr14	102965715	102966634	920	*	X27560	NA	NA	NA	NA	NA	NA	NA	NA	NA
chr15	102246359	102247256	898	*	X27561	ENSMUSG00000001288	102234938	102257517	-	inside	11158	10261	Overlapping	Rarg
chr16	26104835	26106082	1248	*	X27562	ENSMUSG00000038168	25959288	26105784	-	overlapStart	949	298	Overlapping	Leprel1
chr17	3248698	3249319	622	*	X27563	NA	NA	NA	NA	NA	NA	NA	NA	NA
chr18	69631553	69632820	1268	*	X27564	ENSMUSG00000053477	69344146	69687967	+	inside	287407	55147	Overlapping	Tcf4
chr2	68067226	68068168	943	*	X27565	ENSMUSG00000034780	67565871	68122689	+	inside	501355	54521	Overlapping	B3galt1
chr3	53040902	53042351	1450	*	X27566	ENSMUSG00000048332	53041528	53261679	+	overlapStart	-626	626	Overlapping	Lhfp
chr6	142361972	142363579	1608	*	X27567	ENSMUSG00000041671	142345654	142363257	+	overlapEnd	16318	322	Overlapping	Pyroxd1
chr6	142361972	142363579	1608	*	X27567	ENSMUSG00000030243	142350342	142387087	-	inside	25115	11630	Overlapping	Recql
chr9	99568250	99569343	1094	*	X27568	ENSMUSG00000032468	99478372	99568899	-	overlapStart	649	444	Overlapping	Armc8
chr1	192101355	192101754	400	*	X27569	ENSMUSG00000097089	192092355	192099628	+	downstream	9000	1727	Overlapping	Gm26879
chr1	192101355	192101754	400	*	X27569	ENSMUSG00000037395	192098546	192138062	-	inside	36707	2809	Overlapping	Rcor3
chr14	93274626	93275226	601	*	X27570	ENSMUSG00000055421	93013410	93890679	-	inside	616053	261216	Overlapping	Pcdh9
chr15	31798794	31799268	475	*	X27571	NA	NA	NA	NA	NA	NA	NA	NA	NA
chr17	80479268	80480767	1500	*	X27572	ENSMUSG00000024241	80393752	80480453	-	overlapStart	1185	314	Overlapping	Sos1
chr18	25617079	25618344	1266	*	X27573	ENSMUSG00000024268	25477632	25753983	-	inside	136904	135639	Overlapping	Celf4
chr5	64153057	64153729	673	*	X27574	NA	NA	NA	NA	NA	NA	NA	NA	NA
chr5	110458807	110459357	551	*	X27575	NA	NA	NA	NA	NA	NA	NA	NA	NA
chr6	55864964	55865605	642	*	X27576	ENSMUSG00000037973	55836895	55978735	+	inside	28069	28069	Overlapping	Ccdc129
chr8	115097810	115098442	633	*	X27577	ENSMUSG00000004637	114439655	115352708	+	inside	658155	254266	Overlapping	Wwox
chr9	27179924	27181126	1203	*	X27578	NA	NA	NA	NA	NA	NA	NA	NA	NA
chr9	94534191	94535609	1419	*	X27579	ENSMUSG00000045414	94517864	94538081	-	inside	3890	2472	Overlapping	1190002N15Rik
chr1	24462639	24463137	499	*	X27580	ENSMUSG00000026141	24261890	24587472	-	inside	124833	124335	Overlapping	Col19a1
chr1	34779459	34780275	817	*	X27581	ENSMUSG00000037509	34678188	34813309	+	inside	101271	33034	Overlapping	Arhgef4
chr1	118285339	118285772	434	*	X27582	NA	NA	NA	NA	NA	NA	NA	NA	NA
chr1	155201317	155202114	798	*	X27583	ENSMUSG00000026470	155158715	155208256	+	inside	42602	6142	Overlapping	Stx6
chr10	82354001	82354799	799	*	X27584	NA	NA	NA	NA	NA	NA	NA	NA	NA
chr11	35415753	35416596	844	*	X27585	ENSMUSG00000056427	35121224	35708507	+	inside	294529	291911	Overlapping	Slit3
chr11	115481642	115482907	1266	*	X27586	ENSMUSG00000057219	115475667	115490467	+	inside	5975	5975	Overlapping	Armc7
chr11	118337469	118337966	498	*	X27587	ENSMUSG00000017466	118301069	118355740	-	inside	18271	17774	Overlapping	Timp2
chr11	118337469	118337966	498	*	X27587	ENSMUSG00000076433	118332360	118342500	-	inside	5031	4534	Overlapping	BC100451
chr13	19998089	19998724	636	*	X27588	ENSMUSG00000050243	19995021	19995803	-	upstream	-2286	2286	Overlapping	Gm5446
chr13	34575470	34576355	886	*	X27589	NA	NA	NA	NA	NA	NA	NA	NA	NA
chr13	43272117	43272735	619	*	X27590	ENSMUSG00000051335	43195519	43304172	-	inside	32055	31437	Overlapping	Gfod1
chr14	14925393	14926213	821	*	X27591	ENSMUSG00000042567	14820765	15006743	+	inside	104628	80530	Overlapping	Nek10
chr14	71587966	71588529	564	*	X27592	NA	NA	NA	NA	NA	NA	NA	NA	NA
chr15	95931094	95931898	805	*	X27593	ENSMUSG00000064210	95790843	95975464	+	inside	140251	43566	Overlapping	Ano6
chr16	9801283	9801947	665	*	X27594	ENSMUSG00000059003	9577710	9994921	-	inside	193638	192974	Overlapping	Grin2a
chr17	26631686	26632456	771	*	X27595	ENSMUSG00000001576	26561489	26656931	+	inside	70197	24475	Overlapping	Ergic1
chr19	5050097	5050955	859	*	X27596	ENSMUSG00000080268	5041404	5049917	+	downstream	8693	180	Overlapping	Brms1
chr19	5050097	5050955	859	*	X27596	ENSMUSG00000024883	5050808	5057071	+	overlapStart	-711	147	Overlapping	Rin1
chr2	165826068	165826719	652	*	X27597	ENSMUSG00000039671	165784152	165899016	-	inside	72948	41916	Overlapping	Zmynd8
chr3	74742119	74742940	822	*	X27598	NA	NA	NA	NA	NA	NA	NA	NA	NA
chr3	80345321	80345763	443	*	X27599	NA	NA	NA	NA	NA	NA	NA	NA	NA
chr4	12983929	12984884	956	*	X27600	ENSMUSG00000055963	12906838	12983553	+	downstream	77091	376	Overlapping	Triqk
chr4	40355532	40356444	913	*	X27601	NA	NA	NA	NA	NA	NA	NA	NA	NA
chr4	133729470	133729934	465	*	X27602	ENSMUSG00000007880	133679008	133756769	-	inside	27299	26835	Overlapping	Arid1a
chr5	125141112	125141843	732	*	X27603	ENSMUSG00000029478	125017153	125179219	-	inside	38107	37376	Overlapping	Ncor2
chr5	128144756	128145699	944	*	X27604	ENSMUSG00000034310	127783491	128433077	-	inside	288321	287378	Overlapping	Tmem132d
chr6	28318851	28320157	1307	*	X27605	ENSMUSG00000039841	28239931	28398005	-	inside	79154	77848	Overlapping	Zfp800
chr6	92727359	92728568	1210	*	X27606	NA	NA	NA	NA	NA	NA	NA	NA	NA
chr6	121128665	121129195	531	*	X27607	NA	NA	NA	NA	NA	NA	NA	NA	NA
chr8	29958567	29959703	1137	*	X27608	NA	NA	NA	NA	NA	NA	NA	NA	NA
chr8	83068011	83068435	425	*	X27609	ENSMUSG00000047747	82863356	83091271	+	inside	204655	22836	Overlapping	Rnf150
chr9	103146734	103147582	849	*	X27610	ENSMUSG00000032549	103111787	103185276	+	inside	34947	34947	Overlapping	Rab6b
chrX	17213532	17213887	356	*	X27611	ENSMUSG00000025038	17132049	17319368	-	inside	105836	81483	Overlapping	Efhc2
chr15	25676047	25677032	986	*	X27612	ENSMUSG00000022272	25622525	25813673	+	inside	53522	53522	Overlapping	Myo10
chr15	25676047	25677032	986	*	X27612	ENSMUSG00000089639	25681798	25682125	+	upstream	-5751	4766	Overlapping	Gm2862
chr1	43393965	43394463	499	*	X27613	NA	NA	NA	NA	NA	NA	NA	NA	NA
chr1	151497920	151498430	511	*	X27614	ENSMUSG00000026484	151458004	151500955	-	inside	3035	2525	Overlapping	Rnf2
chr1	151497920	151498430	511	*	X27614	ENSMUSG00000103238	151496557	151499585	-	inside	1665	1155	Overlapping	RP24-395F2.1
chr10	70901135	70901621	487	*	X27615	ENSMUSG00000047692	70868669	70934324	+	inside	32466	32466	Overlapping	4930533K18Rik
chr10	81432817	81433290	474	*	X27616	ENSMUSG00000055053	81396186	81431005	-	upstream	-1812	1812	Overlapping	Nfic
chr11	6002147	6002852	706	*	X27617	ENSMUSG00000057897	5969644	6066362	-	inside	64215	32503	Overlapping	Camk2b
chr11	20024089	20024997	909	*	X27618	ENSMUSG00000045671	19924375	20024026	+	downstream	99714	63	Overlapping	Spred2
chr11	43636710	43637192	483	*	X27619	NA	NA	NA	NA	NA	NA	NA	NA	NA
chr12	31857595	31858277	683	*	X27620	ENSMUSG00000035933	31654869	31937630	+	inside	202726	79353	Overlapping	Cog5
chr12	31857595	31858277	683	*	X27620	ENSMUSG00000088242	31858458	31858592	+	upstream	-863	181	Overlapping	Gm25913
chr12	82572690	82573102	413	*	X27621	NA	NA	NA	NA	NA	NA	NA	NA	NA
chr12	97456374	97457052	679	*	X27622	NA	NA	NA	NA	NA	NA	NA	NA	NA
chr13	25725285	25725909	625	*	X27623	NA	NA	NA	NA	NA	NA	NA	NA	NA
chr13	96878291	96879101	811	*	X27624	NA	NA	NA	NA	NA	NA	NA	NA	NA
chr13	109191129	109191660	532	*	X27625	ENSMUSG00000021699	108449948	109953461	+	inside	741181	741181	Overlapping	Pde4d
chr14	55762036	55762989	954	*	X27626	ENSMUSG00000022219	55754045	55758458	-	upstream	-3578	3578	Overlapping	Cideb
chr14	55762036	55762989	954	*	X27626	ENSMUSG00000040432	55761428	55763229	+	inside	608	240	Overlapping	Ltb4r2
chr14	55762036	55762989	954	*	X27626	ENSMUSG00000046908	55765962	55768494	+	upstream	-3926	2973	Overlapping	Ltb4r1
chr15	70234182	70234859	678	*	X27627	NA	NA	NA	NA	NA	NA	NA	NA	NA
chr16	18625615	18626989	1375	*	X27628	ENSMUSG00000050761	18620319	18622403	-	upstream	-3212	3212	Overlapping	Gp1bb
chr16	18625615	18626989	1375	*	X27628	ENSMUSG00000072214	18621811	18629938	-	inside	4323	2949	Overlapping	Sept5
chr16	44612474	44613206	733	*	X27629	NA	NA	NA	NA	NA	NA	NA	NA	NA
chr16	46165349	46165761	413	*	X27630	NA	NA	NA	NA	NA	NA	NA	NA	NA
chr16	74900732	74901222	491	*	X27631	NA	NA	NA	NA	NA	NA	NA	NA	NA
chr16	94980328	94980867	540	*	X27632	ENSMUSG00000043301	94749266	94997696	-	inside	17368	16829	Overlapping	Kcnj6
chr17	72604576	72605085	510	*	X27633	ENSMUSG00000055471	71869442	72603709	-	upstream	-867	867	Overlapping	Alk
chr18	36782908	36783543	636	*	X27634	ENSMUSG00000001380	36766530	36783205	-	overlapStart	297	297	Overlapping	Hars
chr18	36782908	36783543	636	*	X27634	ENSMUSG00000019143	36783008	36792562	+	overlapStart	-100	100	Overlapping	Hars2
chr18	46280218	46281012	795	*	X27635	ENSMUSG00000024477	46239949	46280850	-	overlapStart	632	162	Overlapping	Pggt1b
chr18	46280218	46281012	795	*	X27635	ENSMUSG00000071855	46282151	46311928	-	downstream	31710	1139	Overlapping	Ccdc112
chr18	75606540	75607231	692	*	X27636	ENSMUSG00000052928	75431224	75697696	-	inside	91156	90465	Overlapping	Ctif
chr18	79589096	79589410	315	*	X27637	NA	NA	NA	NA	NA	NA	NA	NA	NA
chr2	136037954	136038341	388	*	X27638	NA	NA	NA	NA	NA	NA	NA	NA	NA
chr2	159019859	159020316	458	*	X27639	NA	NA	NA	NA	NA	NA	NA	NA	NA
chr3	59201852	59202438	587	*	X27640	ENSMUSG00000056476	59006978	59318410	+	inside	194874	115972	Overlapping	Med12l
chr3	68056139	68056872	734	*	X27641	ENSMUSG00000051777	67892220	68056593	+	overlapEnd	163919	279	Overlapping	Iqcj
chr3	68056139	68056872	734	*	X27641	ENSMUSG00000102422	67892232	68626466	+	inside	163907	163907	Overlapping	SCHIP1
chr3	122476292	122477214	923	*	X27642	ENSMUSG00000028121	122419780	122530180	+	inside	56512	52966	Overlapping	Bcar3
chr4	124206350	124206940	591	*	X27643	NA	NA	NA	NA	NA	NA	NA	NA	NA
chr6	41374422	41374866	445	*	X27644	ENSMUSG00000071519	41373814	41377678	-	inside	3256	608	Overlapping	Prss3
chr6	101306716	101307528	813	*	X27645	ENSMUSG00000035357	101149609	101377897	-	inside	71181	70369	Overlapping	Pdzrn3
chr6	142487327	142488862	1536	*	X27646	ENSMUSG00000030246	142490249	142507957	-	downstream	20630	1387	Overlapping	Ldhb
chr7	49277528	49278139	612	*	X27647	ENSMUSG00000052512	48908716	49610090	+	inside	368812	331951	Overlapping	Nav2
chr7	80246091	80246566	476	*	X27648	ENSMUSG00000045467	80246376	80260821	+	overlapStart	-285	190	Overlapping	Ttll13
chr8	71908333	71908911	579	*	X27649	ENSMUSG00000089857	71908608	71916354	+	overlapStart	-275	275	Overlapping	Zfp882
chr8	71908333	71908911	579	*	X27649	ENSMUSG00000066880	71908635	71934629	+	overlapStart	-302	276	Overlapping	Zfp617
chr9	42491716	42492191	476	*	X27650	ENSMUSG00000037287	42412316	42507809	-	inside	16093	15618	Overlapping	Tbcel
chr9	42491716	42492191	476	*	X27650	ENSMUSG00000087456	42474555	42505662	+	inside	17161	13471	Overlapping	Gm16322
chr9	103761671	103762215	545	*	X27651	ENSMUSG00000042757	103482947	103761837	-	overlapStart	166	166	Overlapping	Tmem108
chr1	3369491	3369966	476	*	X27652	ENSMUSG00000051951	3205901	3671498	-	inside	302007	163590	Overlapping	Xkr4
chr1	3369491	3369966	476	*	X27652	ENSMUSG00000103377	3365731	3368549	-	upstream	-942	942	Overlapping	RP23-317L18.4
chr1	21189428	21190019	592	*	X27653	ENSMUSG00000100819	21178988	21187427	+	downstream	10440	2001	Overlapping	Gm2693
chr1	80370976	80371651	676	*	X27654	NA	NA	NA	NA	NA	NA	NA	NA	NA
chr1	91064890	91065554	665	*	X27655	ENSMUSG00000026305	90998737	91128944	+	inside	66153	63390	Overlapping	Lrrfip1
chr1	110754705	110755301	597	*	X27656	NA	NA	NA	NA	NA	NA	NA	NA	NA
chr1	177428134	177428881	748	*	X27657	ENSMUSG00000097892	177428338	177443270	-	overlapEnd	15136	204	Overlapping	Gm26801
chr1	194612593	194613080	488	*	X27658	NA	NA	NA	NA	NA	NA	NA	NA	NA
chr10	25714045	25714729	685	*	X27659	NA	NA	NA	NA	NA	NA	NA	NA	NA
chr10	28730076	28730685	610	*	X27660	ENSMUSG00000049109	28668360	28883818	+	inside	61716	61716	Overlapping	Themis
chr10	56499464	56500092	629	*	X27661	NA	NA	NA	NA	NA	NA	NA	NA	NA
chr10	62946731	62947293	563	*	X27662	ENSMUSG00000071253	62920633	62946498	+	downstream	26098	233	Overlapping	Slc25a16
chr10	62946731	62947293	563	*	X27662	ENSMUSG00000036875	62947026	62974185	+	overlapStart	-295	267	Overlapping	Dna2
chr10	69594221	69594872	652	*	X27663	ENSMUSG00000069601	69533772	70027438	+	inside	60449	60449	Overlapping	Ank3
chr10	80797687	80798872	1186	*	X27664	ENSMUSG00000061589	80755206	80795461	+	downstream	42481	2226	Overlapping	Dot1l
chr10	80797687	80798872	1186	*	X27664	ENSMUSG00000035278	80796100	80798626	-	overlapStart	939	246	Overlapping	Plekhj1
chr10	80797687	80798872	1186	*	X27664	ENSMUSG00000020211	80798198	80804924	+	overlapStart	-511	511	Overlapping	Sf3a2
chr11	6842060	6842610	551	*	X27665	ENSMUSG00000099102	6835626	6837654	-	upstream	-4406	4406	Overlapping	Gm11983
chr11	16798086	16798616	531	*	X27666	ENSMUSG00000020122	16752203	16918158	+	inside	45883	45883	Overlapping	Egfr
chr11	22552204	22552711	508	*	X27667	NA	NA	NA	NA	NA	NA	NA	NA	NA
chr11	50421804	50422394	591	*	X27668	ENSMUSG00000020375	50389286	50431125	-	inside	9321	8731	Overlapping	Rufy1
chr11	57011035	57012018	984	*	X27669	ENSMUSG00000020524	57011387	57330244	+	overlapStart	-352	352	Overlapping	Gria1
chr11	75486406	75486924	519	*	X27670	ENSMUSG00000020850	75486816	75509449	+	overlapStart	-410	108	Overlapping	Prpf8
chr11	80615312	80615887	576	*	X27671	ENSMUSG00000035441	80482126	80780025	-	inside	164713	133186	Overlapping	Myo1d
chr12	38405918	38406738	821	*	X27672	ENSMUSG00000036095	37880705	38633410	+	inside	525213	226672	Overlapping	Dgkb
chr12	100270174	100270728	555	*	X27673	NA	NA	NA	NA	NA	NA	NA	NA	NA
chr12	116948092	116949126	1035	*	X27674	ENSMUSG00000056553	116485720	117276849	+	inside	462372	327723	Overlapping	Ptprn2
chr13	23856392	23856921	530	*	X27675	ENSMUSG00000036083	23839434	23860714	+	inside	16958	3793	Overlapping	Slc17a3
chr13	59556979	59557832	854	*	X27676	ENSMUSG00000021557	59449537	59585227	-	inside	28248	27395	Overlapping	Agtpbp1
chr14	70724480	70724982	503	*	X27677	ENSMUSG00000022100	70654246	70766628	-	inside	42148	41646	Overlapping	Xpo7
chr14	121617932	121618519	588	*	X27678	ENSMUSG00000025558	121542039	121797734	-	inside	179802	75893	Overlapping	Dock9
chr15	84942773	84943290	518	*	X27679	ENSMUSG00000016619	84923428	84942955	+	overlapEnd	19345	182	Overlapping	Nup50
chr15	84942773	84943290	518	*	X27679	ENSMUSG00000036046	84943936	84988551	-	downstream	45778	646	Overlapping	5031439G07Rik
chr15	86676881	86677483	603	*	X27680	NA	NA	NA	NA	NA	NA	NA	NA	NA
chr15	94409692	94410341	650	*	X27681	ENSMUSG00000022449	94270163	94465418	-	inside	55726	55077	Overlapping	Adamts20
chr16	34388869	34389316	448	*	X27682	ENSMUSG00000061751	33974258	34573532	-	inside	184663	184216	Overlapping	Kalrn
chr17	21506187	21506763	577	*	X27683	ENSMUSG00000057409	21491256	21509764	+	inside	14931	3001	Overlapping	Zfp53
chr18	31918296	31918720	425	*	X27684	NA	NA	NA	NA	NA	NA	NA	NA	NA
chr18	35870772	35871269	498	*	X27685	NA	NA	NA	NA	NA	NA	NA	NA	NA
chr18	83134838	83135509	672	*	X27686	NA	NA	NA	NA	NA	NA	NA	NA	NA
chr19	35575845	35576754	910	*	X27687	NA	NA	NA	NA	NA	NA	NA	NA	NA
chr2	28303807	28304422	616	*	X27688	NA	NA	NA	NA	NA	NA	NA	NA	NA
chr2	102185711	102186624	914	*	X27689	ENSMUSG00000048058	101950203	102186385	-	overlapStart	674	239	Overlapping	Ldlrad3
chr2	113824002	113824365	364	*	X27690	ENSMUSG00000023236	113776362	113829121	-	inside	5119	4756	Overlapping	Scg5
chr2	127500931	127501510	580	*	X27691	ENSMUSG00000079056	127456498	127522094	-	inside	21163	20584	Overlapping	Kcnip3
chr2	130789009	130789926	918	*	X27692	ENSMUSG00000027309	130706200	130906406	-	inside	117397	82809	Overlapping	4930402H24Rik
chr3	37964878	37965736	859	*	X27693	ENSMUSG00000087457	37959612	37960087	-	upstream	-4791	4791	Overlapping	Gm7799
chr3	81789372	81790081	710	*	X27694	NA	NA	NA	NA	NA	NA	NA	NA	NA
chr3	108084766	108085673	908	*	X27695	ENSMUSG00000027889	108074062	108086651	-	inside	1885	978	Overlapping	Ampd2
chr3	108084766	108085673	908	*	X27695	ENSMUSG00000056411	108085584	108088011	+	overlapStart	-818	89	Overlapping	Gm12500
chr3	117628688	117629487	800	*	X27696	ENSMUSG00000033342	117575227	117689507	+	inside	53461	53461	Overlapping	Lppr5
chr5	66442163	66442697	535	*	X27697	ENSMUSG00000029207	66298861	66618828	-	inside	176665	143302	Overlapping	Apbb2
chr5	73637662	73638068	407	*	X27698	ENSMUSG00000029156	73632749	73647713	-	inside	10051	4913	Overlapping	Sgcb
chr5	105435471	105435933	463	*	X27699	ENSMUSG00000070639	105415775	105486189	+	inside	19696	19696	Overlapping	Lrrc8b
chr5	139484321	139484883	563	*	X27700	ENSMUSG00000053581	139471211	139484549	-	overlapStart	228	228	Overlapping	Zfand2a
chr5	146230839	146231401	563	*	X27701	ENSMUSG00000029635	146231230	146302874	+	overlapStart	-391	171	Overlapping	Cdk8
chr6	13280821	13281298	478	*	X27702	NA	NA	NA	NA	NA	NA	NA	NA	NA
chr6	33804720	33805225	506	*	X27703	ENSMUSG00000029763	33249085	33973979	+	inside	555635	168754	Overlapping	Exoc4
chr6	36387712	36388297	586	*	X27704	ENSMUSG00000073154	36209620	36390191	-	inside	2479	1894	Overlapping	9330158H04Rik
chr6	36387712	36388297	586	*	X27704	ENSMUSG00000045613	36388084	36528414	+	overlapStart	-372	213	Overlapping	Chrm2
chr7	68373973	68374636	664	*	X27705	NA	NA	NA	NA	NA	NA	NA	NA	NA
chr7	113737717	113738201	485	*	X27706	ENSMUSG00000101755	113729654	113752166	+	inside	8063	8063	Overlapping	Gm29507
chr8	82689294	82689797	504	*	X27707	NA	NA	NA	NA	NA	NA	NA	NA	NA
chr8	103412632	103413246	615	*	X27708	NA	NA	NA	NA	NA	NA	NA	NA	NA
chr9	8596957	8597655	699	*	X27709	ENSMUSG00000031997	8544196	8680565	+	inside	52761	52761	Overlapping	Trpc6
chr9	14091194	14091765	572	*	X27710	NA	NA	NA	NA	NA	NA	NA	NA	NA
chr9	16002918	16003890	973	*	X27711	ENSMUSG00000074505	15910205	16378231	-	inside	375313	92713	Overlapping	Fat3
chr9	74169964	74170655	692	*	X27712	ENSMUSG00000044976	74110356	74283308	+	inside	59608	59608	Overlapping	Wdr72
chr9	119401319	119402333	1015	*	X27713	ENSMUSG00000061393	119402444	119433501	+	upstream	-1125	111	Overlapping	Acvr2b
chr1	30554920	30555528	609	*	X27714	NA	NA	NA	NA	NA	NA	NA	NA	NA
chr1	97854022	97854733	712	*	X27715	ENSMUSG00000026335	97795114	98095646	-	inside	241624	58908	Overlapping	Pam
chr1	101260522	101261136	615	*	X27716	NA	NA	NA	NA	NA	NA	NA	NA	NA
chr1	152521974	152522974	1001	*	X27717	ENSMUSG00000026482	152516760	152766351	-	inside	244377	5214	Overlapping	Rgl1
chr10	21313762	21314193	432	*	X27718	ENSMUSG00000019977	21295979	21368889	+	inside	17783	17783	Overlapping	Hbs1l
chr10	38906611	38907608	998	*	X27719	NA	NA	NA	NA	NA	NA	NA	NA	NA
chr10	67482211	67482986	776	*	X27720	NA	NA	NA	NA	NA	NA	NA	NA	NA
chr10	91195669	91196119	451	*	X27721	NA	NA	NA	NA	NA	NA	NA	NA	NA
chr10	102102592	102103047	456	*	X27722	ENSMUSG00000019888	101681487	102391469	+	inside	421105	288422	Overlapping	Mgat4c
chr10	128897399	128898116	718	*	X27723	NA	NA	NA	NA	NA	NA	NA	NA	NA
chr11	5165322	5166096	775	*	X27724	NA	NA	NA	NA	NA	NA	NA	NA	NA
chr11	52734397	52734908	512	*	X27725	NA	NA	NA	NA	NA	NA	NA	NA	NA
chr11	75173325	75173992	668	*	X27726	ENSMUSG00000043099	75164565	75169519	-	upstream	-3806	3806	Overlapping	Hic1
chr11	75173325	75173992	668	*	X27726	ENSMUSG00000085609	75172560	75177633	+	inside	765	765	Overlapping	1700016P03Rik
chr11	75173325	75173992	668	*	X27726	ENSMUSG00000065590	75173388	75173478	+	includeFeature	-63	63	Overlapping	Mir212
chr11	75173325	75173992	668	*	X27726	ENSMUSG00000065537	75173665	75173765	+	includeFeature	-340	227	Overlapping	Mir132
chr11	75173325	75173992	668	*	X27726	ENSMUSG00000038268	75175942	75178835	-	downstream	5510	1950	Overlapping	Ovca2
chr11	75173325	75173992	668	*	X27726	ENSMUSG00000078789	75177643	75191241	-	downstream	17916	3651	Overlapping	Dph1
chr12	54353041	54353581	541	*	X27727	NA	NA	NA	NA	NA	NA	NA	NA	NA
chr12	71693496	71694060	565	*	X27728	NA	NA	NA	NA	NA	NA	NA	NA	NA
chr12	86659661	86660089	429	*	X27729	ENSMUSG00000075832	86655125	86655231	+	downstream	4536	4430	Overlapping	Gm22004
chr13	80641122	80641690	569	*	X27730	NA	NA	NA	NA	NA	NA	NA	NA	NA
chr13	84398919	84400237	1319	*	X27731	NA	NA	NA	NA	NA	NA	NA	NA	NA
chr13	101221315	101222077	763	*	X27732	NA	NA	NA	NA	NA	NA	NA	NA	NA
chr13	109475178	109475725	548	*	X27733	ENSMUSG00000021699	108449948	109953461	+	inside	1025230	477736	Overlapping	Pde4d
chr14	62164781	62165309	529	*	X27734	NA	NA	NA	NA	NA	NA	NA	NA	NA
chr15	17715610	17716170	561	*	X27735	NA	NA	NA	NA	NA	NA	NA	NA	NA
chr15	40368908	40369460	553	*	X27736	NA	NA	NA	NA	NA	NA	NA	NA	NA
chr15	77366694	77367372	679	*	X27737	NA	NA	NA	NA	NA	NA	NA	NA	NA
chr15	88876455	88877350	896	*	X27738	NA	NA	NA	NA	NA	NA	NA	NA	NA
chr16	20692962	20693811	850	*	X27739	ENSMUSG00000045983	20668313	20692884	+	downstream	24649	78	Overlapping	Eif4g1
chr16	20692962	20693811	850	*	X27739	ENSMUSG00000050821	20693282	20703048	+	overlapStart	-320	320	Overlapping	Fam131a
chr16	33755161	33755731	571	*	X27740	ENSMUSG00000075254	33684466	33771576	+	inside	70695	15845	Overlapping	Heg1
chr16	55530621	55531253	633	*	X27741	NA	NA	NA	NA	NA	NA	NA	NA	NA
chr17	44617995	44618885	891	*	X27742	ENSMUSG00000039153	44495987	44814797	-	inside	196802	122008	Overlapping	Runx2
chr17	71129521	71130413	893	*	X27743	ENSMUSG00000097625	70878078	71393284	+	inside	251443	251443	Overlapping	Gm26561
chr17	71129521	71130413	893	*	X27743	ENSMUSG00000024049	71019521	71126856	+	downstream	110000	2665	Overlapping	Myom1
chr17	71182676	71183832	1157	*	X27744	ENSMUSG00000097625	70878078	71393284	+	inside	304598	209452	Overlapping	Gm26561
chr17	71182676	71183832	1157	*	X27744	ENSMUSG00000024052	71182560	71249817	+	inside	116	116	Overlapping	Lpin2
chr18	9400163	9400944	782	*	X27745	ENSMUSG00000024286	9314044	9450150	-	inside	49987	49206	Overlapping	Ccny
chr18	21038727	21039204	478	*	X27746	NA	NA	NA	NA	NA	NA	NA	NA	NA
chr2	72409789	72410458	670	*	X27747	ENSMUSG00000004085	72285637	72442610	+	inside	124152	32152	Overlapping	Zak
chr2	112215956	112216370	415	*	X27748	NA	NA	NA	NA	NA	NA	NA	NA	NA
chr2	155956045	155956761	717	*	X27749	ENSMUSG00000038241	155956458	155998900	+	overlapStart	-413	303	Overlapping	Cep250
chr3	17800481	17801903	1423	*	X27750	ENSMUSG00000100252	17789921	17808970	+	inside	10560	7067	Overlapping	Mir124-2hg
chr3	17800481	17801903	1423	*	X27750	ENSMUSG00000093073	17795662	17795770	+	downstream	4819	4711	Overlapping	Mir124a-2
chr3	17800481	17801903	1423	*	X27750	ENSMUSG00000087893	17803621	17803747	-	downstream	3266	1718	Overlapping	Gm23441
chr3	37998015	37998648	634	*	X27751	ENSMUSG00000077728	37995105	37995235	-	upstream	-2780	2780	Overlapping	Gm22899
chr3	145987586	145988666	1081	*	X27752	ENSMUSG00000036863	145987870	146021720	+	overlapStart	-284	284	Overlapping	Syde2
chr4	13248200	13248985	786	*	X27753	NA	NA	NA	NA	NA	NA	NA	NA	NA
chr4	41255721	41256322	602	*	X27754	ENSMUSG00000028433	41194313	41275144	-	inside	19423	18822	Overlapping	Ubap2
chr4	41255721	41256322	602	*	X27754	ENSMUSG00000081866	41252617	41252844	+	downstream	3104	2877	Overlapping	Gm12401
chr4	69608839	69609373	535	*	X27755	NA	NA	NA	NA	NA	NA	NA	NA	NA
chr4	82442392	82443246	855	*	X27756	ENSMUSG00000008575	82290173	82705750	-	inside	263358	152219	Overlapping	Nfib
chr4	82442392	82443246	855	*	X27756	ENSMUSG00000084595	82439410	82439514	+	downstream	2982	2878	Overlapping	n-R5s188
chr4	107673862	107674368	507	*	X27757	ENSMUSG00000028610	107676290	107684230	-	downstream	10368	1922	Overlapping	Dmrtb1
chr4	136285206	136286301	1096	*	X27758	ENSMUSG00000051351	136284683	136293942	+	inside	523	523	Overlapping	Zfp46
chr4	149166557	149166988	432	*	X27759	ENSMUSG00000028961	149149991	149166771	-	overlapStart	214	214	Overlapping	Pgd
chr5	82418560	82419636	1077	*	X27760	NA	NA	NA	NA	NA	NA	NA	NA	NA
chr6	97855396	97856183	788	*	X27761	ENSMUSG00000035158	97807058	98021349	+	inside	48338	48338	Overlapping	Mitf
chr6	120792896	120793401	506	*	X27762	ENSMUSG00000004902	120773768	120793982	+	inside	19128	581	Overlapping	Slc25a18
chr6	120792896	120793401	506	*	X27762	ENSMUSG00000019210	120795245	120822685	-	downstream	29789	1844	Overlapping	Atp6v1e1
chr6	120792896	120793401	506	*	X27762	ENSMUSG00000093409	120797574	120797670	-	downstream	4774	4173	Overlapping	Gm25193
chr7	43579407	43579839	433	*	X27763	ENSMUSG00000056592	43562256	43575461	+	downstream	17151	3946	Overlapping	Zfp658
chr7	43579407	43579839	433	*	X27763	ENSMUSG00000030469	43579610	43593235	+	overlapStart	-203	203	Overlapping	Zfp719
chr7	101301899	101302518	620	*	X27764	ENSMUSG00000047767	101289392	101302251	-	overlapStart	352	267	Overlapping	Atg16l2
chr7	113249130	113249928	799	*	X27765	ENSMUSG00000055116	113207465	113314122	+	inside	41665	41665	Overlapping	Arntl
chr8	106140694	106141197	504	*	X27766	ENSMUSG00000084128	106130319	106136974	-	upstream	-3720	3720	Overlapping	Esrp2
chr8	106140694	106141197	504	*	X27766	ENSMUSG00000086390	106135400	106138525	+	downstream	5294	2169	Overlapping	1810019D21Rik
chr9	9104459	9105188	730	*	X27767	ENSMUSG00000050730	8994329	9239101	-	inside	134642	110130	Overlapping	Arhgap42
chr9	100340686	100341275	590	*	X27768	NA	NA	NA	NA	NA	NA	NA	NA	NA
chr9	107612262	107613248	987	*	X27769	ENSMUSG00000057969	107597674	107609229	-	upstream	-3033	3033	Overlapping	Sema3b
chr9	107612262	107613248	987	*	X27769	ENSMUSG00000100829	107610287	107611005	-	upstream	-1257	1257	Overlapping	Gm29510
chr9	107612262	107613248	987	*	X27769	ENSMUSG00000032562	107614125	107635367	-	downstream	23105	877	Overlapping	Gnai2
chrX	73262399	73262869	471	*	X27770	ENSMUSG00000058328	73107635	73292976	-	inside	30577	30107	Overlapping	Xlr5a
chrX	73262399	73262869	471	*	X27770	ENSMUSG00000058147	73254540	73265390	-	inside	2991	2521	Overlapping	Xlr3c
chr11	119906889	119907762	874	*	X27771	NA	NA	NA	NA	NA	NA	NA	NA	NA
chr1	6178547	6179083	537	*	X27772	NA	NA	NA	NA	NA	NA	NA	NA	NA
chr1	75869212	75869820	609	*	X27773	NA	NA	NA	NA	NA	NA	NA	NA	NA
chr1	89478540	89479381	842	*	X27774	ENSMUSG00000055013	89454806	89897617	+	inside	23734	23734	Overlapping	Agap1
chr1	89478540	89479381	842	*	X27774	ENSMUSG00000104114	89483438	89485821	+	upstream	-4898	4057	Overlapping	RP23-102K8.1
chr1	103076594	103077009	416	*	X27775	NA	NA	NA	NA	NA	NA	NA	NA	NA
chr1	109837103	109837662	560	*	X27776	ENSMUSG00000100025	109833024	109834746	+	downstream	4079	2357	Overlapping	Gm8141
chr1	131259887	131260690	804	*	X27777	ENSMUSG00000042349	131254343	131279606	-	inside	19719	5544	Overlapping	Ikbke
chr1	131259887	131260690	804	*	X27777	ENSMUSG00000102027	131259507	131260553	+	overlapEnd	380	137	Overlapping	Gm28914
chr1	131259887	131260690	804	*	X27777	ENSMUSG00000102055	131263330	131266749	+	upstream	-3443	2640	Overlapping	Gm28913
chr1	154788205	154789112	908	*	X27778	ENSMUSG00000004110	154390731	154884501	-	inside	96296	95389	Overlapping	Cacna1e
chr1	155812442	155813146	705	*	X27779	ENSMUSG00000033684	155776029	155812889	-	overlapStart	447	257	Overlapping	Qsox1
chr10	61782948	61784397	1450	*	X27780	ENSMUSG00000020086	61738665	61784147	-	overlapStart	1199	250	Overlapping	H2afy2
chr10	73099076	73100338	1263	*	X27781	ENSMUSG00000052613	73099342	74649737	+	overlapStart	-266	266	Overlapping	Pcdh15
chr10	73099076	73100338	1263	*	X27781	ENSMUSG00000103623	73099454	73099925	+	includeFeature	-378	378	Overlapping	AC159477.1
chr10	81472734	81473365	632	*	X27782	ENSMUSG00000034818	81459227	81482709	-	inside	9975	9344	Overlapping	Celf5
chr10	82666398	82667105	708	*	X27783	ENSMUSG00000020251	82650433	82690650	-	inside	24252	15965	Overlapping	Glt8d2
chr10	89253721	89254252	532	*	X27784	ENSMUSG00000035189	88948994	89344762	-	inside	91041	90510	Overlapping	Ano4
chr10	90892365	90893251	887	*	X27785	ENSMUSG00000058589	89873509	90973300	+	inside	1018856	80049	Overlapping	Anks1b
chr10	98993049	98993806	758	*	X27786	ENSMUSG00000019943	98915152	99026143	+	inside	77897	32337	Overlapping	Atp2b1
chr10	127511506	127512117	612	*	X27787	ENSMUSG00000040287	127501686	127508823	+	downstream	9820	2683	Overlapping	Stac3
chr10	127511506	127512117	612	*	X27787	ENSMUSG00000040280	127514939	127517152	+	upstream	-3433	2822	Overlapping	Ndufa4l2
chr11	20304817	20305502	686	*	X27788	ENSMUSG00000020142	20302180	20332713	-	inside	27896	2637	Overlapping	Slc1a4
chr11	49271263	49271670	408	*	X27789	NA	NA	NA	NA	NA	NA	NA	NA	NA
chr11	62010661	62011369	709	*	X27790	ENSMUSG00000042331	61956779	62223013	+	inside	53882	53882	Overlapping	Specc1
chr12	26620432	26621926	1495	*	X27791	NA	NA	NA	NA	NA	NA	NA	NA	NA
chr12	52637156	52638090	935	*	X27792	NA	NA	NA	NA	NA	NA	NA	NA	NA
chr12	82231123	82231653	531	*	X27793	ENSMUSG00000042700	82170016	82451782	+	inside	61107	61107	Overlapping	Sipa1l1
chr13	10574747	10575446	700	*	X27794	ENSMUSG00000097009	10359479	10658893	+	inside	215268	83447	Overlapping	Gm26861
chr13	49381237	49381696	460	*	X27795	ENSMUSG00000037933	49341549	49387025	+	inside	39688	5329	Overlapping	Bicd2
chr14	59836861	59837521	661	*	X27796	ENSMUSG00000021983	59647531	60197179	-	inside	360318	189330	Overlapping	Atp8a2
chr14	86781512	86781929	418	*	X27797	ENSMUSG00000022021	86655367	87141224	-	inside	359712	126145	Overlapping	Diap3
chr14	118723920	118724427	508	*	X27798	ENSMUSG00000098630	118727794	118735145	-	downstream	11225	3367	Overlapping	Gm27198
chr15	49064974	49065529	556	*	X27799	NA	NA	NA	NA	NA	NA	NA	NA	NA
chr15	66398596	66399122	527	*	X27800	ENSMUSG00000022375	66379858	66500910	-	inside	102314	18738	Overlapping	Lrrc6
chr17	83277260	83278241	982	*	X27801	NA	NA	NA	NA	NA	NA	NA	NA	NA
chr18	21735901	21736543	643	*	X27802	NA	NA	NA	NA	NA	NA	NA	NA	NA
chr18	46345495	46346021	527	*	X27803	NA	NA	NA	NA	NA	NA	NA	NA	NA
chr18	57492456	57492928	473	*	X27804	ENSMUSG00000086607	57373455	57552397	-	inside	59941	59469	Overlapping	4930511M06Rik
chr19	53868020	53868534	515	*	X27805	ENSMUSG00000043639	53677306	53867080	+	downstream	190714	940	Overlapping	Rbm20
chr2	10582623	10583137	515	*	X27806	ENSMUSG00000061186	10370510	10595253	+	inside	212113	12116	Overlapping	Sfmbt2
chr2	39134070	39134833	764	*	X27807	ENSMUSG00000035236	39066214	39190730	-	inside	56660	55897	Overlapping	Scai
chr2	46050460	46050908	449	*	X27808	NA	NA	NA	NA	NA	NA	NA	NA	NA
chr2	76283569	76284082	514	*	X27809	ENSMUSG00000075270	75989141	76338774	-	inside	55205	54692	Overlapping	Pde11a
chr2	115036154	115036668	515	*	X27810	ENSMUSG00000085222	114854093	115043972	+	inside	182061	7304	Overlapping	Gm13974
chr2	115036154	115036668	515	*	X27810	ENSMUSG00000101448	114897916	115220708	-	inside	184554	138238	Overlapping	Gm28494
chr2	115036154	115036668	515	*	X27810	ENSMUSG00000084222	115036419	115037312	-	overlapEnd	1158	249	Overlapping	Gm13973
chr2	116974724	116976492	1769	*	X27811	ENSMUSG00000099470	116972575	116976428	-	overlapStart	1704	64	Overlapping	Gm29340
chr2	131186666	131187202	537	*	X27812	ENSMUSG00000027329	131170261	131187282	-	inside	616	80	Overlapping	Spef1
chr2	131186666	131187202	537	*	X27812	ENSMUSG00000027330	131186949	131198497	+	overlapStart	-283	253	Overlapping	Cdc25b
chr3	25131701	25132274	574	*	X27813	NA	NA	NA	NA	NA	NA	NA	NA	NA
chr3	38988771	38989593	823	*	X27814	ENSMUSG00000046743	38886940	39011985	+	inside	101831	22392	Overlapping	Fat4
chr3	61783138	61783780	643	*	X27815	NA	NA	NA	NA	NA	NA	NA	NA	NA
chr3	129575266	129575839	574	*	X27816	ENSMUSG00000041220	129532386	129638495	+	inside	42880	42880	Overlapping	Elovl6
chr3	131587868	131588683	816	*	X27817	ENSMUSG00000028032	131564768	131643670	+	inside	23100	23100	Overlapping	Papss1
chr3	138460107	138460795	689	*	X27818	ENSMUSG00000028138	138443093	138455499	+	downstream	17014	4608	Overlapping	Adh5
chr3	138460107	138460795	689	*	X27818	ENSMUSG00000005813	138458960	138489382	-	inside	29275	1147	Overlapping	Metap1
chr3	142710632	142711065	434	*	X27819	ENSMUSG00000040213	142701051	142744910	+	inside	9581	9581	Overlapping	Ccbl2
chr4	18076374	18076922	549	*	X27820	ENSMUSG00000028226	17852893	18119145	+	inside	223481	42223	Overlapping	Mmp16
chr4	31462014	31462783	770	*	X27821	NA	NA	NA	NA	NA	NA	NA	NA	NA
chr4	31627572	31628221	650	*	X27822	NA	NA	NA	NA	NA	NA	NA	NA	NA
chr4	32106831	32107305	475	*	X27823	NA	NA	NA	NA	NA	NA	NA	NA	NA
chr4	54751386	54751889	504	*	X27824	NA	NA	NA	NA	NA	NA	NA	NA	NA
chr4	62519342	62520321	980	*	X27825	ENSMUSG00000028393	62509169	62519918	-	overlapStart	576	403	Overlapping	Alad
chr4	62519342	62520321	980	*	X27825	ENSMUSG00000028394	62522649	62525068	-	downstream	5726	2328	Overlapping	Pole3
chr4	103178692	103179986	1295	*	X27826	ENSMUSG00000028521	103170649	103215164	-	inside	36472	8043	Overlapping	Slc35d1
chr4	119965885	119966747	863	*	X27827	ENSMUSG00000028634	119733784	120138045	+	inside	232101	171298	Overlapping	Hivep3
chr5	9753625	9754124	500	*	X27828	ENSMUSG00000089399	9758839	9758940	-	downstream	5315	4715	Overlapping	Gm23312
chr5	38898584	38900334	1751	*	X27829	NA	NA	NA	NA	NA	NA	NA	NA	NA
chr5	136961840	136962816	977	*	X27830	ENSMUSG00000019054	136953275	136966234	+	inside	8565	3418	Overlapping	Fis1
chr5	136961840	136962816	977	*	X27830	ENSMUSG00000001739	136966616	136975858	+	upstream	-4776	3800	Overlapping	Cldn15
chr5	150053210	150053973	764	*	X27831	ENSMUSG00000053368	150018675	150082184	+	inside	34535	28211	Overlapping	Rxfp2
chr6	71756714	71757598	885	*	X27832	ENSMUSG00000052852	71707561	71810710	+	inside	49153	49153	Overlapping	Reep1
chr6	134059368	134060135	768	*	X27833	ENSMUSG00000030199	134035700	134270158	+	inside	23668	23668	Overlapping	Etv6
chr6	135499972	135500763	792	*	X27834	NA	NA	NA	NA	NA	NA	NA	NA	NA
chr7	77149609	77150248	640	*	X27835	NA	NA	NA	NA	NA	NA	NA	NA	NA
chr7	121501597	121502058	462	*	X27836	ENSMUSG00000046321	121392296	121501768	+	overlapEnd	109301	171	Overlapping	Hs3st2
chr8	9656908	9657312	405	*	X27837	ENSMUSG00000079157	9206001	9771018	-	inside	114110	113706	Overlapping	Fam155a
chr8	56694070	56695305	1236	*	X27838	NA	NA	NA	NA	NA	NA	NA	NA	NA
chr8	64726106	64726725	620	*	X27839	ENSMUSG00000031604	64718139	64733792	-	inside	7686	7067	Overlapping	Msmo1
chr8	65588052	65589476	1425	*	X27840	NA	NA	NA	NA	NA	NA	NA	NA	NA
chr8	73007479	73007878	400	*	X27841	ENSMUSG00000004383	72814599	73353540	-	inside	346061	192880	Overlapping	Large
chr9	11206831	11207305	475	*	X27842	NA	NA	NA	NA	NA	NA	NA	NA	NA
chr9	22119392	22119996	605	*	X27843	ENSMUSG00000013822	22112989	22117148	-	upstream	-2244	2244	Overlapping	Elof1
chr9	31385784	31386405	622	*	X27844	ENSMUSG00000042185	31386192	31421333	+	overlapStart	-408	213	Overlapping	Nfrkb
chr9	40390846	40391408	563	*	X27845	ENSMUSG00000040111	40293233	40531383	-	inside	140537	97613	Overlapping	Gramd1b
chr9	42917885	42918397	513	*	X27846	ENSMUSG00000032017	42518135	42944493	-	inside	26608	26096	Overlapping	Grik4
chr9	113714487	113715027	541	*	X27847	NA	NA	NA	NA	NA	NA	NA	NA	NA
chrX	13346857	13347836	980	*	X27848	NA	NA	NA	NA	NA	NA	NA	NA	NA
chrX	71106320	71107045	726	*	X27849	ENSMUSG00000059401	71050256	71156056	+	inside	56064	49011	Overlapping	Mamld1
chrX	87710486	87710997	512	*	X27850	ENSMUSG00000052372	86740870	88115645	-	inside	405159	404648	Overlapping	Il1rapl1
chrX	136031009	136031522	514	*	X27851	ENSMUSG00000048355	136033367	136034946	+	upstream	-2358	1845	Overlapping	Arxes1
chrX	166511893	166512481	589	*	X27852	ENSMUSG00000051224	166499812	166518567	-	inside	6674	6086	Overlapping	Tceanc
chr8	49083227	49084255	1029	*	X27853	NA	NA	NA	NA	NA	NA	NA	NA	NA
chr1	65543845	65544757	913	*	X27854	NA	NA	NA	NA	NA	NA	NA	NA	NA
chr1	68806641	68807180	540	*	X27855	ENSMUSG00000062209	68032186	69108059	-	inside	301418	300879	Overlapping	Erbb4
chr1	85931088	85931757	670	*	X27856	ENSMUSG00000026224	85928483	85940624	+	inside	2605	2605	Overlapping	4933407L21Rik
chr1	85931088	85931757	670	*	X27856	ENSMUSG00000099767	85933247	85937332	-	downstream	6244	1490	Overlapping	Gm28884
chr1	112455982	112456603	622	*	X27857	NA	NA	NA	NA	NA	NA	NA	NA	NA
chr1	136552363	136553120	758	*	X27858	ENSMUSG00000104414	136541605	136555873	+	inside	10758	2753	Overlapping	RP24-68C1.3
chr1	140373329	140374171	843	*	X27859	ENSMUSG00000052726	140246158	140612067	+	inside	127171	127171	Overlapping	Kcnt2
chr10	87535362	87536125	764	*	X27860	ENSMUSG00000020051	87521795	87584136	+	inside	13567	13567	Overlapping	Pah
chr10	114533513	114534193	681	*	X27861	ENSMUSG00000050663	114398823	114802307	-	inside	268794	134690	Overlapping	Trhde
chr11	17651611	17652266	656	*	X27862	NA	NA	NA	NA	NA	NA	NA	NA	NA
chr11	53496894	53497395	502	*	X27863	ENSMUSG00000085718	53501184	53501759	+	upstream	-4290	3789	Overlapping	Rpl9-ps3
chr11	108987173	108987759	587	*	X27864	NA	NA	NA	NA	NA	NA	NA	NA	NA
chr12	33045750	33046670	921	*	X27865	ENSMUSG00000035860	33033796	33092875	-	inside	47125	11954	Overlapping	Cdhr3
chr12	82801724	82802210	487	*	X27866	ENSMUSG00000021219	82616925	83162056	+	inside	184799	184799	Overlapping	Rgs6
chr13	20093033	20093909	877	*	X27867	ENSMUSG00000041112	20090596	20606528	+	inside	2437	2437	Overlapping	Elmo1
chr13	23307132	23307927	796	*	X27868	ENSMUSG00000085488	23276204	23313400	-	inside	6268	5473	Overlapping	4930557F10Rik
chr13	96287770	96288244	475	*	X27869	NA	NA	NA	NA	NA	NA	NA	NA	NA
chr13	114793252	114793655	404	*	X27870	NA	NA	NA	NA	NA	NA	NA	NA	NA
chr14	23923394	23923816	423	*	X27871	ENSMUSG00000063142	23289431	24004859	-	inside	81465	81043	Overlapping	Kcnma1
chr14	64440366	64440970	605	*	X27872	ENSMUSG00000054733	64122623	64455903	-	inside	15537	14933	Overlapping	Msra
chr14	105313821	105314314	494	*	X27873	ENSMUSG00000053253	105258573	105309298	+	downstream	55248	4523	Overlapping	Ndfip2
chr14	114981109	114981559	451	*	X27874	ENSMUSG00000088802	114980428	114980533	-	upstream	-576	576	Overlapping	Gm24073
chr14	119670833	119671299	467	*	X27875	ENSMUSG00000053465	119138415	119869594	+	inside	532418	198295	Overlapping	Hs6st3
chr15	18511547	18512218	672	*	X27876	NA	NA	NA	NA	NA	NA	NA	NA	NA
chr15	20448779	20449743	965	*	X27877	NA	NA	NA	NA	NA	NA	NA	NA	NA
chr15	37565284	37565836	553	*	X27878	ENSMUSG00000051359	37366175	37792570	-	inside	227286	199109	Overlapping	Ncald
chr15	50261458	50261928	471	*	X27879	NA	NA	NA	NA	NA	NA	NA	NA	NA
chr16	24282320	24282751	432	*	X27880	NA	NA	NA	NA	NA	NA	NA	NA	NA
chr16	44058563	44059185	623	*	X27881	NA	NA	NA	NA	NA	NA	NA	NA	NA
chr16	54707668	54708322	655	*	X27882	NA	NA	NA	NA	NA	NA	NA	NA	NA
chr17	54350727	54351751	1025	*	X27883	ENSMUSG00000099747	54352583	54370074	-	downstream	19347	832	Overlapping	1700025K24Rik
chr18	12828947	12829515	569	*	X27884	ENSMUSG00000044252	12755314	12941841	-	inside	112894	73633	Overlapping	Osbpl1a
chr18	13350491	13351040	550	*	X27885	NA	NA	NA	NA	NA	NA	NA	NA	NA
chr18	14888386	14888979	594	*	X27886	ENSMUSG00000054321	14783245	14900359	+	inside	105141	11380	Overlapping	Taf4b
chr18	31899170	31899732	563	*	X27887	ENSMUSG00000024400	31804057	31908987	+	inside	95113	9255	Overlapping	Wdr33
chr18	39653939	39654452	514	*	X27888	NA	NA	NA	NA	NA	NA	NA	NA	NA
chr18	45012268	45012921	654	*	X27889	NA	NA	NA	NA	NA	NA	NA	NA	NA
chr18	52512679	52513310	632	*	X27890	ENSMUSG00000024529	52516069	52529867	-	downstream	17188	2759	Overlapping	Lox
chr18	53300390	53301562	1173	*	X27891	ENSMUSG00000024535	53245662	53390823	+	inside	54728	54728	Overlapping	Snx24
chr18	66077957	66078536	580	*	X27892	ENSMUSG00000046318	66045302	66302739	-	inside	224782	32655	Overlapping	Ccbe1
chr18	82526013	82526610	598	*	X27893	ENSMUSG00000041607	82475146	82585637	+	inside	50867	50867	Overlapping	Mbp
chr18	82526013	82526610	598	*	X27893	ENSMUSG00000061684	82523544	82524021	-	upstream	-1992	1992	Overlapping	Rpl21-ps8
chr19	27134357	27134785	429	*	X27894	NA	NA	NA	NA	NA	NA	NA	NA	NA
chr19	55099200	55099969	770	*	X27895	ENSMUSG00000024978	55069734	55099451	-	overlapStart	251	251	Overlapping	Gpam
chr19	59542183	59542708	526	*	X27896	ENSMUSG00000100119	59493136	59559391	+	inside	49047	16683	Overlapping	2700089I24Rik
chr19	60939730	60940358	629	*	X27897	ENSMUSG00000003228	60889749	61092553	+	inside	49981	49981	Overlapping	Grk5
chr2	17363541	17364248	708	*	X27898	ENSMUSG00000053702	17343909	17731464	-	inside	367923	19632	Overlapping	Nebl
chr2	57955848	57956582	735	*	X27899	NA	NA	NA	NA	NA	NA	NA	NA	NA
chr2	125948125	125948615	491	*	X27900	ENSMUSG00000027207	125859109	125984299	+	inside	89016	35684	Overlapping	Galk2
chr2	138290985	138291993	1009	*	X27901	ENSMUSG00000062098	138256565	138589292	+	inside	34420	34420	Overlapping	Btbd3
chr2	143304247	143304751	505	*	X27902	NA	NA	NA	NA	NA	NA	NA	NA	NA
chr3	18740224	18740745	522	*	X27903	NA	NA	NA	NA	NA	NA	NA	NA	NA
chr3	20509164	20509633	470	*	X27904	ENSMUSG00000102636	20503098	20506208	-	upstream	-2956	2956	Overlapping	RP23-19M24.1
chr3	38452155	38452606	452	*	X27905	ENSMUSG00000044864	38449261	38484844	-	inside	32689	2894	Overlapping	Ankrd50
chr3	58655207	58655698	492	*	X27906	NA	NA	NA	NA	NA	NA	NA	NA	NA
chr3	69257023	69257633	611	*	X27907	NA	NA	NA	NA	NA	NA	NA	NA	NA
chr3	79310163	79310789	627	*	X27908	NA	NA	NA	NA	NA	NA	NA	NA	NA
chr3	79440879	79441725	847	*	X27909	ENSMUSG00000091685	79336661	79464129	+	inside	104218	22404	Overlapping	Gm17359
chr3	93607718	93608160	443	*	X27910	NA	NA	NA	NA	NA	NA	NA	NA	NA
chr3	97269105	97269959	855	*	X27911	NA	NA	NA	NA	NA	NA	NA	NA	NA
chr3	123576284	123577653	1370	*	X27912	ENSMUSG00000027977	123526166	123690852	-	inside	114568	50118	Overlapping	Ndst3
chr3	134629373	134630209	837	*	X27913	ENSMUSG00000097031	134340285	134630765	-	inside	1392	556	Overlapping	Gm26820
chr3	146419817	146420384	568	*	X27914	ENSMUSG00000036825	146404642	146440139	+	inside	15175	15175	Overlapping	Ssx2ip
chr3	156999408	156999903	496	*	X27915	ENSMUSG00000040037	156561794	157316445	+	inside	437614	316542	Overlapping	Negr1
chr4	50675554	50676030	477	*	X27916	NA	NA	NA	NA	NA	NA	NA	NA	NA
chr4	65317889	65318735	847	*	X27917	ENSMUSG00000028370	65124174	65357509	+	inside	193715	38774	Overlapping	Pappa
chr4	101459267	101459817	551	*	X27918	ENSMUSG00000028527	101419277	101466995	+	inside	39990	7178	Overlapping	Ak4
chr5	19472983	19473482	500	*	X27919	ENSMUSG00000040003	19227046	20704798	+	inside	245937	245937	Overlapping	Magi2
chr5	52669336	52670076	741	*	X27920	ENSMUSG00000029173	52640087	52669729	-	overlapStart	393	347	Overlapping	Sepsecs
chr6	54812857	54813411	555	*	X27921	ENSMUSG00000058446	54816916	54893500	+	upstream	-4059	3505	Overlapping	Znrf2
chr7	78782817	78783332	516	*	X27922	ENSMUSG00000030612	78775236	78783531	-	inside	714	199	Overlapping	Mrpl46
chr7	78782817	78783332	516	*	X27922	ENSMUSG00000030611	78783119	78792989	+	overlapStart	-302	213	Overlapping	Mrps11
chr8	35730603	35731493	891	*	X27923	NA	NA	NA	NA	NA	NA	NA	NA	NA
chr8	41782739	41783283	545	*	X27924	NA	NA	NA	NA	NA	NA	NA	NA	NA
chr8	86158583	86159870	1288	*	X27925	NA	NA	NA	NA	NA	NA	NA	NA	NA
chr8	96521791	96522359	569	*	X27926	NA	NA	NA	NA	NA	NA	NA	NA	NA
chr8	114421539	114422196	658	*	X27927	ENSMUSG00000008874	114418086	114425846	+	inside	3453	3453	Overlapping	Clec3a
chr8	118488748	118489184	437	*	X27928	ENSMUSG00000031841	118283733	119324921	+	inside	205015	205015	Overlapping	Cdh13
chr9	21917258	21918704	1447	*	X27929	ENSMUSG00000019066	21907491	21918192	-	overlapStart	934	512	Overlapping	Rab3d
chr9	21917258	21918704	1447	*	X27929	ENSMUSG00000040883	21921010	21927535	-	downstream	10277	2306	Overlapping	Tmem205
chr9	34957951	34958591	641	*	X27930	ENSMUSG00000032036	34485894	35036716	+	inside	472057	78125	Overlapping	Kirrel3
chr9	34957951	34958591	641	*	X27930	ENSMUSG00000089465	34960019	34960148	+	upstream	-2068	1428	Overlapping	Gm23702
chr9	90446930	90447596	667	*	X27931	NA	NA	NA	NA	NA	NA	NA	NA	NA
chr9	98645676	98646200	525	*	X27932	NA	NA	NA	NA	NA	NA	NA	NA	NA
chr9	119894152	119895118	967	*	X27933	ENSMUSG00000097223	119892703	119894863	-	overlapStart	711	255	Overlapping	Gm2449
chr9	119894152	119895118	967	*	X27933	ENSMUSG00000032512	119894895	119926579	+	overlapStart	-743	223	Overlapping	Wdr48
chr9	120845449	120845935	487	*	X27934	NA	NA	NA	NA	NA	NA	NA	NA	NA
chrX	152130753	152131297	545	*	X27935	NA	NA	NA	NA	NA	NA	NA	NA	NA
chr13	44948922	44950670	1749	*	X27936	ENSMUSG00000057531	44922079	45002096	-	inside	53174	26843	Overlapping	Dtnbp1
chr8	25159530	25160482	953	*	X27937	ENSMUSG00000065954	25154552	25201449	-	inside	41919	4978	Overlapping	Tacc1
chr8	25159530	25160482	953	*	X27937	ENSMUSG00000099142	25159125	25159233	-	upstream	-297	297	Overlapping	Mir8108
chr1	57510582	57511213	632	*	X27938	NA	NA	NA	NA	NA	NA	NA	NA	NA
chr1	57717393	57717787	395	*	X27939	NA	NA	NA	NA	NA	NA	NA	NA	NA
chr1	80618745	80619865	1121	*	X27940	ENSMUSG00000038608	80501073	80758527	-	inside	139782	117672	Overlapping	Dock10
chr1	87721322	87721823	502	*	X27941	ENSMUSG00000026288	87620312	87720507	+	downstream	101010	815	Overlapping	Inpp5d
chr1	134204166	134204666	501	*	X27942	ENSMUSG00000042451	134193448	134201232	+	downstream	10718	2934	Overlapping	Mybph
chr1	134204166	134204666	501	*	X27942	ENSMUSG00000042429	134199223	134235431	-	inside	31265	4943	Overlapping	Adora1
chr1	135368190	135368669	480	*	X27943	ENSMUSG00000048096	135324807	135368065	+	downstream	43383	125	Overlapping	Lmod1
chr1	135368190	135368669	480	*	X27943	ENSMUSG00000041889	135371057	135375237	-	downstream	7047	2388	Overlapping	Shisa4
chr1	136462308	136462827	520	*	X27944	ENSMUSG00000041498	136466343	136531511	+	upstream	-4035	3516	Overlapping	Kif14
chr1	164681530	164682308	779	*	X27945	ENSMUSG00000102897	164640953	164698233	-	inside	16703	15925	Overlapping	RP23-260J11.2
chr1	164681530	164682308	779	*	X27945	ENSMUSG00000102761	164681982	164712771	+	overlapStart	-452	326	Overlapping	RP23-260J11.3
chr1	173339418	173340305	888	*	X27946	ENSMUSG00000005338	173333258	173367695	-	inside	28277	6160	Overlapping	Cadm3
chr1	180507340	180507888	549	*	X27947	ENSMUSG00000102608	180508778	180519727	-	downstream	12387	890	Overlapping	RP23-453G13.2
chr10	12614248	12615348	1101	*	X27948	ENSMUSG00000019820	12382188	12861735	-	inside	247487	232060	Overlapping	Utrn
chr10	46707984	46708723	740	*	X27949	NA	NA	NA	NA	NA	NA	NA	NA	NA
chr10	59296240	59296752	513	*	X27950	NA	NA	NA	NA	NA	NA	NA	NA	NA
chr10	82127687	82128492	806	*	X27951	NA	NA	NA	NA	NA	NA	NA	NA	NA
chr10	89326842	89327389	548	*	X27952	ENSMUSG00000035189	88948994	89344762	-	inside	17920	17373	Overlapping	Ano4
chr10	106869906	106870755	850	*	X27953	ENSMUSG00000053825	106470310	106933467	+	inside	399596	62712	Overlapping	Ppfia2
chr10	112651071	112651667	597	*	X27954	NA	NA	NA	NA	NA	NA	NA	NA	NA
chr10	119803666	119804070	405	*	X27955	ENSMUSG00000034813	119454034	120087261	+	inside	349632	283191	Overlapping	Grip1
chr10	130547314	130547984	671	*	X27956	NA	NA	NA	NA	NA	NA	NA	NA	NA
chr11	63026439	63027214	776	*	X27957	NA	NA	NA	NA	NA	NA	NA	NA	NA
chr11	69408498	69409018	521	*	X27958	ENSMUSG00000018476	69398508	69413675	-	inside	5177	4657	Overlapping	Kdm6b
chr11	75460446	75460860	415	*	X27959	ENSMUSG00000085148	75461539	75466676	+	upstream	-1093	679	Overlapping	Mir22hg
chr11	75460446	75460860	415	*	X27959	ENSMUSG00000038217	75461715	75470899	+	upstream	-1269	855	Overlapping	Tlcd2
chr11	75460446	75460860	415	*	X27959	ENSMUSG00000065529	75463716	75463810	+	upstream	-3270	2856	Overlapping	Mir22
chr11	83302474	83303071	598	*	X27960	ENSMUSG00000018733	83294642	83302586	-	overlapStart	112	112	Overlapping	Pex12
chr11	83302474	83303071	598	*	X27960	ENSMUSG00000035152	83299024	83405035	+	inside	3450	3450	Overlapping	Ap2b1
chr12	7650821	7651271	451	*	X27961	NA	NA	NA	NA	NA	NA	NA	NA	NA
chr12	9487750	9488701	952	*	X27962	NA	NA	NA	NA	NA	NA	NA	NA	NA
chr12	34664700	34665206	507	*	X27963	NA	NA	NA	NA	NA	NA	NA	NA	NA
chr12	38494351	38494922	572	*	X27964	ENSMUSG00000036095	37880705	38633410	+	inside	613646	138488	Overlapping	Dgkb
chr12	44921304	44922008	705	*	X27965	ENSMUSG00000046314	44852488	45074493	-	inside	153189	68816	Overlapping	Stxbp6
chr12	44921304	44922008	705	*	X27965	ENSMUSG00000081636	44923196	44924373	+	upstream	-1892	1188	Overlapping	Gm15901
chr12	49391069	49392419	1351	*	X27966	ENSMUSG00000020950	49382693	49386867	+	downstream	8376	4202	Overlapping	Foxg1
chr12	49391069	49392419	1351	*	X27966	ENSMUSG00000089922	49385174	49407346	+	inside	5895	5895	Overlapping	3110039M20Rik
chr12	74516411	74516929	519	*	X27967	NA	NA	NA	NA	NA	NA	NA	NA	NA
chr12	76992875	76993382	508	*	X27968	NA	NA	NA	NA	NA	NA	NA	NA	NA
chr12	105784181	105785106	926	*	X27969	ENSMUSG00000041323	105705982	105782447	+	downstream	78199	1734	Overlapping	Ak7
chr12	105784181	105785106	926	*	X27969	ENSMUSG00000021111	105784694	105838944	+	overlapStart	-513	412	Overlapping	Papola
chr13	10295113	10295747	635	*	X27970	ENSMUSG00000046159	9875486	10360844	-	inside	65731	65097	Overlapping	Chrm3
chr13	16965029	16965472	444	*	X27971	ENSMUSG00000055137	16857855	17694732	-	inside	729703	107174	Overlapping	Sugct
chr13	22846777	22847327	551	*	X27972	ENSMUSG00000083297	22844994	22846033	-	upstream	-744	744	Overlapping	Vmn1r-ps114
chr13	22846777	22847327	551	*	X27972	ENSMUSG00000063998	22851554	22852543	-	downstream	5766	4227	Overlapping	Vmn1r211
chr13	38960068	38961022	955	*	X27973	ENSMUSG00000021432	38932140	38960875	-	overlapStart	807	147	Overlapping	Slc35b3
chr13	38960068	38961022	955	*	X27973	ENSMUSG00000096932	38960619	38966299	+	overlapStart	-551	403	Overlapping	5033403F01Rik
chr13	45530705	45531139	435	*	X27974	ENSMUSG00000000253	45507444	45546382	+	inside	23261	15243	Overlapping	Gmpr
chr13	57937495	57938329	835	*	X27975	NA	NA	NA	NA	NA	NA	NA	NA	NA
chr13	63096260	63097459	1200	*	X27976	ENSMUSG00000021458	63014934	63326096	+	inside	81326	81326	Overlapping	2010111I01Rik
chr13	67127937	67128634	698	*	X27977	ENSMUSG00000057396	67128228	67141787	+	overlapStart	-291	291	Overlapping	Zfp759
chr13	119712428	119712894	467	*	X27978	ENSMUSG00000093930	119690462	119708086	+	downstream	21966	4342	Overlapping	Hmgcs1
chr13	119712428	119712894	467	*	X27978	ENSMUSG00000095930	119710094	119755882	-	inside	43454	2334	Overlapping	Nim1k
chr14	25312979	25313567	589	*	X27979	NA	NA	NA	NA	NA	NA	NA	NA	NA
chr14	61037229	61038410	1182	*	X27980	ENSMUSG00000060548	60963834	61046855	-	inside	9626	8445	Overlapping	Tnfrsf19
chr14	64125848	64126429	582	*	X27981	ENSMUSG00000054733	64122623	64455903	-	inside	330055	3225	Overlapping	Msra
chr14	65321954	65322519	566	*	X27982	ENSMUSG00000034532	65266701	65321501	+	downstream	55253	453	Overlapping	Fbxo16
chr14	67325848	67326310	463	*	X27983	ENSMUSG00000022053	67233292	67430918	+	inside	92556	92556	Overlapping	Ebf2
chr14	67325848	67326310	463	*	X27983	ENSMUSG00000093386	67324894	67335928	-	inside	10080	954	Overlapping	1700120O09Rik
chr14	88056941	88057712	772	*	X27984	NA	NA	NA	NA	NA	NA	NA	NA	NA
chr14	104813945	104814392	448	*	X27985	NA	NA	NA	NA	NA	NA	NA	NA	NA
chr14	115173764	115174386	623	*	X27986	ENSMUSG00000022112	115092215	116525179	+	inside	81549	81549	Overlapping	Gpc5
chr15	13145587	13146347	761	*	X27987	ENSMUSG00000039385	13034200	13173639	-	inside	28052	27292	Overlapping	Cdh6
chr15	13210058	13210656	599	*	X27988	NA	NA	NA	NA	NA	NA	NA	NA	NA
chr15	45453687	45454335	649	*	X27989	NA	NA	NA	NA	NA	NA	NA	NA	NA
chr15	64058785	64059370	586	*	X27990	ENSMUSG00000022378	63929097	64060448	-	inside	1663	1078	Overlapping	Fam49b
chr15	69274218	69274758	541	*	X27991	NA	NA	NA	NA	NA	NA	NA	NA	NA
chr15	73645561	73646204	644	*	X27992	ENSMUSG00000079020	73577424	73645762	-	overlapStart	201	201	Overlapping	Slc45a4
chr15	73645561	73646204	644	*	X27992	ENSMUSG00000099958	73645852	73652347	+	overlapStart	-291	291	Overlapping	1700010B13Rik
chr16	21430375	21430913	539	*	X27993	ENSMUSG00000033653	21423118	21644680	+	inside	7257	7257	Overlapping	Vps8
chr16	25622658	25623073	416	*	X27994	NA	NA	NA	NA	NA	NA	NA	NA	NA
chr16	46384253	46384880	628	*	X27995	ENSMUSG00000022656	46387706	46498525	-	downstream	114272	2826	Overlapping	Pvrl3
chr16	78342702	78343184	483	*	X27996	ENSMUSG00000022865	78301496	78359785	+	inside	41206	16601	Overlapping	Cxadr
chr16	83254127	83254664	538	*	X27997	NA	NA	NA	NA	NA	NA	NA	NA	NA
chr16	84626926	84627442	517	*	X27998	NA	NA	NA	NA	NA	NA	NA	NA	NA
chr16	90958416	90959322	907	*	X27999	ENSMUSG00000022973	90936092	91011308	-	inside	52892	22324	Overlapping	Synj1
chr16	90958416	90959322	907	*	X27999	ENSMUSG00000093256	90953795	90953868	+	downstream	4621	4548	Overlapping	Gm22933
chr16	94885071	94885669	599	*	X28000	ENSMUSG00000043301	94749266	94997696	-	inside	112625	112027	Overlapping	Kcnj6
chr16	97850615	97852357	1743	*	X28001	ENSMUSG00000014039	97791467	97851850	-	overlapStart	1235	507	Overlapping	Prdm15
chr16	97850615	97852357	1743	*	X28001	ENSMUSG00000045975	97855210	97922633	-	downstream	72018	2853	Overlapping	C2cd2
chr17	23771541	23771901	361	*	X28002	ENSMUSG00000040097	23755423	23771591	-	overlapStart	50	50	Overlapping	Flywch1
chr17	23771541	23771901	361	*	X28002	ENSMUSG00000086719	23771841	23777763	+	overlapStart	-300	60	Overlapping	Gm16275
chr17	47628883	47630029	1147	*	X28003	ENSMUSG00000092558	47611582	47624418	+	downstream	17301	4465	Overlapping	Med20
chr17	47628883	47630029	1147	*	X28003	ENSMUSG00000023984	47611589	47683861	+	inside	17294	17294	Overlapping	Gm20517
chr17	47628883	47630029	1147	*	X28003	ENSMUSG00000090115	47630690	47686738	+	upstream	-1807	661	Overlapping	Usp49
chr17	59166665	59167453	789	*	X28004	NA	NA	NA	NA	NA	NA	NA	NA	NA
chr17	73391728	73392208	481	*	X28005	ENSMUSG00000043705	73306464	73399296	-	inside	7568	7088	Overlapping	Capn13
chr18	4672410	4672933	524	*	X28006	ENSMUSG00000033960	4634929	4682868	+	inside	37481	9935	Overlapping	9430020K01Rik
chr18	6027545	6027977	433	*	X28007	ENSMUSG00000041225	6024427	6136098	-	inside	108553	3118	Overlapping	Arhgap12
chr18	22820559	22821510	952	*	X28008	ENSMUSG00000041923	22693181	23041653	-	inside	221094	127378	Overlapping	Nol4
chr18	25897414	25898258	845	*	X28009	NA	NA	NA	NA	NA	NA	NA	NA	NA
chr18	40458413	40459640	1228	*	X28010	ENSMUSG00000051401	40258361	40531168	+	inside	200052	71528	Overlapping	Kctd16
chr18	46334015	46334507	493	*	X28011	NA	NA	NA	NA	NA	NA	NA	NA	NA
chr18	55733411	55734099	689	*	X28012	NA	NA	NA	NA	NA	NA	NA	NA	NA
chr18	58509643	58510248	606	*	X28013	NA	NA	NA	NA	NA	NA	NA	NA	NA
chr18	65253527	65254735	1209	*	X28014	ENSMUSG00000065402	65248861	65248926	+	downstream	4666	4601	Overlapping	Mir122
chr19	11119340	11119892	553	*	X28015	ENSMUSG00000024729	11096816	11130876	-	inside	11536	10984	Overlapping	1700017D01Rik
chr19	11119340	11119892	553	*	X28015	ENSMUSG00000099998	11121510	11122425	+	upstream	-2170	1618	Overlapping	Gm6501
chr19	27076785	27077390	606	*	X28016	NA	NA	NA	NA	NA	NA	NA	NA	NA
chr19	28452766	28453347	582	*	X28017	ENSMUSG00000052942	28258851	28680077	-	inside	227311	193915	Overlapping	Glis3
chr19	57610339	57611181	843	*	X28018	ENSMUSG00000054843	57611034	58133338	+	overlapStart	-695	147	Overlapping	Atrnl1
chr2	24668528	24669013	486	*	X28019	ENSMUSG00000004113	24603887	24763152	-	inside	94624	64641	Overlapping	Cacna1b
chr2	35979423	35980168	746	*	X28020	ENSMUSG00000026885	35751241	35979913	-	overlapStart	490	255	Overlapping	Ttll11
chr2	56025039	56025512	474	*	X28021	NA	NA	NA	NA	NA	NA	NA	NA	NA
chr2	80596953	80597532	580	*	X28022	NA	NA	NA	NA	NA	NA	NA	NA	NA
chr2	94054786	94055215	430	*	X28023	ENSMUSG00000027195	94032689	94157964	-	inside	103178	22097	Overlapping	Hsd17b12
chr2	95136544	95137062	519	*	X28024	NA	NA	NA	NA	NA	NA	NA	NA	NA
chr2	101598339	101599049	711	*	X28025	ENSMUSG00000027165	101560781	101649532	-	inside	51193	37558	Overlapping	B230118H07Rik
chr2	113645112	113645795	684	*	X28026	ENSMUSG00000044042	113327736	113716767	+	inside	317376	70972	Overlapping	Fmn1
chr2	113645112	113645795	684	*	X28026	ENSMUSG00000100934	113441289	113709460	+	inside	203823	63665	Overlapping	FMN1
chr2	127831746	127832222	477	*	X28027	ENSMUSG00000027379	127801122	127831865	-	overlapStart	119	119	Overlapping	Bub1
chr2	129093963	129094707	745	*	X28028	ENSMUSG00000027394	129065942	129096283	+	inside	28021	1576	Overlapping	Ttl
chr2	129192383	129192754	372	*	X28029	ENSMUSG00000103532	129196086	129197126	-	downstream	4743	3332	Overlapping	RP23-160G19.9
chr2	129192383	129192754	372	*	X28029	ENSMUSG00000103009	129197252	129199194	-	downstream	6811	4498	Overlapping	RP23-160G19.10
chr2	135315840	135316409	570	*	X28030	ENSMUSG00000051177	134786159	135475258	+	inside	529681	158849	Overlapping	Plcb1
chr2	139685731	139686579	849	*	X28031	ENSMUSG00000074766	139678178	139758581	+	inside	7553	7553	Overlapping	Ism1
chr2	148654911	148655385	475	*	X28032	NA	NA	NA	NA	NA	NA	NA	NA	NA
chr2	162401555	162402249	695	*	X28033	ENSMUSG00000053141	161521990	162661147	-	inside	259592	258898	Overlapping	Ptprt
chr3	26814222	26814870	649	*	X28034	ENSMUSG00000039335	26637620	26983212	+	inside	176602	168342	Overlapping	Spata16
chr3	58902050	58902923	874	*	X28035	NA	NA	NA	NA	NA	NA	NA	NA	NA
chr3	77939025	77939858	834	*	X28036	NA	NA	NA	NA	NA	NA	NA	NA	NA
chr3	80369165	80369991	827	*	X28037	NA	NA	NA	NA	NA	NA	NA	NA	NA
chr3	89998390	89999171	782	*	X28038	ENSMUSG00000027944	89995457	89998686	-	overlapStart	296	296	Overlapping	Hax1
chr3	89998390	89999171	782	*	X28038	ENSMUSG00000042520	89999589	90052475	-	downstream	54085	418	Overlapping	Ubap2l
chr3	106021847	106022259	413	*	X28039	ENSMUSG00000043873	106016919	106024916	-	inside	3069	2657	Overlapping	Chil5
chr3	114788761	114789662	902	*	X28040	NA	NA	NA	NA	NA	NA	NA	NA	NA
chr3	117329275	117330308	1034	*	X28041	ENSMUSG00000044667	117319145	117360876	-	inside	31601	10130	Overlapping	Lppr4
chr3	118428481	118428950	470	*	X28042	ENSMUSG00000097311	118430324	118530022	+	upstream	-1843	1374	Overlapping	Gm26871
chr3	118428481	118428950	470	*	X28042	ENSMUSG00000065569	118433843	118433944	+	upstream	-5362	4893	Overlapping	Mir137
chr3	130574402	130575111	710	*	X28043	ENSMUSG00000058897	130180891	130599877	+	inside	393511	24766	Overlapping	Col25a1
chr3	134281769	134282368	600	*	X28044	NA	NA	NA	NA	NA	NA	NA	NA	NA
chr3	135298504	135298987	484	*	X28045	ENSMUSG00000028167	135281221	135304426	+	inside	17283	5439	Overlapping	Bdh2
chr3	135298504	135298987	484	*	X28045	ENSMUSG00000103480	135285566	135304221	+	inside	12938	5234	Overlapping	Bdh2
chr3	137796140	137797346	1207	*	X28046	NA	NA	NA	NA	NA	NA	NA	NA	NA
chr3	140531485	140532581	1097	*	X28047	NA	NA	NA	NA	NA	NA	NA	NA	NA
chr3	149307030	149307884	855	*	X28048	NA	NA	NA	NA	NA	NA	NA	NA	NA
chr3	150435154	150435692	539	*	X28049	NA	NA	NA	NA	NA	NA	NA	NA	NA
chr3	151222414	151222868	455	*	X28050	NA	NA	NA	NA	NA	NA	NA	NA	NA
chr4	3809712	3810657	946	*	X28051	ENSMUSG00000042228	3678115	3813122	+	inside	131597	2465	Overlapping	Lyn
chr4	3809712	3810657	946	*	X28051	ENSMUSG00000055216	3806635	3808751	-	upstream	-961	961	Overlapping	9430025C20Rik
chr4	16101584	16102438	855	*	X28052	NA	NA	NA	NA	NA	NA	NA	NA	NA
chr4	22392740	22393613	874	*	X28053	ENSMUSG00000040410	22357543	22434091	+	inside	35197	35197	Overlapping	Fbxl4
chr4	22392740	22393613	874	*	X28053	ENSMUSG00000077561	22396570	22396702	+	upstream	-3830	2957	Overlapping	Gm24607
chr4	31641023	31641631	609	*	X28054	NA	NA	NA	NA	NA	NA	NA	NA	NA
chr4	55357984	55358405	422	*	X28055	ENSMUSG00000028426	55350043	55392237	+	inside	7941	7941	Overlapping	Rad23b
chr4	59034781	59035774	994	*	X28056	ENSMUSG00000092345	59003210	59041888	+	inside	31571	6114	Overlapping	Gm20503
chr4	59034781	59035774	994	*	X28056	ENSMUSG00000038607	59035088	59041903	+	overlapStart	-307	307	Overlapping	Gng10
chr4	59932926	59933424	499	*	X28057	NA	NA	NA	NA	NA	NA	NA	NA	NA
chr4	66285868	66286432	565	*	X28058	ENSMUSG00000028373	65380803	66404611	-	inside	118743	118179	Overlapping	Astn2
chr4	104338371	104338866	496	*	X28059	ENSMUSG00000028519	103619359	104744844	+	inside	719012	405978	Overlapping	Dab1
chr4	106704371	106704988	618	*	X28060	ENSMUSG00000047502	106680417	106730925	-	inside	26554	23954	Overlapping	Mroh7
chr5	5159469	5160208	740	*	X28061	ENSMUSG00000028926	4803391	5420312	-	inside	260843	260104	Overlapping	Cdk14
chr5	5284456	5284961	506	*	X28062	ENSMUSG00000028926	4803391	5420312	-	inside	135856	135351	Overlapping	Cdk14
chr5	7996526	7997101	576	*	X28063	NA	NA	NA	NA	NA	NA	NA	NA	NA
chr5	14557764	14558530	767	*	X28064	ENSMUSG00000061601	14514918	14860184	+	inside	42846	42846	Overlapping	Pclo
chr5	31697554	31698702	1149	*	X28065	ENSMUSG00000029142	31596935	31701972	+	inside	100619	3270	Overlapping	Mrpl33
chr5	31697554	31698702	1149	*	X28065	ENSMUSG00000029136	31624439	31697627	-	overlapStart	73	73	Overlapping	Rbks
chr5	31697554	31698702	1149	*	X28065	ENSMUSG00000052139	31697684	32084962	+	overlapStart	-130	130	Overlapping	Bre
chr5	37244020	37244597	578	*	X28066	ENSMUSG00000029121	37242080	37292132	+	inside	1940	1940	Overlapping	Crmp1
chr5	52782859	52783525	667	*	X28067	ENSMUSG00000029179	52775409	52824665	+	inside	7450	7450	Overlapping	Zcchc4
chr5	55619097	55619696	600	*	X28068	ENSMUSG00000083902	55624188	55625593	+	upstream	-5091	4492	Overlapping	Gm15975
chr5	57849975	57850517	543	*	X28069	ENSMUSG00000029108	57718021	58133234	+	inside	131954	131954	Overlapping	Pcdh7
chr5	81269638	81270822	1185	*	X28070	ENSMUSG00000037605	81020138	81825133	+	inside	249500	249500	Overlapping	Lphn3
chr5	89611295	89611748	454	*	X28071	NA	NA	NA	NA	NA	NA	NA	NA	NA
chr5	123720815	123721285	471	*	X28072	ENSMUSG00000029427	123698302	123721044	-	overlapStart	229	229	Overlapping	Zcchc8
chr5	149406633	149407309	677	*	X28073	ENSMUSG00000092327	149368476	149430682	+	inside	38157	23373	Overlapping	Gm20488
chr5	149406633	149407309	677	*	X28073	ENSMUSG00000029659	149411749	149431723	+	upstream	-5116	4440	Overlapping	Medag
chr6	14207491	14207995	505	*	X28074	NA	NA	NA	NA	NA	NA	NA	NA	NA
chr6	19278559	19280185	1627	*	X28075	NA	NA	NA	NA	NA	NA	NA	NA	NA
chr6	21369936	21371125	1190	*	X28076	ENSMUSG00000060882	21215503	21729805	+	inside	154433	154433	Overlapping	Kcnd2
chr6	31640298	31641096	799	*	X28077	ENSMUSG00000086804	31605211	31743316	+	inside	35087	35087	Overlapping	Gm13847
chr6	41194436	41194895	460	*	X28078	NA	NA	NA	NA	NA	NA	NA	NA	NA
chr6	46696185	46696678	494	*	X28079	ENSMUSG00000039419	45060061	47301369	+	inside	1636124	604691	Overlapping	Cntnap2
chr6	47314445	47315163	719	*	X28080	NA	NA	NA	NA	NA	NA	NA	NA	NA
chr6	72694205	72695057	853	*	X28081	ENSMUSG00000055799	72626378	72789254	-	inside	95049	67827	Overlapping	Tcf7l1
chr6	72694205	72695057	853	*	X28081	ENSMUSG00000079524	72699214	72705090	+	upstream	-5009	4157	Overlapping	Gm15402
chr6	99602386	99602857	472	*	X28082	ENSMUSG00000030068	99257484	99666797	-	inside	64411	63940	Overlapping	Gm20696
chr6	129559215	129559667	453	*	X28083	NA	NA	NA	NA	NA	NA	NA	NA	NA
chr6	136172786	136173945	1160	*	X28084	ENSMUSG00000030209	135713232	136173511	-	overlapStart	725	434	Overlapping	Grin2b
chr6	136172786	136173945	1160	*	X28084	ENSMUSG00000097496	136173061	136175664	+	overlapStart	-275	275	Overlapping	Gm26653
chr7	76392582	76393492	911	*	X28085	ENSMUSG00000025754	76318072	76766608	+	inside	74510	74510	Overlapping	Agbl1
chr7	133768438	133768923	486	*	X28086	ENSMUSG00000030986	133720942	133782726	-	inside	14288	13803	Overlapping	Dhx32
chr8	48281778	48282292	515	*	X28087	ENSMUSG00000031561	48227682	48844026	-	inside	562248	54096	Overlapping	Tenm3
chr8	60911998	60912831	834	*	X28088	ENSMUSG00000038005	60890418	60907580	+	downstream	21580	4418	Overlapping	2700029M09Rik
chr8	60911998	60912831	834	*	X28088	ENSMUSG00000004319	60910389	60983300	-	inside	71302	1609	Overlapping	Clcn3
chr8	66750034	66750470	437	*	X28089	NA	NA	NA	NA	NA	NA	NA	NA	NA
chr8	66867663	66868163	501	*	X28090	ENSMUSG00000014907	66860217	66890564	+	inside	7446	7446	Overlapping	Naf1
chr8	72918943	72919855	913	*	X28091	ENSMUSG00000004383	72814599	73353540	-	inside	434597	104344	Overlapping	Large
chr8	82327838	82328333	496	*	X28092	ENSMUSG00000031712	82331637	82403222	-	downstream	75384	3304	Overlapping	Il15
chr8	125533704	125534103	400	*	X28093	NA	NA	NA	NA	NA	NA	NA	NA	NA
chr8	126920823	126921299	477	*	X28094	NA	NA	NA	NA	NA	NA	NA	NA	NA
chr9	7603253	7603750	498	*	X28095	NA	NA	NA	NA	NA	NA	NA	NA	NA
chr9	13492188	13492950	763	*	X28096	NA	NA	NA	NA	NA	NA	NA	NA	NA
chr9	23351320	23351805	486	*	X28097	ENSMUSG00000031963	23223076	23485202	+	inside	128244	128244	Overlapping	Bmper
chr9	25442002	25442558	557	*	X28098	NA	NA	NA	NA	NA	NA	NA	NA	NA
chr9	35559109	35559706	598	*	X28099	ENSMUSG00000032101	35541847	35558528	-	upstream	-581	581	Overlapping	Ddx25
chr9	35559109	35559706	598	*	X28099	ENSMUSG00000032103	35558595	35567401	+	inside	514	514	Overlapping	Pus3
chr9	35559109	35559706	598	*	X28099	ENSMUSG00000050555	35560820	35570398	-	downstream	11289	1114	Overlapping	Hyls1
chr9	49618422	49619463	1042	*	X28100	ENSMUSG00000039542	49502136	49798925	-	inside	180503	116286	Overlapping	Ncam1
chr9	78583706	78584646	941	*	X28101	ENSMUSG00000049624	78536488	78588041	-	inside	4335	3395	Overlapping	Slc17a5
chr9	101690104	101690590	487	*	X28102	NA	NA	NA	NA	NA	NA	NA	NA	NA
chr9	116342726	116343536	811	*	X28103	NA	NA	NA	NA	NA	NA	NA	NA	NA
chr9	122701828	122702435	608	*	X28104	NA	NA	NA	NA	NA	NA	NA	NA	NA
chrX	8192698	8193190	493	*	X28105	ENSMUSG00000031168	8185329	8193512	-	inside	814	322	Overlapping	Ebp
chrX	8192698	8193190	493	*	X28105	ENSMUSG00000031169	8193848	8206525	-	downstream	13827	658	Overlapping	Porcn
chrX	12252402	12252872	471	*	X28106	NA	NA	NA	NA	NA	NA	NA	NA	NA
chrX	13047352	13048065	714	*	X28107	ENSMUSG00000087424	13042015	13045297	+	downstream	5337	2055	Overlapping	5730405O15Rik
chrX	13207997	13209125	1129	*	X28108	ENSMUSG00000084349	13202571	13203780	+	downstream	5426	4217	Overlapping	Rpl3-ps1
chrX	18618527	18619165	639	*	X28109	NA	NA	NA	NA	NA	NA	NA	NA	NA
chrX	129773131	129773950	820	*	X28110	ENSMUSG00000034480	129749742	130465834	+	inside	23389	23389	Overlapping	Diap2
chrX	136639550	136640206	657	*	X28111	ENSMUSG00000044550	136590842	136668378	+	inside	48708	28172	Overlapping	Tceal3
chr1	22654393	22655469	1077	*	X28112	ENSMUSG00000041670	22286251	22805724	-	inside	151331	150255	Overlapping	Rims1
chr1	30588045	30589340	1296	*	X28113	NA	NA	NA	NA	NA	NA	NA	NA	NA
chr1	47119589	47120196	608	*	X28114	NA	NA	NA	NA	NA	NA	NA	NA	NA
chr1	87755458	87756463	1006	*	X28115	ENSMUSG00000026289	87755870	87792428	+	overlapStart	-412	412	Overlapping	Atg16l1
chr1	127716424	127716890	467	*	X28116	NA	NA	NA	NA	NA	NA	NA	NA	NA
chr1	143813851	143814443	593	*	X28117	NA	NA	NA	NA	NA	NA	NA	NA	NA
chr1	193330100	193330764	665	*	X28118	ENSMUSG00000026639	193207699	193343878	+	inside	122401	13114	Overlapping	Lamb3
chr10	7158257	7159842	1586	*	X28119	ENSMUSG00000015202	7119063	7212237	-	inside	53980	39194	Overlapping	Cnksr3
chr10	10701222	10701819	598	*	X28120	ENSMUSG00000019828	10686059	11082356	-	inside	381134	15163	Overlapping	Grm1
chr10	61175377	61176166	790	*	X28121	ENSMUSG00000020096	61171954	61188841	+	inside	3423	3423	Overlapping	Tbata
chr10	66852795	66853721	927	*	X28122	NA	NA	NA	NA	NA	NA	NA	NA	NA
chr10	112314907	112315693	787	*	X28123	ENSMUSG00000035681	112271123	112466304	+	inside	43784	43784	Overlapping	Kcnc2
chr10	118643547	118644084	538	*	X28124	NA	NA	NA	NA	NA	NA	NA	NA	NA
chr11	48870757	48871893	1137	*	X28125	ENSMUSG00000046879	48861968	48871683	-	overlapStart	926	210	Overlapping	Irgm1
chr11	88955198	88955823	626	*	X28126	ENSMUSG00000000278	88924020	88955465	-	overlapStart	267	267	Overlapping	Scpep1
chr12	9251823	9252201	379	*	X28127	NA	NA	NA	NA	NA	NA	NA	NA	NA
chr12	10571704	10572979	1276	*	X28128	NA	NA	NA	NA	NA	NA	NA	NA	NA
chr12	45187170	45187577	408	*	X28129	NA	NA	NA	NA	NA	NA	NA	NA	NA
chr13	21241898	21242887	990	*	X28130	NA	NA	NA	NA	NA	NA	NA	NA	NA
chr13	23971806	23972634	829	*	X28131	ENSMUSG00000021337	23953456	23991214	-	inside	19408	18350	Overlapping	Scgn
chr13	42731455	42732213	759	*	X28132	ENSMUSG00000054728	42680623	43138526	+	inside	50832	50832	Overlapping	Phactr1
chr13	67723892	67724578	687	*	X28133	ENSMUSG00000071281	67705306	67729119	-	inside	5227	4541	Overlapping	Zfp65
chr13	67723892	67724578	687	*	X28133	ENSMUSG00000044081	67729262	67756838	+	upstream	-5370	4684	Overlapping	Zfp85os
chr13	80691791	80692606	816	*	X28134	NA	NA	NA	NA	NA	NA	NA	NA	NA
chr14	56375788	56376202	415	*	X28135	ENSMUSG00000022229	56365068	56388551	+	inside	10720	10720	Overlapping	Atp12a
chr14	69707132	69707745	614	*	X28136	ENSMUSG00000034194	69697305	69707584	-	overlapStart	452	161	Overlapping	R3hcc1
chr14	121015205	121015657	453	*	X28137	NA	NA	NA	NA	NA	NA	NA	NA	NA
chr15	25368634	25369127	494	*	X28138	ENSMUSG00000045763	25363285	25413764	-	inside	45130	5349	Overlapping	Basp1
chr15	33330185	33330641	457	*	X28139	ENSMUSG00000039007	33083129	33594552	+	inside	247056	247056	Overlapping	Cpq
chr15	61551105	61551641	537	*	X28140	NA	NA	NA	NA	NA	NA	NA	NA	NA
chr15	73136691	73137454	764	*	X28141	ENSMUSG00000036698	73095844	73184840	-	inside	48149	40847	Overlapping	Ago2
chr15	85177581	85177954	374	*	X28142	NA	NA	NA	NA	NA	NA	NA	NA	NA
chr16	30008430	30009747	1318	*	X28143	ENSMUSG00000097184	30008667	30021430	+	overlapStart	-237	237	Overlapping	4632428C04Rik
chr16	33701830	33702271	442	*	X28144	ENSMUSG00000075254	33684466	33771576	+	inside	17364	17364	Overlapping	Heg1
chr16	55838136	55839583	1448	*	X28145	ENSMUSG00000035356	55811375	55838899	-	overlapStart	763	684	Overlapping	Nfkbiz
chr16	55838136	55839583	1448	*	X28145	ENSMUSG00000075033	55839953	55895279	-	downstream	57143	370	Overlapping	Nxpe3
chr16	87840816	87841554	739	*	X28146	ENSMUSG00000055972	87784075	87839293	+	downstream	56741	1523	Overlapping	2810407A14Rik
chr17	15352850	15353506	657	*	X28147	NA	NA	NA	NA	NA	NA	NA	NA	NA
chr17	44776820	44777407	588	*	X28148	ENSMUSG00000039153	44495987	44814797	-	inside	37977	37390	Overlapping	Runx2
chr17	44776820	44777407	588	*	X28148	ENSMUSG00000038954	44777152	45119290	+	overlapStart	-332	255	Overlapping	Supt3
chr17	46383336	46383818	483	*	X28149	ENSMUSG00000015597	46383731	46420920	+	overlapStart	-395	87	Overlapping	Zfp318
chr17	75519143	75519642	500	*	X28150	ENSMUSG00000071042	75435905	75529043	+	inside	83238	9401	Overlapping	Rasgrp3
chr17	80373131	80373834	704	*	X28151	ENSMUSG00000054901	80307407	80388688	+	inside	65724	14854	Overlapping	Arhgef33
chr17	80373131	80373834	704	*	X28151	ENSMUSG00000066938	80373218	80373541	-	includeFeature	410	87	Overlapping	Gm10190
chr18	37932210	37933435	1226	*	X28152	ENSMUSG00000024456	37843601	37935476	-	inside	3266	2041	Overlapping	Diap1
chr18	37932210	37933435	1226	*	X28152	ENSMUSG00000024454	37935844	37954988	-	downstream	22778	2409	Overlapping	Hdac3
chr18	48401126	48401711	586	*	X28153	NA	NA	NA	NA	NA	NA	NA	NA	NA
chr18	83059707	83060238	532	*	X28154	NA	NA	NA	NA	NA	NA	NA	NA	NA
chr18	86557673	86558188	516	*	X28155	NA	NA	NA	NA	NA	NA	NA	NA	NA
chr2	15943487	15944005	519	*	X28156	ENSMUSG00000075520	15526479	16255555	+	inside	417008	311550	Overlapping	Malrd1
chr2	28272298	28273056	759	*	X28157	NA	NA	NA	NA	NA	NA	NA	NA	NA
chr2	30718986	30719585	600	*	X28158	ENSMUSG00000075416	30713147	30720057	-	inside	1071	472	Overlapping	Gm14488
chr2	30718986	30719585	600	*	X28158	ENSMUSG00000093091	30721210	30721293	+	upstream	-2224	1625	Overlapping	Mir3089
chr2	84582658	84583403	746	*	X28159	NA	NA	NA	NA	NA	NA	NA	NA	NA
chr2	104337601	104338657	1057	*	X28160	ENSMUSG00000068373	104143073	104410334	-	inside	72733	71677	Overlapping	D430041D05Rik
chr2	152086458	152087531	1074	*	X28161	ENSMUSG00000060257	152081529	152095802	+	inside	4929	4929	Overlapping	Scrt2
chr3	19055894	19056576	683	*	X28162	NA	NA	NA	NA	NA	NA	NA	NA	NA
chr3	36331996	36332489	494	*	X28163	NA	NA	NA	NA	NA	NA	NA	NA	NA
chr3	86017441	86017997	557	*	X28164	ENSMUSG00000028082	85971109	86130526	+	inside	46332	46332	Overlapping	Sh3d19
chr3	88150324	88150927	604	*	X28165	ENSMUSG00000001419	88142372	88172086	+	inside	7952	7952	Overlapping	Mef2d
chr3	97900927	97901426	500	*	X28166	ENSMUSG00000086557	97892231	97901089	-	overlapStart	162	162	Overlapping	Gm15999
chr3	97900927	97901426	500	*	X28166	ENSMUSG00000027879	97901190	97923276	+	overlapStart	-263	236	Overlapping	Sec22b
chr3	122638428	122639101	674	*	X28167	NA	NA	NA	NA	NA	NA	NA	NA	NA
chr3	150384778	150385451	674	*	X28168	NA	NA	NA	NA	NA	NA	NA	NA	NA
chr4	31561597	31562293	697	*	X28169	NA	NA	NA	NA	NA	NA	NA	NA	NA
chr4	33900877	33901892	1016	*	X28170	NA	NA	NA	NA	NA	NA	NA	NA	NA
chr4	65765254	65765798	545	*	X28171	ENSMUSG00000028373	65380803	66404611	-	inside	639357	384451	Overlapping	Astn2
chr4	89692757	89693204	448	*	X28172	ENSMUSG00000043753	89679436	89694772	+	inside	13321	1568	Overlapping	Dmrta1
chr4	151044405	151045645	1241	*	X28173	ENSMUSG00000014592	150917322	151861876	-	inside	817471	127083	Overlapping	Camta1
chr4	151044405	151045645	1241	*	X28173	ENSMUSG00000028957	151003652	151044665	-	overlapStart	260	260	Overlapping	Per3
chr4	151044405	151045645	1241	*	X28173	ENSMUSG00000028955	151047300	151057963	-	downstream	13558	1655	Overlapping	Vamp3
chr4	151666317	151666824	508	*	X28174	ENSMUSG00000014592	150917322	151861876	-	inside	195559	195052	Overlapping	Camta1
chr5	75552952	75553481	530	*	X28175	NA	NA	NA	NA	NA	NA	NA	NA	NA
chr6	18887206	18887662	457	*	X28176	NA	NA	NA	NA	NA	NA	NA	NA	NA
chr6	51509045	51509653	609	*	X28177	NA	NA	NA	NA	NA	NA	NA	NA	NA
chr6	70147259	70148663	1405	*	X28178	ENSMUSG00000094356	70143593	70143897	-	upstream	-3362	3362	Overlapping	Igkv8-28
chr6	70147259	70148663	1405	*	X28178	ENSMUSG00000096560	70147936	70148045	-	includeFeature	786	618	Overlapping	Gm24096
chr6	71143480	71144542	1063	*	X28179	ENSMUSG00000054474	71128166	71144346	-	overlapStart	866	196	Overlapping	Thnsl2
chr6	108736094	108736694	601	*	X28180	NA	NA	NA	NA	NA	NA	NA	NA	NA
chr6	135011282	135011807	526	*	X28181	ENSMUSG00000030204	135011612	135023776	+	overlapStart	-330	195	Overlapping	Ddx47
chr6	138411928	138412543	616	*	X28182	ENSMUSG00000030226	138362918	138581968	-	inside	170040	49010	Overlapping	Lmo3
chr8	26879340	26879895	556	*	X28183	NA	NA	NA	NA	NA	NA	NA	NA	NA
chr8	126212754	126213201	448	*	X28184	NA	NA	NA	NA	NA	NA	NA	NA	NA
chr9	12371337	12372022	686	*	X28185	NA	NA	NA	NA	NA	NA	NA	NA	NA
chr9	77806707	77807207	501	*	X28186	NA	NA	NA	NA	NA	NA	NA	NA	NA
chr9	108411504	108412014	511	*	X28187	ENSMUSG00000032611	108392805	108410934	+	downstream	18699	570	Overlapping	1700102P08Rik
chr9	108411504	108412014	511	*	X28187	ENSMUSG00000047220	108403611	108428484	-	inside	16980	7893	Overlapping	Ccdc36
chr9	121642113	121643350	1238	*	X28188	ENSMUSG00000032530	121577843	121642096	-	upstream	-17	17	Overlapping	Lyzl4
chr9	121642113	121643350	1238	*	X28188	ENSMUSG00000032528	121642716	121672954	+	overlapStart	-603	603	Overlapping	Vipr1
chrX	62183258	62183835	578	*	X28189	NA	NA	NA	NA	NA	NA	NA	NA	NA
chrX	76795170	76795945	776	*	X28190	NA	NA	NA	NA	NA	NA	NA	NA	NA
chrX	77563566	77564075	510	*	X28191	ENSMUSG00000025246	77511013	77662983	+	inside	52553	52553	Overlapping	Tbl1x
chr1	58196875	58197278	404	*	X28192	ENSMUSG00000064294	58113130	58200698	+	inside	83745	3420	Overlapping	Aox3
chr1	96596095	96596628	534	*	X28193	NA	NA	NA	NA	NA	NA	NA	NA	NA
chr1	107014462	107014941	480	*	X28194	NA	NA	NA	NA	NA	NA	NA	NA	NA
chr1	119451450	119451889	440	*	X28195	NA	NA	NA	NA	NA	NA	NA	NA	NA
chr1	150913570	150914139	570	*	X28196	ENSMUSG00000066842	150562524	150993435	-	inside	79865	79296	Overlapping	Hmcn1
chr1	159822205	159822793	589	*	X28197	ENSMUSG00000015829	159523769	159931729	+	inside	298436	108936	Overlapping	Tnr
chr1	194578104	194578759	656	*	X28198	NA	NA	NA	NA	NA	NA	NA	NA	NA
chr10	11661641	11662198	558	*	X28199	NA	NA	NA	NA	NA	NA	NA	NA	NA
chr10	34033682	34034343	662	*	X28200	ENSMUSG00000071340	34037597	34109813	+	upstream	-3915	3254	Overlapping	Trappc3l
chr10	34033682	34034343	662	*	X28200	ENSMUSG00000039508	34038784	34044313	-	downstream	10631	4441	Overlapping	Fam26d
chr10	122183031	122183440	410	*	X28201	NA	NA	NA	NA	NA	NA	NA	NA	NA
chr11	7114260	7114698	439	*	X28202	ENSMUSG00000020431	7063489	7178506	+	inside	50771	50771	Overlapping	Adcy1
chr11	56169416	56169940	525	*	X28203	NA	NA	NA	NA	NA	NA	NA	NA	NA
chr12	33403234	33403899	666	*	X28204	ENSMUSG00000020562	33394854	33401269	+	downstream	8380	1965	Overlapping	Efcab10
chr12	53993877	53994381	505	*	X28205	ENSMUSG00000021010	53248677	54072175	+	inside	745200	77794	Overlapping	Npas3
chr13	70234368	70234812	445	*	X28206	NA	NA	NA	NA	NA	NA	NA	NA	NA
chr13	75943060	75944177	1118	*	X28207	ENSMUSG00000021589	75869537	75943925	-	overlapStart	865	252	Overlapping	Rhobtb3
chr14	34819488	34820760	1273	*	X28208	ENSMUSG00000041078	34819825	35583379	+	overlapStart	-337	337	Overlapping	Grid1
chr14	35044847	35045270	424	*	X28209	ENSMUSG00000041078	34819825	35583379	+	inside	225022	225022	Overlapping	Grid1
chr14	51929575	51930149	575	*	X28210	NA	NA	NA	NA	NA	NA	NA	NA	NA
chr14	78482667	78483124	458	*	X28211	NA	NA	NA	NA	NA	NA	NA	NA	NA
chr14	105397398	105398075	678	*	X28212	NA	NA	NA	NA	NA	NA	NA	NA	NA
chr15	53274416	53275145	730	*	X28213	ENSMUSG00000061731	53064038	53346159	-	inside	71743	71014	Overlapping	Ext1
chr15	73431444	73432906	1463	*	X28214	NA	NA	NA	NA	NA	NA	NA	NA	NA
chr15	78405766	78406925	1160	*	X28215	ENSMUSG00000044986	78399556	78405859	-	overlapStart	93	93	Overlapping	Tst
chr15	78405766	78406925	1160	*	X28215	ENSMUSG00000071711	78406712	78414002	+	overlapStart	-946	213	Overlapping	Mpst
chr16	76232405	76233304	900	*	X28216	NA	NA	NA	NA	NA	NA	NA	NA	NA
chr17	62995244	62995767	524	*	X28217	NA	NA	NA	NA	NA	NA	NA	NA	NA
chr17	68836670	68838329	1660	*	X28218	ENSMUSG00000095407	68837136	68843138	+	overlapStart	-466	466	Overlapping	Tmem200c
chr18	20774922	20775568	647	*	X28219	NA	NA	NA	NA	NA	NA	NA	NA	NA
chr18	52956407	52956898	492	*	X28220	NA	NA	NA	NA	NA	NA	NA	NA	NA
chr18	75791480	75791894	415	*	X28221	NA	NA	NA	NA	NA	NA	NA	NA	NA
chr18	85490678	85491124	447	*	X28222	NA	NA	NA	NA	NA	NA	NA	NA	NA
chr2	5950777	5951653	877	*	X28223	ENSMUSG00000043241	5951469	6056703	+	overlapStart	-692	184	Overlapping	Upf2
chr2	54527066	54527522	457	*	X28224	ENSMUSG00000060988	54436317	55118309	+	inside	90749	90749	Overlapping	Galnt13
chr2	84173287	84173929	643	*	X28225	NA	NA	NA	NA	NA	NA	NA	NA	NA
chr2	96319197	96320368	1172	*	X28226	ENSMUSG00000050587	96318169	97631666	+	inside	1028	1028	Overlapping	Lrrc4c
chr2	111058544	111059055	512	*	X28227	ENSMUSG00000079171	111051320	111057574	-	upstream	-970	970	Overlapping	Gm13942
chr3	28165528	28165993	466	*	X28228	NA	NA	NA	NA	NA	NA	NA	NA	NA
chr3	66398488	66399123	636	*	X28229	NA	NA	NA	NA	NA	NA	NA	NA	NA
chr3	95027345	95028275	931	*	X28230	ENSMUSG00000005625	95032694	95042614	-	downstream	15269	4419	Overlapping	Psmd4
chr3	116551343	116552020	678	*	X28231	ENSMUSG00000000340	116513070	116549976	+	downstream	38273	1367	Overlapping	Dbt
chr4	14819705	14820479	775	*	X28232	ENSMUSG00000040550	14809498	14826587	-	inside	6882	6108	Overlapping	Otud6b
chr4	25199531	25199989	459	*	X28233	ENSMUSG00000085885	24966517	25271099	+	inside	233014	71110	Overlapping	Gm11906
chr4	25199531	25199989	459	*	X28233	ENSMUSG00000028259	25199908	25242876	-	overlapEnd	43345	81	Overlapping	Fhl5
chr4	32277821	32278450	630	*	X28234	ENSMUSG00000040270	32238804	32586108	+	inside	39017	39017	Overlapping	Bach2
chr4	41737522	41738306	785	*	X28235	ENSMUSG00000073889	41699989	41769474	+	inside	37533	31168	Overlapping	Il11ra1
chr4	41737522	41738306	785	*	X28235	ENSMUSG00000036078	41738493	41756157	-	downstream	18635	187	Overlapping	Sigmar1
chr4	96016761	96017374	614	*	X28236	ENSMUSG00000028572	95967240	96025413	+	inside	49521	8039	Overlapping	Hook1
chr5	12383015	12384116	1102	*	X28237	ENSMUSG00000040254	12383166	12588943	+	overlapStart	-151	151	Overlapping	Sema3d
chr5	24444941	24445534	594	*	X28238	ENSMUSG00000028962	24423837	24440950	+	downstream	21104	3991	Overlapping	Slc4a2
chr5	24444941	24445534	594	*	X28238	ENSMUSG00000028959	24438440	24445287	-	overlapStart	346	247	Overlapping	Fastk
chr5	24444941	24445534	594	*	X28238	ENSMUSG00000028958	24445458	24447854	-	overlapEnd	2913	76	Overlapping	Tmub1
chr5	24444941	24445534	594	*	X28238	ENSMUSG00000104190	24449608	24451709	-	downstream	6768	4074	Overlapping	RP24-239E2.1
chr5	30960085	30960601	517	*	X28239	ENSMUSG00000006638	30950066	30955091	+	downstream	10019	4994	Overlapping	Abhd1
chr5	30960085	30960601	517	*	X28239	ENSMUSG00000045302	30950853	30960330	-	overlapStart	245	245	Overlapping	Preb
chr6	40071013	40071501	489	*	X28240	ENSMUSG00000057716	39873271	40255150	+	inside	197742	183649	Overlapping	Tmem178b
chr6	63862484	63863067	584	*	X28241	ENSMUSG00000071424	63255876	64668282	+	inside	606608	606608	Overlapping	Grid2
chr6	86368172	86368764	593	*	X28242	ENSMUSG00000057497	86365683	86370057	+	inside	2489	1293	Overlapping	Fam136a
chr6	86368172	86368764	593	*	X28242	ENSMUSG00000057278	86371583	86378902	+	upstream	-3411	2819	Overlapping	Snrpg
chr7	68400483	68401034	552	*	X28243	NA	NA	NA	NA	NA	NA	NA	NA	NA
chr8	56475035	56475527	493	*	X28244	NA	NA	NA	NA	NA	NA	NA	NA	NA
chr8	60785000	60785634	635	*	X28245	NA	NA	NA	NA	NA	NA	NA	NA	NA
chr8	94857149	94857724	576	*	X28246	ENSMUSG00000031782	94838321	94854895	+	downstream	18828	2254	Overlapping	Coq9
chr8	94857149	94857724	576	*	X28246	ENSMUSG00000031783	94857450	94864242	+	overlapStart	-301	274	Overlapping	Polr2c
chr8	95713348	95714025	678	*	X28247	ENSMUSG00000036564	95676980	95715119	+	inside	36368	1094	Overlapping	Ndrg4
chr8	95713348	95714025	678	*	X28247	ENSMUSG00000031671	95715915	95719010	+	upstream	-2567	1890	Overlapping	Setd6
chr8	127774637	127775079	443	*	X28248	NA	NA	NA	NA	NA	NA	NA	NA	NA
chr9	40397071	40397595	525	*	X28249	ENSMUSG00000040111	40293233	40531383	-	inside	134312	103838	Overlapping	Gramd1b
chr9	78987303	78988041	739	*	X28250	NA	NA	NA	NA	NA	NA	NA	NA	NA
chr9	79806669	79807302	634	*	X28251	ENSMUSG00000086918	79793641	79803235	+	downstream	13028	3434	Overlapping	4930429F24Rik
chr9	84394835	84395334	500	*	X28252	NA	NA	NA	NA	NA	NA	NA	NA	NA
chr9	90206513	90207011	499	*	X28253	ENSMUSG00000032363	90163069	90208071	+	inside	43444	1060	Overlapping	Adamts7
chr9	90206513	90207011	499	*	X28253	ENSMUSG00000037410	90202027	90270804	-	inside	64291	4486	Overlapping	Tbc1d2b
chr9	107087491	107087975	485	*	X28254	ENSMUSG00000039716	106892825	107231909	-	inside	144418	143934	Overlapping	Dock3
chrX	41911668	41912199	532	*	X28255	ENSMUSG00000037475	41794991	41920674	-	inside	9006	8475	Overlapping	Thoc2
chrX	41911668	41912199	532	*	X28255	ENSMUSG00000081398	41916416	41917081	+	upstream	-4748	4217	Overlapping	Gm7657
chrX	159215192	159215773	582	*	X28256	ENSMUSG00000031309	159210307	159368244	+	inside	4885	4885	Overlapping	Rps6ka3
chr1	37890135	37890676	542	*	X28257	ENSMUSG00000026088	37874801	37890411	-	overlapStart	276	265	Overlapping	Mitd1
chr1	37890135	37890676	542	*	X28257	ENSMUSG00000026087	37890477	37898535	+	overlapStart	-342	199	Overlapping	Mrpl30
chr1	50361148	50362125	978	*	X28258	NA	NA	NA	NA	NA	NA	NA	NA	NA
chr1	70191888	70192718	831	*	X28259	ENSMUSG00000053153	69826970	70725132	+	inside	364918	364918	Overlapping	Spag16
chr1	73444240	73444965	726	*	X28260	NA	NA	NA	NA	NA	NA	NA	NA	NA
chr1	78882372	78882953	582	*	X28261	ENSMUSG00000099706	78791623	79224511	-	inside	342139	90749	Overlapping	Gm29536
chr1	83405754	83406851	1098	*	X28262	ENSMUSG00000026163	83254139	83408200	-	inside	2446	1349	Overlapping	Sphkap
chr1	99199418	99200365	948	*	X28263	NA	NA	NA	NA	NA	NA	NA	NA	NA
chr1	141075288	141076311	1024	*	X28264	NA	NA	NA	NA	NA	NA	NA	NA	NA
chr1	142389235	142389923	689	*	X28265	NA	NA	NA	NA	NA	NA	NA	NA	NA
chr1	190911539	190912246	708	*	X28266	ENSMUSG00000089872	190700202	190911770	-	overlapStart	231	231	Overlapping	Rps6kc1
chr10	28811860	28812858	999	*	X28267	ENSMUSG00000049109	28668360	28883818	+	inside	143500	70960	Overlapping	Themis
chr10	43918927	43919400	474	*	X28268	ENSMUSG00000019864	43901807	43947862	+	inside	17120	17120	Overlapping	Rtn4ip1
chr10	66770315	66771145	831	*	X28269	NA	NA	NA	NA	NA	NA	NA	NA	NA
chr10	67196789	67197710	922	*	X28270	ENSMUSG00000037876	67096125	67256326	+	inside	100664	58616	Overlapping	Jmjd1c
chr11	13953768	13955084	1317	*	X28271	NA	NA	NA	NA	NA	NA	NA	NA	NA
chr11	38673655	38674255	601	*	X28272	NA	NA	NA	NA	NA	NA	NA	NA	NA
chr11	67926421	67927031	611	*	X28273	ENSMUSG00000020905	67854523	67922153	-	upstream	-4268	4268	Overlapping	Usp43
chr11	67926421	67927031	611	*	X28273	ENSMUSG00000055134	67921504	67947659	+	inside	4917	4917	Overlapping	9130017K11Rik
chr11	67926421	67927031	611	*	X28273	ENSMUSG00000020904	67924806	67965651	-	inside	39230	1615	Overlapping	Cfap52
chr11	86995514	86995941	428	*	X28274	ENSMUSG00000018427	86936425	86993707	-	upstream	-1807	1807	Overlapping	Ypel2
chr11	86995514	86995941	428	*	X28274	ENSMUSG00000088816	86997133	86997263	-	downstream	1749	1192	Overlapping	Gm22387
chr12	32989611	32990172	562	*	X28275	NA	NA	NA	NA	NA	NA	NA	NA	NA
chr12	36025622	36026529	908	*	X28276	ENSMUSG00000020577	36014557	36042500	-	inside	16878	11065	Overlapping	Tspan13
chr12	45437196	45437662	467	*	X28277	ENSMUSG00000092404	45437181	45441698	+	inside	15	15	Overlapping	Gm9921
chr12	74995271	74995811	541	*	X28278	ENSMUSG00000034402	74897217	75177332	-	inside	182061	98054	Overlapping	Kcnh5
chr12	95656380	95657038	659	*	X28279	NA	NA	NA	NA	NA	NA	NA	NA	NA
chr12	99608235	99608687	453	*	X28280	ENSMUSG00000097917	99563841	99620038	+	inside	44394	11351	Overlapping	Gm26839
chr13	20241871	20242671	801	*	X28281	ENSMUSG00000041112	20090596	20606528	+	inside	151275	151275	Overlapping	Elmo1
chr13	20362277	20363370	1094	*	X28282	ENSMUSG00000041112	20090596	20606528	+	inside	271681	243158	Overlapping	Elmo1
chr14	37749082	37749585	504	*	X28283	NA	NA	NA	NA	NA	NA	NA	NA	NA
chr14	90851838	90852649	812	*	X28284	NA	NA	NA	NA	NA	NA	NA	NA	NA
chr15	20080020	20080799	780	*	X28285	NA	NA	NA	NA	NA	NA	NA	NA	NA
chr15	72516904	72517402	499	*	X28286	ENSMUSG00000036760	72512119	72546279	-	inside	29375	4785	Overlapping	Kcnk9
chr16	80973814	80974375	562	*	X28287	NA	NA	NA	NA	NA	NA	NA	NA	NA
chr16	84970172	84971527	1356	*	X28288	ENSMUSG00000022892	84954440	85173707	-	inside	203535	15732	Overlapping	App
chr18	44642142	44642776	635	*	X28289	ENSMUSG00000071856	44425061	44812182	-	inside	170040	169406	Overlapping	Mcc
chr18	46153064	46153466	403	*	X28290	NA	NA	NA	NA	NA	NA	NA	NA	NA
chr18	59885132	59885756	625	*	X28291	NA	NA	NA	NA	NA	NA	NA	NA	NA
chr18	69674477	69675742	1266	*	X28292	ENSMUSG00000053477	69344146	69687967	+	inside	330331	12225	Overlapping	Tcf4
chr2	28298583	28299123	541	*	X28293	NA	NA	NA	NA	NA	NA	NA	NA	NA
chr2	69428115	69428508	394	*	X28294	ENSMUSG00000027070	69424340	69586065	-	inside	157950	3775	Overlapping	Lrp2
chr2	81006756	81007437	682	*	X28295	NA	NA	NA	NA	NA	NA	NA	NA	NA
chr2	95487544	95488207	664	*	X28296	NA	NA	NA	NA	NA	NA	NA	NA	NA
chr2	112802439	112802855	417	*	X28297	ENSMUSG00000057378	112631355	113217096	-	inside	414657	171084	Overlapping	Ryr3
chr2	158714632	158715443	812	*	X28298	ENSMUSG00000037754	158665398	158766334	+	inside	49234	49234	Overlapping	Ppp1r16b
chr2	173229577	173230583	1007	*	X28299	ENSMUSG00000038400	173224458	173276533	-	inside	46956	5119	Overlapping	Pmepa1
chr3	39017559	39018080	522	*	X28300	NA	NA	NA	NA	NA	NA	NA	NA	NA
chr3	79809098	79809620	523	*	X28301	ENSMUSG00000027956	79812564	79852773	-	downstream	43675	2944	Overlapping	Tmem144
chr3	108444591	108445490	900	*	X28302	ENSMUSG00000068739	108424865	108445209	-	overlapStart	618	281	Overlapping	Sars
chr3	108444591	108445490	900	*	X28302	ENSMUSG00000089188	108441330	108441453	+	downstream	3261	3138	Overlapping	Gm22942
chr3	128546391	128546875	485	*	X28303	NA	NA	NA	NA	NA	NA	NA	NA	NA
chr3	146687206	146687970	765	*	X28304	ENSMUSG00000048652	146645195	146685592	-	upstream	-1614	1614	Overlapping	Samd13
chr4	20459972	20460989	1018	*	X28305	ENSMUSG00000055761	20118874	20778866	-	inside	318894	317877	Overlapping	Nkain3
chr4	41134862	41136532	1671	*	X28306	ENSMUSG00000081437	41132511	41132844	-	upstream	-2018	2018	Overlapping	Gm12402
chr4	41134862	41136532	1671	*	X28306	ENSMUSG00000036241	41135743	41193380	+	overlapStart	-881	789	Overlapping	Ube2r2
chr5	70574131	70574948	818	*	X28307	NA	NA	NA	NA	NA	NA	NA	NA	NA
chr5	71200683	71201152	470	*	X28308	NA	NA	NA	NA	NA	NA	NA	NA	NA
chr6	39918876	39919388	513	*	X28309	ENSMUSG00000057716	39873271	40255150	+	inside	45605	45605	Overlapping	Tmem178b
chr6	116654046	116654550	505	*	X28310	ENSMUSG00000042129	116633008	116673836	-	inside	19790	19286	Overlapping	Rassf4
chr6	116654046	116654550	505	*	X28310	ENSMUSG00000048489	116650684	116652847	+	downstream	3362	1199	Overlapping	8430408G22Rik
chr7	141193862	141194323	462	*	X28311	ENSMUSG00000025499	141189105	141194005	-	overlapStart	143	143	Overlapping	Hras
chr7	141193862	141194323	462	*	X28311	ENSMUSG00000038637	141194157	141210055	+	overlapStart	-295	166	Overlapping	Lrrc56
chr9	99575536	99576074	539	*	X28312	ENSMUSG00000032469	99575799	99584501	+	overlapStart	-263	263	Overlapping	Dbr1
chr1	40847465	40848074	610	*	X28313	ENSMUSG00000079588	40805601	40856887	+	inside	41864	8813	Overlapping	Tmem182
chr1	65355014	65355718	705	*	X28314	ENSMUSG00000025946	65282056	65389244	+	inside	72958	33526	Overlapping	Pth2r
chr1	83295579	83296898	1320	*	X28315	ENSMUSG00000026163	83254139	83408200	-	inside	112621	41440	Overlapping	Sphkap
chr1	93731815	93732310	496	*	X28316	ENSMUSG00000026279	93701935	93754864	-	inside	23049	22554	Overlapping	Thap4
chr1	93731815	93732310	496	*	X28316	ENSMUSG00000101952	93731104	93751072	+	inside	711	711	Overlapping	Gm10550
chr10	13564642	13565367	726	*	X28317	ENSMUSG00000019808	13552894	13563376	+	downstream	11748	1266	Overlapping	Adat2
chr10	24318423	24319073	651	*	X28318	NA	NA	NA	NA	NA	NA	NA	NA	NA
chr10	29399314	29399857	544	*	X28319	ENSMUSG00000088257	29395036	29395163	+	downstream	4278	4151	Overlapping	Gm24286
chr10	74480817	74481155	339	*	X28320	ENSMUSG00000052613	73099342	74649737	+	inside	1381475	168582	Overlapping	Pcdh15
chr10	83038153	83038602	450	*	X28321	ENSMUSG00000034612	82985498	83195900	+	inside	52655	52655	Overlapping	Chst11
chr10	95790666	95791111	446	*	X28322	ENSMUSG00000101517	95746077	95797236	+	inside	44589	6125	Overlapping	4732465J04Rik
chr13	6434441	6435086	646	*	X28323	NA	NA	NA	NA	NA	NA	NA	NA	NA
chr13	20349551	20350367	817	*	X28324	ENSMUSG00000041112	20090596	20606528	+	inside	258955	256161	Overlapping	Elmo1
chr13	108347037	108347424	388	*	X28325	ENSMUSG00000021697	108316332	108407782	+	inside	30705	30705	Overlapping	Depdc1b
chr14	74201672	74202390	719	*	X28326	NA	NA	NA	NA	NA	NA	NA	NA	NA
chr14	77297006	77297474	469	*	X28327	ENSMUSG00000022012	77156763	77721760	+	inside	140243	140243	Overlapping	Enox1
chr15	32297194	32297836	643	*	X28328	ENSMUSG00000022231	32244813	32696341	+	inside	52381	52381	Overlapping	Sema5a
chr15	51136094	51136576	483	*	X28329	NA	NA	NA	NA	NA	NA	NA	NA	NA
chr15	57802991	57803879	889	*	X28330	ENSMUSG00000071757	57694665	57839832	+	inside	108326	35953	Overlapping	Zhx2
chr16	81149034	81149929	896	*	X28331	NA	NA	NA	NA	NA	NA	NA	NA	NA
chr16	85037878	85038944	1067	*	X28332	ENSMUSG00000022892	84954440	85173707	-	inside	135829	83438	Overlapping	App
chr18	8372783	8373270	488	*	X28333	NA	NA	NA	NA	NA	NA	NA	NA	NA
chr18	34776587	34777760	1174	*	X28334	ENSMUSG00000034300	34758906	34773760	+	downstream	17681	2827	Overlapping	Fam53c
chr18	34776587	34777760	1174	*	X28334	ENSMUSG00000038773	34777008	34839370	+	overlapStart	-421	421	Overlapping	Kdm3b
chr18	40371590	40372512	923	*	X28335	ENSMUSG00000051401	40258361	40531168	+	inside	113229	113229	Overlapping	Kctd16
chr18	44611835	44612461	627	*	X28336	ENSMUSG00000071856	44425061	44812182	-	inside	200347	186774	Overlapping	Mcc
chr18	75599652	75600180	529	*	X28337	ENSMUSG00000052928	75431224	75697696	-	inside	98044	97516	Overlapping	Ctif
chr19	18947097	18947684	588	*	X28338	ENSMUSG00000036192	18930605	19111196	-	inside	164099	16492	Overlapping	Rorb
chr19	27123254	27123794	541	*	X28339	NA	NA	NA	NA	NA	NA	NA	NA	NA
chr19	48413880	48414235	356	*	X28340	ENSMUSG00000063434	48206025	48805505	+	inside	207855	207855	Overlapping	Sorcs3
chr2	79683246	79683713	468	*	X28341	NA	NA	NA	NA	NA	NA	NA	NA	NA
chr2	110604682	110605301	620	*	X28342	ENSMUSG00000041644	110597298	110647779	+	inside	7384	7384	Overlapping	Slc5a12
chr2	148409032	148409621	590	*	X28343	ENSMUSG00000074743	148404466	148408188	-	upstream	-844	844	Overlapping	Thbd
chr3	62924415	62924888	474	*	X28344	ENSMUSG00000063001	62923807	62924233	-	upstream	-182	182	Overlapping	Rps23-ps1
chr3	108880678	108881597	920	*	X28345	ENSMUSG00000045326	108853678	108890008	-	inside	9330	8411	Overlapping	Fndc7
chr3	109732444	109732860	417	*	X28346	NA	NA	NA	NA	NA	NA	NA	NA	NA
chr3	152644496	152645003	508	*	X28347	ENSMUSG00000039058	152462815	152668140	-	inside	23644	23137	Overlapping	Ak5
chr4	24217241	24218485	1245	*	X28348	NA	NA	NA	NA	NA	NA	NA	NA	NA
chr4	46865488	46866543	1056	*	X28349	ENSMUSG00000039809	46662318	46991873	-	inside	126385	125330	Overlapping	Gabbr2
chr4	56088693	56089403	711	*	X28350	NA	NA	NA	NA	NA	NA	NA	NA	NA
chr4	83350654	83351175	522	*	X28351	NA	NA	NA	NA	NA	NA	NA	NA	NA
chr5	8116535	8117470	936	*	X28352	ENSMUSG00000040537	8072352	8368160	-	inside	251625	44183	Overlapping	Adam22
chr5	14096103	14096685	583	*	X28353	ENSMUSG00000063531	14025276	14256689	+	inside	70827	70827	Overlapping	Sema3e
chr5	30270461	30271051	591	*	X28354	ENSMUSG00000075703	30232581	30272012	+	inside	37880	961	Overlapping	Ept1
chr5	43396850	43397396	547	*	X28355	NA	NA	NA	NA	NA	NA	NA	NA	NA
chr5	106574296	106575032	737	*	X28356	ENSMUSG00000099061	106500894	106574718	-	overlapStart	422	314	Overlapping	Gm28050
chr5	106574296	106575032	737	*	X28356	ENSMUSG00000098302	106557946	106696571	-	inside	122275	16350	Overlapping	Gm28039
chr5	106574296	106575032	737	*	X28356	ENSMUSG00000101237	106574875	106575387	+	overlapStart	-579	157	Overlapping	Gm29464
chr8	28702774	28703507	734	*	X28357	ENSMUSG00000063626	28646717	29219338	-	inside	516564	56057	Overlapping	Unc5d
chr8	107096209	107096814	606	*	X28358	ENSMUSG00000031921	107069400	107096547	-	overlapStart	338	267	Overlapping	Terf2
chr8	107096209	107096814	606	*	X28358	ENSMUSG00000098671	107096025	107096106	-	upstream	-103	103	Overlapping	Mir7075
chr9	26549465	26550041	577	*	X28359	NA	NA	NA	NA	NA	NA	NA	NA	NA
chr9	59486255	59487169	915	*	X28360	ENSMUSG00000025234	59388258	59486618	-	overlapStart	363	363	Overlapping	Arih1
chr9	108566723	108567886	1164	*	X28361	ENSMUSG00000062867	108560286	108565584	+	downstream	6437	1139	Overlapping	Impdh2
chr9	108566723	108567886	1164	*	X28361	ENSMUSG00000070283	108565537	108567434	-	overlapStart	711	452	Overlapping	Ndufaf3
chr9	108566723	108567886	1164	*	X28361	ENSMUSG00000103103	108567533	108569174	+	overlapStart	-810	353	Overlapping	mmu-mir-191
chr9	108566723	108567886	1164	*	X28361	ENSMUSG00000092915	108568295	108568414	-	downstream	1691	409	Overlapping	Gm24083
chr9	108566723	108567886	1164	*	X28361	ENSMUSG00000065579	108568777	108568861	+	upstream	-2054	891	Overlapping	Mir425
chr9	108566723	108567886	1164	*	X28361	ENSMUSG00000019039	108569886	108572774	+	upstream	-3163	2000	Overlapping	Dalrd3
chr9	108566723	108567886	1164	*	X28361	ENSMUSG00000066357	108572311	108578739	-	downstream	12016	4425	Overlapping	Wdr6
chr9	110431220	110431659	440	*	X28362	ENSMUSG00000054792	110425930	110476694	-	inside	45474	5290	Overlapping	Klhl18
chrX	36746652	36747302	651	*	X28363	ENSMUSG00000037636	36743659	36777202	+	inside	2993	2993	Overlapping	Slc25a43
chrX	100605232	100605759	528	*	X28364	ENSMUSG00000060890	100605497	100618493	+	overlapStart	-265	262	Overlapping	Arr3
chrX	134018956	134019413	458	*	X28365	NA	NA	NA	NA	NA	NA	NA	NA	NA
chr1	57820426	57821571	1146	*	X28366	ENSMUSG00000038305	57774162	57948394	+	inside	46264	46264	Overlapping	Spats2l
chr1	164261481	164262006	526	*	X28367	ENSMUSG00000040918	164249046	164265385	+	inside	12435	3379	Overlapping	Slc19a2
chr1	170402601	170403357	757	*	X28368	ENSMUSG00000038473	170302668	170589861	-	inside	187260	99933	Overlapping	Nos1ap
chr10	38301502	38302446	945	*	X28369	NA	NA	NA	NA	NA	NA	NA	NA	NA
chr10	49984896	49985742	847	*	X28370	NA	NA	NA	NA	NA	NA	NA	NA	NA
chr13	109568513	109569618	1106	*	X28371	ENSMUSG00000021699	108449948	109953461	+	inside	1118565	383843	Overlapping	Pde4d
chr14	94341530	94342149	620	*	X28372	NA	NA	NA	NA	NA	NA	NA	NA	NA
chr15	41584330	41585031	702	*	X28373	ENSMUSG00000022307	41447482	41861048	+	inside	136848	136848	Overlapping	Oxr1
chr15	52639483	52640196	714	*	X28374	NA	NA	NA	NA	NA	NA	NA	NA	NA
chr15	53251146	53252327	1182	*	X28375	ENSMUSG00000061731	53064038	53346159	-	inside	95013	93832	Overlapping	Ext1
chr16	22408602	22409148	547	*	X28376	ENSMUSG00000013089	22381309	22439719	-	inside	31117	27293	Overlapping	Etv5
chr16	65497000	65497444	445	*	X28377	NA	NA	NA	NA	NA	NA	NA	NA	NA
chr18	7132166	7132708	543	*	X28378	ENSMUSG00000061802	7088233	7297901	-	inside	165735	43933	Overlapping	Armc4
chr18	21244379	21245199	821	*	X28379	ENSMUSG00000042680	21127201	21300138	-	inside	55759	54939	Overlapping	Garem
chr18	47213779	47214287	509	*	X28380	NA	NA	NA	NA	NA	NA	NA	NA	NA
chr18	58476780	58477422	643	*	X28381	NA	NA	NA	NA	NA	NA	NA	NA	NA
chr2	82383634	82384134	501	*	X28382	ENSMUSG00000087061	82375372	82392202	-	inside	8568	8068	Overlapping	A130030D18Rik
chr3	32053582	32054261	680	*	X28383	ENSMUSG00000037610	31902507	32200180	+	inside	151075	145919	Overlapping	Kcnmb2
chr3	33210811	33211831	1021	*	X28384	NA	NA	NA	NA	NA	NA	NA	NA	NA
chr3	47863495	47864073	579	*	X28385	NA	NA	NA	NA	NA	NA	NA	NA	NA
chr3	106875567	106876040	474	*	X28386	NA	NA	NA	NA	NA	NA	NA	NA	NA
chr4	82055606	82056104	499	*	X28387	ENSMUSG00000087110	82033312	82065890	-	inside	10284	9786	Overlapping	Gm11264
chr5	9748173	9748636	464	*	X28388	NA	NA	NA	NA	NA	NA	NA	NA	NA
chr7	122132811	122133205	395	*	X28389	ENSMUSG00000044702	122107262	122132946	-	overlapStart	135	135	Overlapping	Palb2
chr7	122132811	122133205	395	*	X28389	ENSMUSG00000089631	122131092	122131505	+	downstream	1719	1306	Overlapping	Gm16326
chr7	122132811	122133205	395	*	X28389	ENSMUSG00000030868	122133041	122149044	+	overlapStart	-230	164	Overlapping	Dctn5
chr8	44023939	44024511	573	*	X28390	NA	NA	NA	NA	NA	NA	NA	NA	NA
chr8	61373270	61373859	590	*	X28391	ENSMUSG00000031642	61224171	61396072	+	inside	149099	22213	Overlapping	Sh3rf1
chr8	67184388	67184871	484	*	X28392	NA	NA	NA	NA	NA	NA	NA	NA	NA
chr8	111555241	111555856	616	*	X28393	ENSMUSG00000033545	111536097	111626030	+	inside	19144	19144	Overlapping	Znrf1
chr8	111731753	111732384	632	*	X28394	ENSMUSG00000031955	111710485	111743849	-	inside	12096	11465	Overlapping	Bcar1
chrX	92333099	92333875	777	*	X28395	ENSMUSG00000067649	92118879	92599572	-	inside	266473	214220	Overlapping	Mageb18
chrX	166808072	166808652	581	*	X28396	NA	NA	NA	NA	NA	NA	NA	NA	NA
chr1	156938595	156940046	1452	*	X28397	ENSMUSG00000026594	156804166	156939626	-	overlapStart	1031	420	Overlapping	Ralgps2
chr1	156938595	156940046	1452	*	X28397	ENSMUSG00000101905	156939838	156940196	+	overlapStart	-1243	150	Overlapping	4930439D14Rik
chr12	111668206	111669370	1165	*	X28398	ENSMUSG00000001270	111669355	111672338	-	overlapEnd	4132	15	Overlapping	Ckb
chr11	84760791	84761267	477	*	X28399	ENSMUSG00000087407	84763855	84777829	-	downstream	17038	2588	Overlapping	Gm11431
chr18	52935123	52935628	506	*	X28400	NA	NA	NA	NA	NA	NA	NA	NA	NA
chr3	154142479	154143060	582	*	X28401	ENSMUSG00000028360	153973436	154271722	+	inside	169043	128662	Overlapping	Slc44a5
chr4	34886450	34887187	738	*	X28402	ENSMUSG00000039967	34803113	34882960	-	upstream	-3490	3490	Overlapping	Zfp292
chr5	53306795	53307299	505	*	X28403	NA	NA	NA	NA	NA	NA	NA	NA	NA
chr8	28829967	28830652	686	*	X28404	ENSMUSG00000063626	28646717	29219338	-	inside	389371	183250	Overlapping	Unc5d
chr15	12036600	12037744	1145	*	X28405	NA	NA	NA	NA	NA	NA	NA	NA	NA
chr1	5208030	5208610	581	*	X28406	NA	NA	NA	NA	NA	NA	NA	NA	NA
chr1	193351523	193352079	557	*	X28407	ENSMUSG00000016179	193346346	193370298	-	inside	18775	5177	Overlapping	Camk1g
chr10	5356581	5357127	547	*	X28408	ENSMUSG00000096054	5020203	5550692	-	inside	194111	193565	Overlapping	Syne1
chr10	5356581	5357127	547	*	X28408	ENSMUSG00000094906	5357173	5357279	+	upstream	-592	46	Overlapping	Gm23573
chr10	49256165	49257028	864	*	X28409	ENSMUSG00000056073	49099460	49788766	-	inside	532601	156705	Overlapping	Grik2
chr10	66976979	66977538	560	*	X28410	NA	NA	NA	NA	NA	NA	NA	NA	NA
chr10	70874989	70875477	489	*	X28411	ENSMUSG00000047692	70868669	70934324	+	inside	6320	6320	Overlapping	4930533K18Rik
chr10	96337219	96337853	635	*	X28412	NA	NA	NA	NA	NA	NA	NA	NA	NA
chr10	121391860	121392254	395	*	X28413	ENSMUSG00000034707	121365090	121397245	+	inside	26770	4991	Overlapping	Gns
chr11	64004103	64004543	441	*	X28414	ENSMUSG00000042148	63962627	64079468	-	inside	75365	41476	Overlapping	Cox10
chr12	5251696	5252176	481	*	X28415	ENSMUSG00000020627	5077472	5375682	-	inside	123986	123506	Overlapping	Klhl29
chr12	9855437	9856063	627	*	X28416	NA	NA	NA	NA	NA	NA	NA	NA	NA
chr13	17954169	17954905	737	*	X28417	NA	NA	NA	NA	NA	NA	NA	NA	NA
chr13	102874306	102875234	929	*	X28418	ENSMUSG00000034751	102732486	103334497	-	inside	460191	141820	Overlapping	Mast4
chr14	27219596	27220142	547	*	X28419	NA	NA	NA	NA	NA	NA	NA	NA	NA
chr14	68847639	68848191	553	*	X28420	NA	NA	NA	NA	NA	NA	NA	NA	NA
chr17	83954231	83954889	659	*	X28421	NA	NA	NA	NA	NA	NA	NA	NA	NA
chr17	94001681	94002751	1071	*	X28422	NA	NA	NA	NA	NA	NA	NA	NA	NA
chr18	23082830	23083196	367	*	X28423	NA	NA	NA	NA	NA	NA	NA	NA	NA
chr18	44097252	44097833	582	*	X28424	NA	NA	NA	NA	NA	NA	NA	NA	NA
chr2	72588786	72589288	503	*	X28425	NA	NA	NA	NA	NA	NA	NA	NA	NA
chr2	78268616	78269102	487	*	X28426	ENSMUSG00000054510	78237547	78302230	+	inside	31069	31069	Overlapping	Gm14461
chr2	78872119	78872958	840	*	X28427	ENSMUSG00000027011	78868124	78921293	+	inside	3995	3995	Overlapping	Ube2e3
chr3	5217597	5218741	1145	*	X28428	ENSMUSG00000086224	5177586	5220841	-	inside	3244	2100	Overlapping	2700069I18Rik
chr3	5217597	5218741	1145	*	X28428	ENSMUSG00000103881	5212838	5215216	+	downstream	4759	2381	Overlapping	RP24-257J5.2
chr3	5217597	5218741	1145	*	X28428	ENSMUSG00000025255	5218526	5415857	+	overlapStart	-929	215	Overlapping	Zfhx4
chr4	116033180	116033819	640	*	X28429	ENSMUSG00000028706	116032842	116053876	-	inside	20696	338	Overlapping	Nsun4
chr5	98806473	98807541	1069	*	X28430	ENSMUSG00000057816	98329354	98801910	+	downstream	477119	4563	Overlapping	1700007G11Rik
chr5	139138210	139138664	455	*	X28431	ENSMUSG00000025855	139017306	139150001	-	inside	11791	11337	Overlapping	Prkar1b
chr6	87523008	87523494	487	*	X28432	ENSMUSG00000030047	87458545	87533259	-	inside	10251	9765	Overlapping	Arhgap25
chr6	108461581	108462030	450	*	X28433	ENSMUSG00000030102	108213118	108551109	+	inside	248463	89079	Overlapping	Itpr1
chr6	108557306	108558096	791	*	X28434	NA	NA	NA	NA	NA	NA	NA	NA	NA
chr6	114044934	114045574	641	*	X28435	ENSMUSG00000030302	113745669	114042613	-	upstream	-2321	2321	Overlapping	Atp2b2
chr6	114044934	114045574	641	*	X28435	ENSMUSG00000087083	114004789	114052108	+	inside	40145	6534	Overlapping	Gm15083
chr8	14971010	14971611	602	*	X28436	ENSMUSG00000071176	14911663	15001085	+	inside	59347	29474	Overlapping	Arhgef10
chr9	30520877	30521504	628	*	X28437	NA	NA	NA	NA	NA	NA	NA	NA	NA
chr12	34398626	34400029	1404	*	X28438	ENSMUSG00000004698	34371503	34528889	-	inside	130263	27123	Overlapping	Hdac9
chr3	9973694	9974737	1044	*	X28439	ENSMUSG00000103698	9971188	9972001	-	upstream	-1693	1693	Overlapping	RP23-284A15.2
chr1	23365644	23366129	486	*	X28440	ENSMUSG00000026158	23366424	23397772	-	downstream	32128	295	Overlapping	Ogfrl1
chr1	99714961	99715445	485	*	X28441	NA	NA	NA	NA	NA	NA	NA	NA	NA
chr1	132732276	132732842	567	*	X28442	ENSMUSG00000026442	132564690	132741797	-	inside	9521	8955	Overlapping	Nfasc
chr1	132732276	132732842	567	*	X28442	ENSMUSG00000101126	132729355	132732826	+	overlapEnd	2921	16	Overlapping	Gm10538
chr1	133907949	133909149	1201	*	X28443	ENSMUSG00000010311	133897199	133907999	-	overlapStart	50	50	Overlapping	Optc
chr1	133907949	133909149	1201	*	X28443	ENSMUSG00000090208	133906531	133914822	+	inside	1418	1418	Overlapping	Gm15851
chr1	133907949	133909149	1201	*	X28443	ENSMUSG00000041577	133910304	133921414	-	downstream	13465	1155	Overlapping	Prelp
chr1	135126423	135126970	548	*	X28444	ENSMUSG00000097993	135108497	135132594	-	inside	6171	5624	Overlapping	Ptprv
chr1	154149520	154150648	1129	*	X28445	NA	NA	NA	NA	NA	NA	NA	NA	NA
chr10	30622927	30623371	445	*	X28446	ENSMUSG00000019791	30608141	30618479	-	upstream	-4448	4448	Overlapping	Hint3
chr11	24281606	24282931	1326	*	X28447	NA	NA	NA	NA	NA	NA	NA	NA	NA
chr12	7618324	7618746	423	*	X28448	NA	NA	NA	NA	NA	NA	NA	NA	NA
chr12	59408916	59409624	709	*	X28449	NA	NA	NA	NA	NA	NA	NA	NA	NA
chr13	9393370	9393889	520	*	X28450	ENSMUSG00000048264	9276528	9668928	+	inside	116842	116842	Overlapping	Dip2c
chr13	9393370	9393889	520	*	X28450	ENSMUSG00000097859	9387139	9391741	+	downstream	6231	1629	Overlapping	Gm26601
chr13	18144758	18145735	978	*	X28451	ENSMUSG00000009734	18121101	18382041	-	inside	237283	23657	Overlapping	Pou6f2
chr13	32134236	32135303	1068	*	X28452	ENSMUSG00000038372	31819579	32338712	-	inside	204476	203409	Overlapping	Gmds
chr14	19584937	19585769	833	*	X28453	ENSMUSG00000093979	19563801	19585135	-	overlapStart	198	198	Overlapping	Gm2237
chr14	80270354	80271185	832	*	X28454	NA	NA	NA	NA	NA	NA	NA	NA	NA
chr15	32730835	32731234	400	*	X28455	NA	NA	NA	NA	NA	NA	NA	NA	NA
chr17	7945198	7946184	987	*	X28456	ENSMUSG00000090069	7881106	7946426	-	inside	1228	242	Overlapping	E430024P14Rik
chr17	7945198	7946184	987	*	X28456	ENSMUSG00000073471	7945653	7979824	+	overlapStart	-455	455	Overlapping	Rsph3a
chr17	17402359	17403346	988	*	X28457	ENSMUSG00000047786	17402672	17459387	+	overlapStart	-313	313	Overlapping	Lix1
chr17	48976657	48977191	535	*	X28458	ENSMUSG00000040490	48932379	49097588	+	inside	44278	44278	Overlapping	Lrfn2
chr17	49085089	49085625	537	*	X28459	ENSMUSG00000040490	48932379	49097588	+	inside	152710	11963	Overlapping	Lrfn2
chr19	8663210	8664582	1373	*	X28460	ENSMUSG00000032773	8663789	8683587	+	overlapStart	-579	579	Overlapping	Chrm1
chr2	91114980	91115499	520	*	X28461	ENSMUSG00000002111	91082390	91115756	+	inside	32590	257	Overlapping	Spi1
chr2	91114980	91115499	520	*	X28461	ENSMUSG00000002100	91118144	91136516	+	upstream	-3164	2645	Overlapping	Mybpc3
chr2	108233189	108233809	621	*	X28462	ENSMUSG00000086758	108183716	108291319	-	inside	58130	49473	Overlapping	Gm13912
chr2	162430060	162430562	503	*	X28463	ENSMUSG00000053141	161521990	162661147	-	inside	231087	230585	Overlapping	Ptprt
chr3	17783512	17784734	1223	*	X28464	NA	NA	NA	NA	NA	NA	NA	NA	NA
chr3	19701436	19701919	484	*	X28465	NA	NA	NA	NA	NA	NA	NA	NA	NA
chr3	101660054	101660674	621	*	X28466	NA	NA	NA	NA	NA	NA	NA	NA	NA
chr5	142473439	142474122	684	*	X28467	ENSMUSG00000039623	142463931	142478715	+	inside	9508	4593	Overlapping	Ap5z1
chr6	127157085	127157776	692	*	X28468	ENSMUSG00000097166	127149389	127212411	+	inside	7696	7696	Overlapping	9330179D12Rik
chr7	100302295	100302746	452	*	X28469	ENSMUSG00000051048	100285520	100319699	+	inside	16775	16775	Overlapping	P4ha3
chr7	122728073	122728631	559	*	X28470	ENSMUSG00000066189	122670492	122769393	+	inside	57581	40762	Overlapping	Cacng3
chr9	45408167	45408749	583	*	X28471	ENSMUSG00000059412	45403138	45410278	+	inside	5029	1529	Overlapping	Fxyd2
chr9	112261817	112262357	541	*	X28472	ENSMUSG00000087038	112234277	112348925	+	inside	27540	27540	Overlapping	2900079G21Rik
chr9	124016635	124017605	971	*	X28473	ENSMUSG00000035448	124021971	124031689	+	upstream	-5336	4366	Overlapping	Ccr3
chr1	46912400	46913212	813	*	X28474	NA	NA	NA	NA	NA	NA	NA	NA	NA
chr1	71418412	71418898	487	*	X28475	ENSMUSG00000050296	71242276	71414910	-	upstream	-3502	3502	Overlapping	Abca12
chr1	88656121	88656570	450	*	X28476	ENSMUSG00000104057	88653085	88654845	+	downstream	3036	1276	Overlapping	RP24-108I6.1
chr1	88656121	88656570	450	*	X28476	ENSMUSG00000100367	88656308	88658100	+	overlapStart	-187	187	Overlapping	Gm29336
chr1	93937891	93938424	534	*	X28477	ENSMUSG00000093805	93918311	93942650	+	inside	19580	4226	Overlapping	Gm9994
chr1	119221869	119222308	440	*	X28478	NA	NA	NA	NA	NA	NA	NA	NA	NA
chr1	137298228	137298625	398	*	X28479	NA	NA	NA	NA	NA	NA	NA	NA	NA
chr1	151127440	151128562	1123	*	X28480	NA	NA	NA	NA	NA	NA	NA	NA	NA
chr1	176446593	176447263	671	*	X28481	ENSMUSG00000104021	176430111	176527273	-	inside	80680	16482	Overlapping	RP23-387L22.3
chr10	27103690	27104467	778	*	X28482	ENSMUSG00000019899	26980036	27619758	-	inside	516068	123654	Overlapping	Lama2
chr10	29368936	29369989	1054	*	X28483	NA	NA	NA	NA	NA	NA	NA	NA	NA
chr10	94991231	94991884	654	*	X28484	NA	NA	NA	NA	NA	NA	NA	NA	NA
chr10	98364600	98365078	479	*	X28485	NA	NA	NA	NA	NA	NA	NA	NA	NA
chr10	126905733	126906413	681	*	X28486	ENSMUSG00000025436	126868430	126901371	-	upstream	-4362	4362	Overlapping	Xrcc6bp1
chr11	35664954	35665407	454	*	X28487	ENSMUSG00000056427	35121224	35708507	+	inside	543730	43100	Overlapping	Slit3
chr11	47982034	47982586	553	*	X28488	ENSMUSG00000020354	46896253	47988969	-	inside	6935	6383	Overlapping	Sgcd
chr11	92890026	92890450	425	*	X28489	NA	NA	NA	NA	NA	NA	NA	NA	NA
chr11	95398098	95398613	516	*	X28490	NA	NA	NA	NA	NA	NA	NA	NA	NA
chr11	97971198	97971678	481	*	X28491	ENSMUSG00000017417	97923238	97986444	-	inside	15246	14766	Overlapping	Plxdc1
chr11	97971198	97971678	481	*	X28491	ENSMUSG00000082715	97968792	97969235	+	downstream	2406	1963	Overlapping	Gm11633
chr11	117114566	117115294	729	*	X28492	ENSMUSG00000020823	117115168	117159268	+	overlapStart	-602	126	Overlapping	Sec14l1
chr12	29534191	29535295	1105	*	X28493	ENSMUSG00000061911	29528384	29923209	+	inside	5807	5807	Overlapping	Myt1l
chr12	33277361	33277898	538	*	X28494	ENSMUSG00000020564	33147693	33375659	+	inside	129668	97761	Overlapping	Atxn7l1
chr12	40814258	40815379	1122	*	X28495	ENSMUSG00000035954	40446053	40846486	+	inside	368205	31107	Overlapping	Dock4
chr12	74266991	74267520	530	*	X28496	ENSMUSG00000044912	73997761	74267916	+	inside	269230	396	Overlapping	Syt16
chr12	84217833	84218362	530	*	X28497	ENSMUSG00000042507	84149176	84218881	-	inside	1048	519	Overlapping	Elmsan1
chr13	26227408	26227930	523	*	X28498	NA	NA	NA	NA	NA	NA	NA	NA	NA
chr13	36528192	36528914	723	*	X28499	ENSMUSG00000021420	36117411	36537592	+	inside	410781	8678	Overlapping	Fars2
chr13	106691780	106692867	1088	*	X28500	NA	NA	NA	NA	NA	NA	NA	NA	NA
chr14	55540088	55541111	1024	*	X28501	ENSMUSG00000040618	55540266	55550017	+	overlapStart	-178	178	Overlapping	Pck2
chr14	57489471	57490086	616	*	X28502	ENSMUSG00000040040	57424062	57517936	+	inside	65409	27850	Overlapping	Ift88
chr14	64146071	64147103	1033	*	X28503	ENSMUSG00000054733	64122623	64455903	-	inside	309832	23448	Overlapping	Msra
chr14	66213442	66214113	672	*	X28504	ENSMUSG00000059456	66153257	66281052	-	inside	67610	60185	Overlapping	Ptk2b
chr14	77351715	77352372	658	*	X28505	ENSMUSG00000022012	77156763	77721760	+	inside	194952	194952	Overlapping	Enox1
chr14	103580060	103580575	516	*	X28506	ENSMUSG00000022123	103513341	103613346	+	inside	66719	32771	Overlapping	Scel
chr14	124195593	124196221	629	*	X28507	ENSMUSG00000025551	123977907	124677127	-	inside	481534	217686	Overlapping	Fgf14
chr14	124470798	124471535	738	*	X28508	ENSMUSG00000025551	123977907	124677127	-	inside	206329	205592	Overlapping	Fgf14
chr15	29255186	29255910	725	*	X28509	NA	NA	NA	NA	NA	NA	NA	NA	NA
chr15	39391150	39392018	869	*	X28510	ENSMUSG00000037386	39198332	39681940	+	inside	192818	192818	Overlapping	Rims2
chr15	55556899	55557819	921	*	X28511	ENSMUSG00000022370	55534094	55557748	-	overlapStart	849	71	Overlapping	Mrpl13
chr15	55556899	55557819	921	*	X28511	ENSMUSG00000022369	55557408	55626423	+	overlapStart	-509	411	Overlapping	Mtbp
chr15	101310934	101311547	614	*	X28512	NA	NA	NA	NA	NA	NA	NA	NA	NA
chr16	25041846	25042348	503	*	X28513	NA	NA	NA	NA	NA	NA	NA	NA	NA
chr16	34043313	34043803	491	*	X28514	ENSMUSG00000061751	33974258	34573532	-	inside	530219	69055	Overlapping	Kalrn
chr16	97431238	97431868	631	*	X28515	ENSMUSG00000040605	97356728	97439012	+	inside	74510	7144	Overlapping	Bace2
chr17	36992363	36992887	525	*	X28516	ENSMUSG00000024459	36984061	36989537	-	upstream	-2826	2826	Overlapping	H2-M5
chr17	49481818	49482253	436	*	X28517	ENSMUSG00000040260	49456022	49564337	-	inside	82519	25796	Overlapping	Daam2
chr17	52559964	52560353	390	*	X28518	NA	NA	NA	NA	NA	NA	NA	NA	NA
chr18	23921654	23922267	614	*	X28519	NA	NA	NA	NA	NA	NA	NA	NA	NA
chr18	24708317	24709520	1204	*	X28520	ENSMUSG00000054745	24709040	24709348	-	includeFeature	1031	172	Overlapping	Gm9955
chr18	24708317	24709520	1204	*	X28520	ENSMUSG00000034295	24709445	25133500	+	overlapStart	-1128	75	Overlapping	Fhod3
chr18	30882413	30883077	665	*	X28521	NA	NA	NA	NA	NA	NA	NA	NA	NA
chr18	35967218	35968044	827	*	X28522	ENSMUSG00000024347	35964830	36014715	+	inside	2388	2388	Overlapping	Psd2
chr18	69432887	69433458	572	*	X28523	ENSMUSG00000053477	69344146	69687967	+	inside	88741	88741	Overlapping	Tcf4
chr18	83686066	83686525	460	*	X28524	NA	NA	NA	NA	NA	NA	NA	NA	NA
chr18	89076222	89076621	400	*	X28525	ENSMUSG00000023066	88971790	89131013	+	inside	104432	54392	Overlapping	Rttn
chr19	23879579	23880293	715	*	X28526	ENSMUSG00000024897	23758876	23949597	+	inside	120703	69304	Overlapping	Apba1
chr2	70958715	70959715	1001	*	X28527	ENSMUSG00000041975	70964561	71055583	-	downstream	96868	4846	Overlapping	Mettl8
chr2	72015996	72016485	490	*	X28528	ENSMUSG00000049044	71981240	72257474	+	inside	34756	34756	Overlapping	Rapgef4
chr2	77171482	77172382	901	*	X28529	ENSMUSG00000044033	77009902	77170636	-	upstream	-846	846	Overlapping	Ccdc141
chr2	80746701	80747219	519	*	X28530	NA	NA	NA	NA	NA	NA	NA	NA	NA
chr2	91101349	91101807	459	*	X28531	ENSMUSG00000002111	91082390	91115756	+	inside	18959	13949	Overlapping	Spi1
chr2	107537278	107537968	691	*	X28532	NA	NA	NA	NA	NA	NA	NA	NA	NA
chr2	132377388	132377846	459	*	X28533	ENSMUSG00000050558	132337733	132385447	-	inside	8059	7601	Overlapping	Prokr2
chr2	138587262	138588241	980	*	X28534	ENSMUSG00000062098	138256565	138589292	+	inside	330697	1051	Overlapping	Btbd3
chr2	138587262	138588241	980	*	X28534	ENSMUSG00000085911	138589392	138649122	+	upstream	-2130	1151	Overlapping	Gm14061
chr2	166799765	166800405	641	*	X28535	ENSMUSG00000042854	166792531	166799505	+	downstream	7234	260	Overlapping	Trp53rk
chr2	167201299	167202420	1122	*	X28536	ENSMUSG00000017969	167191805	167240604	-	inside	39305	9494	Overlapping	Ptgis
chr2	167201299	167202420	1122	*	X28536	ENSMUSG00000086098	167201576	167202799	+	overlapStart	-277	277	Overlapping	Gm14291
chr3	35929344	35930029	686	*	X28537	ENSMUSG00000027708	35892105	35932334	-	inside	2990	2305	Overlapping	Dcun1d1
chr3	35929344	35930029	686	*	X28537	ENSMUSG00000103229	35895620	35932787	-	inside	3443	2758	Overlapping	Dcun1d1
chr3	35929344	35930029	686	*	X28537	ENSMUSG00000085655	35933045	35942717	+	upstream	-3701	3016	Overlapping	Gm15952
chr3	142975405	142976092	688	*	X28538	NA	NA	NA	NA	NA	NA	NA	NA	NA
chr3	144691995	144692469	475	*	X28539	ENSMUSG00000037062	144688844	144720323	-	inside	28328	3151	Overlapping	Sh3glb1
chr4	6773069	6773690	622	*	X28540	ENSMUSG00000041272	6686353	6991557	-	inside	218488	86716	Overlapping	Tox
chr4	14960797	14961451	655	*	X28541	ENSMUSG00000040536	14952245	15149794	-	inside	188997	8552	Overlapping	Necab1
chr4	24789300	24789748	449	*	X28542	ENSMUSG00000040387	24612554	24851124	-	inside	61824	61376	Overlapping	Klhl32
chr4	24789300	24789748	449	*	X28542	ENSMUSG00000087399	24792680	24800310	+	upstream	-3380	2932	Overlapping	Gm11899
chr4	47056601	47057756	1156	*	X28543	ENSMUSG00000066191	47015669	47057306	-	overlapStart	705	450	Overlapping	Anks6
chr4	87163778	87164440	663	*	X28544	ENSMUSG00000037996	86983124	87230477	-	inside	66699	66037	Overlapping	Slc24a2
chr4	104458213	104459319	1107	*	X28545	ENSMUSG00000028519	103619359	104744844	+	inside	838854	285525	Overlapping	Dab1
chr4	108058088	108058696	609	*	X28546	ENSMUSG00000028600	108014791	108096445	-	inside	38357	37749	Overlapping	Podn
chr4	108058088	108058696	609	*	X28546	ENSMUSG00000028603	108043839	108144998	-	inside	86910	14249	Overlapping	Scp2
chr5	13344999	13345638	640	*	X28547	NA	NA	NA	NA	NA	NA	NA	NA	NA
chr5	18953900	18954504	605	*	X28548	NA	NA	NA	NA	NA	NA	NA	NA	NA
chr5	21939328	21939945	618	*	X28549	ENSMUSG00000042453	21884454	22344702	-	inside	405374	54874	Overlapping	Reln
chr5	21939328	21939945	618	*	X28549	ENSMUSG00000073152	21910931	21954014	+	inside	28397	14069	Overlapping	Gm10475
chr5	44896744	44897333	590	*	X28550	NA	NA	NA	NA	NA	NA	NA	NA	NA
chr5	45277992	45279002	1011	*	X28551	NA	NA	NA	NA	NA	NA	NA	NA	NA
chr5	54046182	54046853	672	*	X28552	ENSMUSG00000039156	53998417	54121057	+	inside	47765	47765	Overlapping	Stim2
chr5	81136351	81136936	586	*	X28553	ENSMUSG00000037605	81020138	81825133	+	inside	116213	116213	Overlapping	Lphn3
chr5	97839522	97840023	502	*	X28554	NA	NA	NA	NA	NA	NA	NA	NA	NA
chr5	137600607	137601348	742	*	X28555	ENSMUSG00000037221	137596645	137601058	-	overlapStart	451	290	Overlapping	Mospd3
chr5	137600607	137601348	742	*	X28555	ENSMUSG00000029718	137605103	137613784	-	downstream	13177	3755	Overlapping	Pcolce
chr6	5752062	5752613	552	*	X28556	ENSMUSG00000029757	5725639	6028039	+	inside	26423	26423	Overlapping	Dync1i1
chr6	39849681	39850225	545	*	X28557	NA	NA	NA	NA	NA	NA	NA	NA	NA
chr6	55448021	55448657	637	*	X28558	ENSMUSG00000029778	55451978	55501451	+	upstream	-3957	3321	Overlapping	Adcyap1r1
chr6	72427936	72428447	512	*	X28559	ENSMUSG00000053460	72414308	72430712	+	inside	13628	2265	Overlapping	Ggcx
chr6	72427936	72428447	512	*	X28559	ENSMUSG00000053907	72432799	72439558	-	downstream	11622	4352	Overlapping	Mat2a
chr6	77253196	77253950	755	*	X28560	ENSMUSG00000063063	76881637	77979699	-	inside	726503	371559	Overlapping	Ctnna2
chr6	77253196	77253950	755	*	X28560	ENSMUSG00000060780	77242689	77257791	+	inside	10507	3841	Overlapping	Lrrtm1
chr6	98999210	98999960	751	*	X28561	ENSMUSG00000030067	98925338	99522721	-	inside	523511	73872	Overlapping	Foxp1
chr6	101172546	101173371	826	*	X28562	ENSMUSG00000035357	101149609	101377897	-	inside	205351	22937	Overlapping	Pdzrn3
chr6	111053955	111054975	1021	*	X28563	ENSMUSG00000056755	110645581	111567230	+	inside	408374	408374	Overlapping	Grm7
chr6	126567261	126567711	451	*	X28564	ENSMUSG00000045534	126532553	126698192	-	inside	130931	34708	Overlapping	Kcna5
chr6	134521210	134521863	654	*	X28565	ENSMUSG00000030201	134446476	134566965	-	inside	45755	45102	Overlapping	Lrp6
chr7	73423002	73423714	713	*	X28566	ENSMUSG00000070509	73375520	73419899	+	downstream	47482	3103	Overlapping	Rgma
chr7	73423002	73423714	713	*	X28566	ENSMUSG00000078671	73426691	73541746	-	downstream	118744	2977	Overlapping	Chd2
chr7	127470773	127471663	891	*	X28567	ENSMUSG00000030822	127459611	127476759	+	inside	11162	5096	Overlapping	Prr14
chr7	131669131	131669783	653	*	X28568	ENSMUSG00000030849	130162451	133123350	-	inside	1454219	1453567	Overlapping	Fgfr2
chr8	42103691	42104539	849	*	X28569	NA	NA	NA	NA	NA	NA	NA	NA	NA
chr8	45238175	45238633	459	*	X28570	ENSMUSG00000031645	45241170	45262031	-	downstream	23856	2537	Overlapping	F11
chr8	90115357	90115775	419	*	X28571	NA	NA	NA	NA	NA	NA	NA	NA	NA
chr8	95981829	95982218	390	*	X28572	NA	NA	NA	NA	NA	NA	NA	NA	NA
chr8	96230335	96230879	545	*	X28573	NA	NA	NA	NA	NA	NA	NA	NA	NA
chr8	120440705	120441144	440	*	X28574	ENSMUSG00000092329	119910841	124345722	+	inside	529864	529864	Overlapping	Gm20388
chr8	120440705	120441144	440	*	X28574	ENSMUSG00000031822	120230536	120581390	+	inside	210169	140246	Overlapping	Gse1
chr9	14174663	14175482	820	*	X28575	NA	NA	NA	NA	NA	NA	NA	NA	NA
chr9	34580052	34580550	499	*	X28576	ENSMUSG00000032036	34485894	35036716	+	inside	94158	94158	Overlapping	Kirrel3
chr9	40522127	40522545	419	*	X28577	ENSMUSG00000040111	40293233	40531383	-	inside	9256	8838	Overlapping	Gramd1b
chr9	81786946	81787453	508	*	X28578	ENSMUSG00000097241	81776695	81858891	-	inside	71945	10251	Overlapping	Gm26907
chr9	96758773	96759444	672	*	X28579	NA	NA	NA	NA	NA	NA	NA	NA	NA
chr9	106038924	106039720	797	*	X28580	ENSMUSG00000032572	105989454	106096783	-	inside	57859	49470	Overlapping	Col6a4
chr9	120192705	120193239	535	*	X28581	NA	NA	NA	NA	NA	NA	NA	NA	NA
chr9	120576777	120577696	920	*	X28582	ENSMUSG00000025794	120571517	120574653	+	downstream	5260	2124	Overlapping	Rpl14
chr9	120576777	120577696	920	*	X28582	ENSMUSG00000052658	120577346	120578072	+	overlapStart	-569	350	Overlapping	5830454E08Rik
chrX	88038951	88039445	495	*	X28583	ENSMUSG00000052372	86740870	88115645	-	inside	76694	76200	Overlapping	Il1rapl1
chrX	88038951	88039445	495	*	X28583	ENSMUSG00000081424	88036371	88036906	-	upstream	-2045	2045	Overlapping	Gm14774
chrX	135080790	135081170	381	*	X28584	NA	NA	NA	NA	NA	NA	NA	NA	NA
chr1	13313252	13313756	505	*	X28585	ENSMUSG00000005886	13139105	13374083	-	inside	60831	60327	Overlapping	Ncoa2
chr1	34793556	34794053	498	*	X28586	ENSMUSG00000037509	34678188	34813309	+	inside	115368	19256	Overlapping	Arhgef4
chr1	75124638	75125433	796	*	X28587	ENSMUSG00000026162	74967139	75125200	-	overlapStart	562	233	Overlapping	Nhej1
chr1	75124638	75125433	796	*	X28587	ENSMUSG00000026205	75125541	75133890	-	downstream	9252	108	Overlapping	Slc23a3
chr1	85853272	85853766	495	*	X28588	ENSMUSG00000036707	85793441	85851576	+	downstream	59831	1696	Overlapping	Cab39
chr1	131754862	131755550	689	*	X28589	ENSMUSG00000042268	131744022	131771504	+	inside	10840	10840	Overlapping	Slc26a9
chr1	185869842	185870593	752	*	X28590	NA	NA	NA	NA	NA	NA	NA	NA	NA
chr10	5480125	5481253	1129	*	X28591	ENSMUSG00000096054	5020203	5550692	-	inside	70567	69439	Overlapping	Syne1
chr10	25331504	25332048	545	*	X28592	NA	NA	NA	NA	NA	NA	NA	NA	NA
chr10	58885702	58886330	629	*	X28593	ENSMUSG00000037990	58813359	59138916	+	inside	72343	72343	Overlapping	Sh3rf3
chr10	69611846	69612360	515	*	X28594	ENSMUSG00000069601	69533772	70027438	+	inside	78074	78074	Overlapping	Ank3
chr10	89553819	89554308	490	*	X28595	NA	NA	NA	NA	NA	NA	NA	NA	NA
chr11	6644439	6644913	475	*	X28596	NA	NA	NA	NA	NA	NA	NA	NA	NA
chr11	34314554	34315300	747	*	X28597	ENSMUSG00000020143	34226815	34783892	-	inside	469338	87739	Overlapping	Dock2
chr11	34314554	34315300	747	*	X28597	ENSMUSG00000069911	34314822	34422640	+	overlapStart	-268	268	Overlapping	Fam196b
chr11	69266033	69266744	712	*	X28598	NA	NA	NA	NA	NA	NA	NA	NA	NA
chr11	72441080	72441482	403	*	X28599	ENSMUSG00000040471	72435526	72438400	+	downstream	5554	2680	Overlapping	Ggt6
chr11	72441080	72441482	403	*	X28599	ENSMUSG00000040463	72441355	72451768	+	overlapStart	-275	127	Overlapping	Mybbp1a
chr12	5136186	5136743	558	*	X28600	ENSMUSG00000020627	5077472	5375682	-	inside	239496	58714	Overlapping	Klhl29
chr12	50038992	50039398	407	*	X28601	NA	NA	NA	NA	NA	NA	NA	NA	NA
chr13	29945944	29946479	536	*	X28602	ENSMUSG00000016477	29906575	29985668	-	inside	39724	39189	Overlapping	E2f3
chr13	29945944	29946479	536	*	X28602	ENSMUSG00000086893	29940283	29942261	+	downstream	5661	3683	Overlapping	Gm11365
chr13	33940360	33940912	553	*	X28603	ENSMUSG00000060147	33917918	34002794	-	inside	62434	22442	Overlapping	Serpinb6a
chr13	33940360	33940912	553	*	X28603	ENSMUSG00000085457	33935567	33960181	+	inside	4793	4793	Overlapping	1110046J04Rik
chr13	34289547	34290060	514	*	X28604	ENSMUSG00000038267	34179158	34345182	-	inside	55635	55122	Overlapping	Slc22a23
chr13	67172929	67173389	461	*	X28605	ENSMUSG00000058900	67173207	67183126	+	overlapStart	-278	182	Overlapping	Rsl1
chr13	69751462	69751983	522	*	X28606	NA	NA	NA	NA	NA	NA	NA	NA	NA
chr13	101129406	101129990	585	*	X28607	NA	NA	NA	NA	NA	NA	NA	NA	NA
chr13	107072727	107073652	926	*	X28608	NA	NA	NA	NA	NA	NA	NA	NA	NA
chr14	14096771	14097722	952	*	X28609	ENSMUSG00000021738	14012491	14107296	+	inside	84280	9574	Overlapping	Atxn7
chr14	24823032	24823696	665	*	X28610	NA	NA	NA	NA	NA	NA	NA	NA	NA
chr14	57920587	57921458	872	*	X28611	ENSMUSG00000021973	57916280	57999262	-	inside	78675	4307	Overlapping	Micu2
chr14	64743918	64744537	620	*	X28612	ENSMUSG00000060012	64652531	64806296	+	inside	91387	61759	Overlapping	Kif13b
chr14	93832476	93832958	483	*	X28613	ENSMUSG00000055421	93013410	93890679	-	inside	58203	57721	Overlapping	Pcdh9
chr14	111149656	111150231	576	*	X28614	NA	NA	NA	NA	NA	NA	NA	NA	NA
chr14	118868234	118868899	666	*	X28615	ENSMUSG00000022132	118787908	118875489	+	inside	80326	6590	Overlapping	Cldn10
chr14	122223683	122224149	467	*	X28616	ENSMUSG00000025545	122181694	122402232	+	inside	41989	41989	Overlapping	Clybl
chr15	55878252	55878615	364	*	X28617	ENSMUSG00000060429	55638843	55906949	-	inside	28697	28334	Overlapping	Sntb1
chr15	67788362	67788970	609	*	X28618	NA	NA	NA	NA	NA	NA	NA	NA	NA
chr15	82085520	82086568	1049	*	X28619	ENSMUSG00000068117	82069997	82126811	+	inside	15523	15523	Overlapping	Mei1
chr16	45608282	45608801	520	*	X28620	ENSMUSG00000033210	45535309	45607001	+	downstream	72973	1281	Overlapping	Slc9c1
chr16	45608282	45608801	520	*	X28620	ENSMUSG00000022659	45610380	45622867	+	upstream	-2098	1579	Overlapping	Gcsam
chr16	63038240	63038723	484	*	X28621	NA	NA	NA	NA	NA	NA	NA	NA	NA
chr16	73754225	73754930	706	*	X28622	NA	NA	NA	NA	NA	NA	NA	NA	NA
chr16	96755095	96755489	395	*	X28623	ENSMUSG00000050272	96592079	97170752	-	inside	415657	163016	Overlapping	Dscam
chr17	69053948	69054617	670	*	X28624	NA	NA	NA	NA	NA	NA	NA	NA	NA
chr18	10516854	10517492	639	*	X28625	ENSMUSG00000042942	10325177	10562934	+	inside	191677	45442	Overlapping	Greb1l
chr18	24186696	24187142	447	*	X28626	NA	NA	NA	NA	NA	NA	NA	NA	NA
chr18	33753156	33753648	493	*	X28627	NA	NA	NA	NA	NA	NA	NA	NA	NA
chr18	64466310	64467063	754	*	X28628	ENSMUSG00000024588	64456550	64489066	-	inside	22756	9760	Overlapping	Fech
chr18	89714589	89715451	863	*	X28629	ENSMUSG00000073514	89301082	89769528	-	inside	54939	54077	Overlapping	Dok6
chr19	30108372	30109537	1166	*	X28630	ENSMUSG00000024827	30098449	30175418	-	inside	67046	9923	Overlapping	Gldc
chr19	42148219	42148860	642	*	X28631	ENSMUSG00000044345	42147400	42151703	+	inside	819	819	Overlapping	Marveld1
chr2	14295363	14295809	447	*	X28632	ENSMUSG00000026712	14229392	14332057	+	inside	65971	36248	Overlapping	Mrc1
chr2	30503780	30504422	643	*	X28633	NA	NA	NA	NA	NA	NA	NA	NA	NA
chr2	60283645	60284676	1032	*	X28634	ENSMUSG00000060703	60251993	60284488	-	overlapStart	843	188	Overlapping	Cd302
chr2	136012704	136013148	445	*	X28635	ENSMUSG00000039943	135659011	136014593	+	inside	353693	1445	Overlapping	Plcb4
chr3	8257240	8257820	581	*	X28636	NA	NA	NA	NA	NA	NA	NA	NA	NA
chr3	25925801	25926262	462	*	X28637	ENSMUSG00000063887	25426215	26332460	-	inside	406659	406198	Overlapping	Nlgn1
chr3	37298751	37299330	580	*	X28638	NA	NA	NA	NA	NA	NA	NA	NA	NA
chr3	54102502	54103561	1060	*	X28639	NA	NA	NA	NA	NA	NA	NA	NA	NA
chr3	65441615	65442135	521	*	X28640	NA	NA	NA	NA	NA	NA	NA	NA	NA
chr3	108882826	108883539	714	*	X28641	ENSMUSG00000045326	108853678	108890008	-	inside	7182	6469	Overlapping	Fndc7
chr4	47813980	47814382	403	*	X28642	NA	NA	NA	NA	NA	NA	NA	NA	NA
chr4	56941363	56941912	550	*	X28643	ENSMUSG00000055296	56866923	56947437	-	inside	6074	5525	Overlapping	Tmem245
chr4	103475556	103476048	493	*	X28644	ENSMUSG00000086136	103382500	103492040	+	inside	93056	15992	Overlapping	Gm12718
chr4	103475556	103476048	493	*	X28644	ENSMUSG00000094477	103471859	103471959	+	downstream	3697	3597	Overlapping	Gm23064
chr4	109676058	109677251	1194	*	X28645	ENSMUSG00000010517	109676588	109963960	+	overlapStart	-530	530	Overlapping	Faf1
chr4	131383676	131384273	598	*	X28646	NA	NA	NA	NA	NA	NA	NA	NA	NA
chr5	65170107	65170708	602	*	X28647	ENSMUSG00000054920	65107568	65168188	+	downstream	62539	1919	Overlapping	Klhl5
chr5	103261382	103261806	425	*	X28648	NA	NA	NA	NA	NA	NA	NA	NA	NA
chr5	113398328	113398964	637	*	X28649	NA	NA	NA	NA	NA	NA	NA	NA	NA
chr6	8364110	8364854	745	*	X28650	ENSMUSG00000089862	8259288	8597480	+	inside	104822	104822	Overlapping	Gm16039
chr6	8364110	8364854	745	*	X28650	ENSMUSG00000089890	8354056	8364136	-	overlapStart	26	26	Overlapping	Gm16055
chr6	48395064	48396353	1290	*	X28651	ENSMUSG00000097434	48130918	48395408	-	overlapStart	344	344	Overlapping	Gm16630
chr6	48395064	48396353	1290	*	X28651	ENSMUSG00000042810	48395586	48419855	+	overlapStart	-522	522	Overlapping	Krba1
chr6	65421843	65422321	479	*	X28652	ENSMUSG00000029917	65381105	65458150	+	inside	40738	35829	Overlapping	C130060K24Rik
chr6	95635319	95635881	563	*	X28653	ENSMUSG00000061838	95474134	95718837	-	inside	83518	82956	Overlapping	Suclg2
chr6	122770588	122771138	551	*	X28654	ENSMUSG00000003153	122727809	122801640	-	inside	31052	30502	Overlapping	Slc2a3
chr6	135026060	135026646	587	*	X28655	ENSMUSG00000030204	135011612	135023776	+	downstream	14448	2284	Overlapping	Ddx47
chr6	140133642	140134461	820	*	X28656	NA	NA	NA	NA	NA	NA	NA	NA	NA
chr7	89980385	89981464	1080	*	X28657	ENSMUSG00000030619	89954656	89980983	-	overlapStart	598	481	Overlapping	Eed
chr7	89980385	89981464	1080	*	X28657	ENSMUSG00000097585	89980749	89981848	+	overlapStart	-364	364	Overlapping	Gm26529
chr8	77262099	77263050	952	*	X28658	ENSMUSG00000037148	77250366	77517907	-	inside	255808	11733	Overlapping	Arhgap10
chr8	105170119	105171072	954	*	X28659	ENSMUSG00000099465	105164587	105170367	+	overlapEnd	5532	248	Overlapping	Gm3830
chr8	105170119	105171072	954	*	X28659	ENSMUSG00000031885	105170674	105217989	+	overlapStart	-555	398	Overlapping	Cbfb
chr8	105170119	105171072	954	*	X28659	ENSMUSG00000064494	105172496	105172602	+	upstream	-2377	1424	Overlapping	Gm22063
chr8	105276147	105276929	783	*	X28660	ENSMUSG00000033249	105269801	105275845	+	downstream	6346	302	Overlapping	Hsf4
chr8	105276147	105276929	783	*	X28660	ENSMUSG00000014776	105276447	105281939	+	overlapStart	-300	300	Overlapping	Nol3
chr8	105276147	105276929	783	*	X28660	ENSMUSG00000014837	105280410	105289528	-	downstream	13381	3481	Overlapping	4931428F04Rik
chr8	111547019	111547581	563	*	X28661	ENSMUSG00000033545	111536097	111626030	+	inside	10922	10922	Overlapping	Znrf1
chr8	117379092	117379674	583	*	X28662	ENSMUSG00000034390	117257019	117461503	+	inside	122073	81829	Overlapping	Cmip
chr9	4536742	4537190	449	*	X28663	ENSMUSG00000025892	4417899	4796234	-	inside	259492	118843	Overlapping	Gria4
chr9	4631667	4632416	750	*	X28664	ENSMUSG00000025892	4417899	4796234	-	inside	164567	163818	Overlapping	Gria4
chr9	13587089	13587739	651	*	X28665	NA	NA	NA	NA	NA	NA	NA	NA	NA
chr9	70816921	70817584	664	*	X28666	ENSMUSG00000032207	70798129	70934808	-	inside	117887	18792	Overlapping	Lipc
chr9	86951606	86952628	1023	*	X28667	NA	NA	NA	NA	NA	NA	NA	NA	NA
chr9	86976840	86977671	832	*	X28668	NA	NA	NA	NA	NA	NA	NA	NA	NA
chr9	87027463	87028130	668	*	X28669	ENSMUSG00000032872	87022014	87077774	+	inside	5449	5449	Overlapping	Cyb5r4
chr9	110051623	110052163	541	*	X28670	ENSMUSG00000032479	109931458	110083946	+	inside	120165	31783	Overlapping	Map4
chr9	110051623	110052163	541	*	X28670	ENSMUSG00000103508	109978869	110081742	+	inside	72754	29579	Overlapping	Map4
chrX	69030599	69031018	420	*	X28671	NA	NA	NA	NA	NA	NA	NA	NA	NA
chrX	102341581	102342546	966	*	X28672	ENSMUSG00000085568	102252522	102365498	+	inside	89059	22952	Overlapping	Gm14858
chrX	102341581	102342546	966	*	X28672	ENSMUSG00000067567	102284639	102505359	-	inside	163778	56942	Overlapping	Hdac8
chr1	21938845	21939390	546	*	X28673	ENSMUSG00000028033	21398403	21961942	-	inside	23097	22552	Overlapping	Kcnq5
chr1	32242648	32244146	1499	*	X28674	ENSMUSG00000026058	32172714	32658568	+	inside	69934	69934	Overlapping	Khdrbs2
chr1	40879099	40879637	539	*	X28675	NA	NA	NA	NA	NA	NA	NA	NA	NA
chr1	41001213	41002183	971	*	X28676	NA	NA	NA	NA	NA	NA	NA	NA	NA
chr1	57400879	57401495	617	*	X28677	ENSMUSG00000048495	57388237	57407101	-	inside	6222	5606	Overlapping	Tyw5
chr1	57400879	57401495	617	*	X28677	ENSMUSG00000025971	57406328	57417953	+	upstream	-5449	4833	Overlapping	9430016H08Rik
chr1	91206831	91207345	515	*	X28678	ENSMUSG00000034353	91179822	91225196	+	inside	27009	17851	Overlapping	Ramp1
chr1	91494388	91494794	407	*	X28679	ENSMUSG00000101958	91487729	91490009	-	upstream	-4379	4379	Overlapping	Gm19085
chr1	91494388	91494794	407	*	X28679	ENSMUSG00000034292	91494647	91529307	+	overlapStart	-259	147	Overlapping	Traf3ip1
chr1	98350192	98350707	516	*	X28680	NA	NA	NA	NA	NA	NA	NA	NA	NA
chr1	144188919	144190691	1773	*	X28681	NA	NA	NA	NA	NA	NA	NA	NA	NA
chr1	164115576	164116340	765	*	X28682	ENSMUSG00000026580	164115264	164150026	+	inside	312	312	Overlapping	Selp
chr1	164745122	164745744	623	*	X28683	NA	NA	NA	NA	NA	NA	NA	NA	NA
chr10	76835691	76836207	517	*	X28684	ENSMUSG00000001120	76761857	76961887	-	inside	126196	73834	Overlapping	Pcbp3
chr10	99131503	99132467	965	*	X28685	ENSMUSG00000019952	99107036	99198074	+	inside	24467	24467	Overlapping	Poc1b
chr10	105546939	105547997	1059	*	X28686	ENSMUSG00000036019	105187663	105574451	-	inside	27512	26454	Overlapping	Tmtc2
chr10	110430983	110431699	717	*	X28687	ENSMUSG00000020181	109682660	110456204	-	inside	25221	24505	Overlapping	Nav3
chr11	32235560	32236144	585	*	X28688	ENSMUSG00000020289	32225628	32267707	-	inside	32147	9932	Overlapping	Nprl3
chr11	32235560	32236144	585	*	X28688	ENSMUSG00000020287	32226505	32232700	+	downstream	9055	2860	Overlapping	Mpg
chr11	33849519	33850089	571	*	X28689	ENSMUSG00000053519	33629339	33993152	-	inside	143633	143063	Overlapping	Kcnip1
chr11	49123873	49124432	560	*	X28690	ENSMUSG00000040328	48978889	49135387	+	inside	144984	10955	Overlapping	Olfr56
chr11	101082222	101082847	626	*	X28691	ENSMUSG00000001751	101070012	101077672	+	downstream	12210	4550	Overlapping	Naglu
chr11	101082222	101082847	626	*	X28691	ENSMUSG00000019301	101078411	101080527	+	downstream	3811	1695	Overlapping	Hsd17b1
chr11	101082222	101082847	626	*	X28691	ENSMUSG00000001755	101082565	101086619	+	overlapStart	-343	282	Overlapping	Coasy
chr11	101082222	101082847	626	*	X28691	ENSMUSG00000017801	101087277	101092207	+	upstream	-5055	4430	Overlapping	Mlx
chr12	7853733	7854449	717	*	X28692	NA	NA	NA	NA	NA	NA	NA	NA	NA
chr12	10817488	10818054	567	*	X28693	NA	NA	NA	NA	NA	NA	NA	NA	NA
chr12	34061057	34061830	774	*	X28694	NA	NA	NA	NA	NA	NA	NA	NA	NA
chr12	85280287	85280732	446	*	X28695	ENSMUSG00000008822	85272398	85288438	-	inside	8151	7706	Overlapping	Acyp1
chr13	16592050	16592981	932	*	X28696	NA	NA	NA	NA	NA	NA	NA	NA	NA
chr13	29769618	29770219	602	*	X28697	ENSMUSG00000006191	29191746	29855674	-	inside	86056	85455	Overlapping	Cdkal1
chr13	62949736	62950244	509	*	X28698	NA	NA	NA	NA	NA	NA	NA	NA	NA
chr13	91475487	91476280	794	*	X28699	ENSMUSG00000003992	91460283	91703429	+	inside	15204	15204	Overlapping	Ssbp2
chr13	101025005	101025887	883	*	X28700	NA	NA	NA	NA	NA	NA	NA	NA	NA
chr13	105482747	105483426	680	*	X28701	NA	NA	NA	NA	NA	NA	NA	NA	NA
chr13	113394379	113395080	702	*	X28702	NA	NA	NA	NA	NA	NA	NA	NA	NA
chr14	31640829	31641407	579	*	X28703	ENSMUSG00000021884	31552905	31641286	-	overlapStart	457	121	Overlapping	Hacl1
chr14	31640829	31641407	579	*	X28703	ENSMUSG00000021900	31641028	31668579	+	overlapStart	-199	199	Overlapping	Btd
chr14	60991860	60992604	745	*	X28704	ENSMUSG00000060548	60963834	61046855	-	inside	54995	28026	Overlapping	Tnfrsf19
chr14	64372862	64373832	971	*	X28705	ENSMUSG00000054733	64122623	64455903	-	inside	83041	82071	Overlapping	Msra
chr14	78244756	78245185	430	*	X28706	ENSMUSG00000080402	78246205	78246311	-	downstream	1555	1020	Overlapping	Gm23652
chr14	79824561	79825243	683	*	X28707	NA	NA	NA	NA	NA	NA	NA	NA	NA
chr14	105184798	105185277	480	*	X28708	NA	NA	NA	NA	NA	NA	NA	NA	NA
chr14	106172377	106173169	793	*	X28709	NA	NA	NA	NA	NA	NA	NA	NA	NA
chr14	115657531	115657965	435	*	X28710	ENSMUSG00000022112	115092215	116525179	+	inside	565316	565316	Overlapping	Gpc5
chr14	119255306	119256009	704	*	X28711	ENSMUSG00000053465	119138415	119869594	+	inside	116891	116891	Overlapping	Hs6st3
chr15	8595114	8595598	485	*	X28712	NA	NA	NA	NA	NA	NA	NA	NA	NA
chr15	13158832	13159313	482	*	X28713	ENSMUSG00000039385	13034200	13173639	-	inside	14807	14326	Overlapping	Cdh6
chr15	26430519	26431219	701	*	X28714	NA	NA	NA	NA	NA	NA	NA	NA	NA
chr15	31586451	31586924	474	*	X28715	ENSMUSG00000022235	31568791	31590119	+	inside	17660	3195	Overlapping	Cmbl
chr15	31586451	31586924	474	*	X28715	ENSMUSG00000022234	31590800	31601847	-	downstream	15396	3876	Overlapping	Cct5
chr15	58266870	58267845	976	*	X28716	ENSMUSG00000086801	58214475	58324053	+	inside	52395	52395	Overlapping	Gm15943
chr15	62962553	62963069	517	*	X28717	NA	NA	NA	NA	NA	NA	NA	NA	NA
chr15	71518023	71518709	687	*	X28718	ENSMUSG00000036800	71445678	71727838	-	inside	209815	72345	Overlapping	Fam135b
chr16	41244658	41245110	453	*	X28719	ENSMUSG00000061080	39984361	42181679	+	inside	1260297	936569	Overlapping	Lsamp
chr16	95802125	95803121	997	*	X28720	ENSMUSG00000085329	95806029	95808317	-	downstream	6192	2908	Overlapping	2810404F17Rik
chr17	25556062	25556944	883	*	X28721	NA	NA	NA	NA	NA	NA	NA	NA	NA
chr17	49029857	49030724	868	*	X28722	ENSMUSG00000040490	48932379	49097588	+	inside	97478	66864	Overlapping	Lrfn2
chr17	87492205	87492690	486	*	X28723	ENSMUSG00000100847	87490748	87502616	+	inside	1457	1457	Overlapping	Gm28676
chr18	38239453	38240062	610	*	X28724	ENSMUSG00000097080	38238405	38250565	-	inside	11112	1048	Overlapping	1700086O06Rik
chr18	38239453	38240062	610	*	X28724	ENSMUSG00000066475	38244828	38245382	+	upstream	-5375	4766	Overlapping	Gm10268
chr18	61389313	61389733	421	*	X28725	ENSMUSG00000033871	61298136	61400431	-	inside	11118	10698	Overlapping	Ppargc1b
chr18	79050749	79051575	827	*	X28726	ENSMUSG00000024548	78750380	79109391	-	inside	58642	57816	Overlapping	Setbp1
chr18	79050749	79051575	827	*	X28726	ENSMUSG00000103866	78755215	79087015	-	inside	36266	35440	Overlapping	Setbp1
chr18	85300655	85301330	676	*	X28727	NA	NA	NA	NA	NA	NA	NA	NA	NA
chr19	5424735	5425504	770	*	X28728	ENSMUSG00000086938	5406740	5422847	+	downstream	17995	1888	Overlapping	4930481A15Rik
chr19	5424735	5425504	770	*	X28728	ENSMUSG00000024914	5422805	5424979	-	overlapStart	244	244	Overlapping	Drap1
chr19	5424735	5425504	770	*	X28728	ENSMUSG00000047423	5425157	5427313	+	overlapStart	-422	347	Overlapping	AI837181
chr19	24192813	24193347	535	*	X28729	ENSMUSG00000024812	24094523	24225026	-	inside	32213	31679	Overlapping	Tjp2
chr19	38258575	38259211	637	*	X28730	NA	NA	NA	NA	NA	NA	NA	NA	NA
chr2	107968511	107968976	466	*	X28731	NA	NA	NA	NA	NA	NA	NA	NA	NA
chr2	112308573	112309765	1193	*	X28732	ENSMUSG00000027130	112265825	112363163	+	inside	42748	42748	Overlapping	Slc12a6
chr2	112308573	112309765	1193	*	X28732	ENSMUSG00000096764	112266314	112406319	+	inside	42259	42259	Overlapping	Gm21985
chr3	19492080	19492703	624	*	X28733	NA	NA	NA	NA	NA	NA	NA	NA	NA
chr3	30628126	30628732	607	*	X28734	ENSMUSG00000027702	30624267	30647869	-	inside	19743	3859	Overlapping	Lrrc34
chr3	65672902	65673987	1086	*	X28735	ENSMUSG00000074579	65666228	65831159	+	inside	6674	6674	Overlapping	Lekr1
chr3	65672902	65673987	1086	*	X28735	ENSMUSG00000104037	65678386	65680882	+	upstream	-5484	4399	Overlapping	RP24-151O6.1
chr3	72639451	72640334	884	*	X28736	NA	NA	NA	NA	NA	NA	NA	NA	NA
chr3	76675764	76676605	842	*	X28737	ENSMUSG00000034098	76074270	76710019	+	inside	601494	33414	Overlapping	Fstl5
chr3	94478860	94479858	999	*	X28738	ENSMUSG00000028139	94464983	94480341	-	inside	1481	483	Overlapping	Riiad1
chr3	94478860	94479858	999	*	X28738	ENSMUSG00000028137	94478831	94492193	+	inside	29	29	Overlapping	Celf3
chr3	104349183	104350030	848	*	X28739	ENSMUSG00000022187	104350635	104366613	-	downstream	17430	605	Overlapping	Gm5546
chr3	104480894	104481457	564	*	X28740	ENSMUSG00000032913	104453984	104511856	-	inside	30962	26910	Overlapping	Lrig2
chr3	111956962	111957533	572	*	X28741	NA	NA	NA	NA	NA	NA	NA	NA	NA
chr3	138865161	138865769	609	*	X28742	ENSMUSG00000028152	138742195	138904433	+	inside	122966	38664	Overlapping	Tspan5
chr3	138889190	138890030	841	*	X28743	ENSMUSG00000028152	138742195	138904433	+	inside	146995	14403	Overlapping	Tspan5
chr3	140088623	140089549	927	*	X28744	NA	NA	NA	NA	NA	NA	NA	NA	NA
chr3	152542337	152542784	448	*	X28745	ENSMUSG00000039058	152462815	152668140	-	inside	125803	79522	Overlapping	Ak5
chr3	153735727	153736337	611	*	X28746	NA	NA	NA	NA	NA	NA	NA	NA	NA
chr4	6817033	6817543	511	*	X28747	ENSMUSG00000041272	6686353	6991557	-	inside	174524	130680	Overlapping	Tox
chr4	16254540	16255158	619	*	X28748	ENSMUSG00000085112	16164110	16266225	+	inside	90430	11067	Overlapping	A530072M11Rik
chr4	57039273	57040007	735	*	X28749	ENSMUSG00000028434	56991972	57143437	-	inside	104164	47301	Overlapping	Epb4.1l4b
chr4	67466653	67467337	685	*	X28750	NA	NA	NA	NA	NA	NA	NA	NA	NA
chr4	69890095	69891191	1097	*	X28751	NA	NA	NA	NA	NA	NA	NA	NA	NA
chr4	87048693	87049519	827	*	X28752	ENSMUSG00000037996	86983124	87230477	-	inside	181784	65569	Overlapping	Slc24a2
chr4	114416303	114416992	690	*	X28753	ENSMUSG00000070867	114406724	114615098	+	inside	9579	9579	Overlapping	Trabd2b
chr4	154024677	154025442	766	*	X28754	ENSMUSG00000029028	154011731	154021513	+	downstream	12946	3164	Overlapping	Lrrc47
chr4	154024677	154025442	766	*	X28754	ENSMUSG00000078350	154020470	154026230	-	inside	1553	788	Overlapping	Smim1
chr4	154024677	154025442	766	*	X28754	ENSMUSG00000039492	154026639	154042677	-	downstream	18000	1197	Overlapping	Ccdc27
chr5	10170160	10170986	827	*	X28755	NA	NA	NA	NA	NA	NA	NA	NA	NA
chr5	19826745	19827170	426	*	X28756	ENSMUSG00000040003	19227046	20704798	+	inside	599699	599699	Overlapping	Magi2
chr5	57084226	57084765	540	*	X28757	NA	NA	NA	NA	NA	NA	NA	NA	NA
chr5	62092401	62092820	420	*	X28758	NA	NA	NA	NA	NA	NA	NA	NA	NA
chr5	92117643	92118290	648	*	X28759	ENSMUSG00000088949	92118177	92118283	-	includeFeature	640	7	Overlapping	Gm24931
chr5	95997215	95997631	417	*	X28760	NA	NA	NA	NA	NA	NA	NA	NA	NA
chr5	108359154	108360112	959	*	X28761	NA	NA	NA	NA	NA	NA	NA	NA	NA
chr6	8288794	8289665	872	*	X28762	ENSMUSG00000089862	8259288	8597480	+	inside	29506	29506	Overlapping	Gm16039
chr6	12506751	12507340	590	*	X28763	ENSMUSG00000032625	12311610	12749410	-	inside	242659	195141	Overlapping	Thsd7a
chr6	29609385	29610121	737	*	X28764	ENSMUSG00000012535	29540827	29609887	-	overlapStart	502	234	Overlapping	Tnpo3
chr6	115085519	115086042	524	*	X28765	NA	NA	NA	NA	NA	NA	NA	NA	NA
chr6	118479049	118479887	839	*	X28766	ENSMUSG00000072623	118461950	118479320	-	overlapStart	271	271	Overlapping	Zfp9
chr7	126501950	126502683	734	*	X28767	ENSMUSG00000032637	126491708	126503437	-	inside	1487	754	Overlapping	Atxn2l
chr8	35756147	35756872	726	*	X28768	NA	NA	NA	NA	NA	NA	NA	NA	NA
chr8	64023547	64023979	433	*	X28769	ENSMUSG00000053626	64014770	64205993	-	inside	182446	8777	Overlapping	Tll1
chr8	68562509	68563252	744	*	X28770	ENSMUSG00000036356	68356781	68735146	-	inside	172637	171894	Overlapping	Csgalnact1
chr8	83693534	83694064	531	*	X28771	ENSMUSG00000057672	83669762	83699179	-	inside	5645	5115	Overlapping	Pkn1
chr8	95633204	95633622	419	*	X28772	ENSMUSG00000031669	95633559	95645059	+	overlapStart	-355	63	Overlapping	Gins3
chr8	104076954	104077405	452	*	X28773	NA	NA	NA	NA	NA	NA	NA	NA	NA
chr8	122576649	122577193	545	*	X28774	ENSMUSG00000092329	119910841	124345722	+	inside	2665808	1768529	Overlapping	Gm20388
chr8	122576649	122577193	545	*	X28774	ENSMUSG00000006585	122568015	122573128	+	downstream	8634	3521	Overlapping	Cdt1
chr8	122576649	122577193	545	*	X28774	ENSMUSG00000006589	122574637	122576907	-	overlapStart	258	258	Overlapping	Aprt
chr8	122576649	122577193	545	*	X28774	ENSMUSG00000015027	122578238	122611487	-	downstream	34838	1045	Overlapping	Galns
chr9	23565868	23566347	480	*	X28775	NA	NA	NA	NA	NA	NA	NA	NA	NA
chr9	36894965	36895501	537	*	X28776	ENSMUSG00000035934	36890982	37147322	-	inside	252357	3983	Overlapping	Pknox2
chr9	44083432	44084212	781	*	X28777	ENSMUSG00000053128	44066327	44113517	-	inside	30085	17105	Overlapping	Rnf26
chr9	44083432	44084212	781	*	X28777	ENSMUSG00000032010	44067021	44095627	+	inside	16411	11415	Overlapping	Usp2
chr9	46229841	46230305	465	*	X28778	ENSMUSG00000032083	46228580	46230466	+	inside	1261	161	Overlapping	Apoa1
chr9	46229841	46230305	465	*	X28778	ENSMUSG00000032081	46232933	46235636	-	downstream	5795	2628	Overlapping	Apoc3
chr9	75720287	75720684	398	*	X28779	NA	NA	NA	NA	NA	NA	NA	NA	NA
chr9	103746582	103746997	416	*	X28780	ENSMUSG00000042757	103482947	103761837	-	inside	15255	14840	Overlapping	Tmem108
chr9	105131254	105132084	831	*	X28781	ENSMUSG00000032565	105128903	105131805	-	overlapStart	551	279	Overlapping	Nudt16
chr9	107541689	107542476	788	*	X28782	ENSMUSG00000010045	107533945	107538673	+	downstream	7744	3016	Overlapping	Tmem115
chr9	107541689	107542476	788	*	X28782	ENSMUSG00000037190	107539007	107542193	-	overlapStart	504	283	Overlapping	Cyb561d2
chr9	107541689	107542476	788	*	X28782	ENSMUSG00000010057	107542226	107545706	+	overlapStart	-537	250	Overlapping	Nprl2
chr9	107541689	107542476	788	*	X28782	ENSMUSG00000010044	107547298	107551319	+	upstream	-5609	4822	Overlapping	Zmynd10
chrX	66864650	66865288	639	*	X28783	NA	NA	NA	NA	NA	NA	NA	NA	NA
chrX	71364014	71365281	1268	*	X28784	ENSMUSG00000015214	71364760	71419196	+	overlapStart	-746	521	Overlapping	Mtmr1
chrX	99134787	99135332	546	*	X28785	ENSMUSG00000031217	99136130	99148991	+	upstream	-1343	798	Overlapping	Efnb1
chrX	114582277	114582743	467	*	X28786	NA	NA	NA	NA	NA	NA	NA	NA	NA
chrX	134211113	134211565	453	*	X28787	ENSMUSG00000031257	134086421	134221956	-	inside	10843	10391	Overlapping	Nox1
chrX	134211113	134211565	453	*	X28787	ENSMUSG00000052549	134187501	134208028	+	downstream	23612	3085	Overlapping	Arl13a
chrX	140384455	140385138	684	*	X28788	ENSMUSG00000042425	140367494	140394540	+	inside	16961	9402	Overlapping	Frmpd3
chr1	10780703	10781221	519	*	X28789	ENSMUSG00000103448	10782456	10784377	-	downstream	3674	1235	Overlapping	RP24-88A10.2
chr1	36252846	36253174	329	*	X28790	NA	NA	NA	NA	NA	NA	NA	NA	NA
chr1	36691311	36691796	486	*	X28791	ENSMUSG00000061518	36691484	36693681	+	overlapStart	-173	173	Overlapping	Cox5b
chr1	51426097	51426671	575	*	X28792	NA	NA	NA	NA	NA	NA	NA	NA	NA
chr1	87212153	87212577	425	*	X28793	ENSMUSG00000026253	87204657	87212694	+	inside	7496	117	Overlapping	Chrng
chr1	87212153	87212577	425	*	X28793	ENSMUSG00000026254	87213914	87240488	+	upstream	-1761	1337	Overlapping	Eif4e2
chr10	17484862	17485483	622	*	X28794	NA	NA	NA	NA	NA	NA	NA	NA	NA
chr10	21923461	21924519	1059	*	X28795	ENSMUSG00000019970	21882184	21999903	+	inside	41277	41277	Overlapping	Sgk1
chr10	28359819	28360682	864	*	X28796	ENSMUSG00000019889	28074820	28597397	+	inside	284999	236715	Overlapping	Ptprk
chr10	29338587	29339071	485	*	X28797	ENSMUSG00000019883	29313166	29346661	+	inside	25421	7590	Overlapping	Echdc1
chr10	69659606	69660282	677	*	X28798	ENSMUSG00000069601	69533772	70027438	+	inside	125834	125834	Overlapping	Ank3
chr10	69662295	69662798	504	*	X28799	ENSMUSG00000069601	69533772	70027438	+	inside	128523	128523	Overlapping	Ank3
chr10	89744786	89746084	1299	*	X28800	ENSMUSG00000019951	89744991	89819869	+	overlapStart	-205	205	Overlapping	Uhrf1bp1l
chr10	99467273	99467763	491	*	X28801	NA	NA	NA	NA	NA	NA	NA	NA	NA
chr10	116371259	116371894	636	*	X28802	ENSMUSG00000020154	116301374	116389538	+	inside	69885	17644	Overlapping	Ptprb
chr10	117148048	117148930	883	*	X28803	ENSMUSG00000020170	117070129	117148474	-	overlapStart	426	426	Overlapping	Frs2
chr11	22937936	22938463	528	*	X28804	ENSMUSG00000098650	22834744	22982090	-	inside	44154	43627	Overlapping	Gm28048
chr11	22937936	22938463	528	*	X28804	ENSMUSG00000051355	22896136	22982382	-	inside	44446	41800	Overlapping	Commd1
chr11	25862714	25863221	508	*	X28805	ENSMUSG00000032985	25602763	26210763	-	inside	348049	259951	Overlapping	5730522E02Rik
chr11	56159400	56159828	429	*	X28806	NA	NA	NA	NA	NA	NA	NA	NA	NA
chr11	68478391	68479177	787	*	X28807	ENSMUSG00000020901	68432121	68497849	+	inside	46270	18672	Overlapping	Pik3r5
chr11	106276399	106276840	442	*	X28808	ENSMUSG00000078619	106263179	106272972	-	upstream	-3427	3427	Overlapping	Smarcd2
chr11	106276399	106276840	442	*	X28808	ENSMUSG00000020712	106276672	106288745	+	overlapStart	-273	168	Overlapping	Tcam1
chr12	28896432	28897057	626	*	X28809	NA	NA	NA	NA	NA	NA	NA	NA	NA
chr13	97459038	97459675	638	*	X28810	ENSMUSG00000078952	97434970	97497007	+	inside	24068	24068	Overlapping	Lincenc1
chr13	97459038	97459675	638	*	X28810	ENSMUSG00000098238	97458149	97459077	-	overlapStart	39	39	Overlapping	Gm8756
chr14	10322994	10323546	553	*	X28811	ENSMUSG00000060579	9550092	11162035	-	inside	839041	772902	Overlapping	Fhit
chr14	40962621	40963114	494	*	X28812	ENSMUSG00000037824	40906445	40966807	-	inside	4186	3693	Overlapping	Tspan14
chr14	64219872	64220437	566	*	X28813	ENSMUSG00000054733	64122623	64455903	-	inside	236031	97249	Overlapping	Msra
chr14	88270319	88270768	450	*	X28814	NA	NA	NA	NA	NA	NA	NA	NA	NA
chr14	103811667	103812258	592	*	X28815	ENSMUSG00000022122	103814625	103844173	-	downstream	32506	2367	Overlapping	Ednrb
chr14	106395606	106396072	467	*	X28816	NA	NA	NA	NA	NA	NA	NA	NA	NA
chr14	117040878	117041516	639	*	X28817	ENSMUSG00000058571	116925297	117979529	+	inside	115581	115581	Overlapping	Gpc6
chr14	120607805	120608217	413	*	X28818	NA	NA	NA	NA	NA	NA	NA	NA	NA
chr15	19129190	19129835	646	*	X28819	NA	NA	NA	NA	NA	NA	NA	NA	NA
chr15	27715320	27715755	436	*	X28820	NA	NA	NA	NA	NA	NA	NA	NA	NA
chr15	39169822	39170213	392	*	X28821	NA	NA	NA	NA	NA	NA	NA	NA	NA
chr15	58343614	58345111	1498	*	X28822	ENSMUSG00000055114	58341874	58364148	-	inside	20534	1740	Overlapping	Anxa13
chr15	92974920	92975415	496	*	X28823	NA	NA	NA	NA	NA	NA	NA	NA	NA
chr16	20425817	20426749	933	*	X28824	ENSMUSG00000022822	20331303	20426394	-	overlapStart	577	355	Overlapping	Abcc5
chr16	50799332	50799818	487	*	X28825	NA	NA	NA	NA	NA	NA	NA	NA	NA
chr16	58409612	58410286	675	*	X28826	ENSMUSG00000086827	58404878	58408276	-	upstream	-1336	1336	Overlapping	4930461C15Rik
chr16	58409612	58410286	675	*	X28826	ENSMUSG00000035107	58408443	58469727	+	inside	1169	1169	Overlapping	Dcbld2
chr16	92057678	92058241	564	*	X28827	ENSMUSG00000039680	92058270	92112227	+	upstream	-592	29	Overlapping	Mrps6
chr16	92057678	92058241	564	*	X28827	ENSMUSG00000089774	92058322	92087473	+	upstream	-644	81	Overlapping	Slc5a3
chr17	66364858	66365456	599	*	X28828	ENSMUSG00000052105	66336982	66449750	-	inside	84892	27876	Overlapping	Mtcl1
chr17	81193487	81193901	415	*	X28829	NA	NA	NA	NA	NA	NA	NA	NA	NA
chr18	10341167	10341785	619	*	X28830	ENSMUSG00000042942	10325177	10562934	+	inside	15990	15990	Overlapping	Greb1l
chr18	10388160	10388574	415	*	X28831	ENSMUSG00000042942	10325177	10562934	+	inside	62983	62983	Overlapping	Greb1l
chr18	52586544	52587681	1138	*	X28832	NA	NA	NA	NA	NA	NA	NA	NA	NA
chr18	78348524	78349198	675	*	X28833	ENSMUSG00000090451	78349754	78350701	+	upstream	-1230	556	Overlapping	Gm6133
chr18	84646089	84646488	400	*	X28834	ENSMUSG00000056162	84610509	84650084	-	inside	3995	3596	Overlapping	Cndp1
chr19	10555566	10556296	731	*	X28835	ENSMUSG00000024667	10533865	10556238	-	overlapStart	672	58	Overlapping	Tmem216
chr19	15996793	15997486	694	*	X28836	ENSMUSG00000097557	15985090	16010912	+	inside	11703	11703	Overlapping	C130060C02Rik
chr19	29484959	29485856	898	*	X28837	ENSMUSG00000097855	29486355	29523159	-	downstream	38200	499	Overlapping	A930007I19Rik
chr19	57164764	57165295	532	*	X28838	ENSMUSG00000025085	57032733	57314919	-	inside	150155	132031	Overlapping	Ablim1
chr2	42980589	42981151	563	*	X28839	NA	NA	NA	NA	NA	NA	NA	NA	NA
chr2	62742994	62743587	594	*	X28840	ENSMUSG00000059742	62693414	63184287	-	inside	441293	49580	Overlapping	Kcnh7
chr2	73607084	73608784	1701	*	X28841	ENSMUSG00000086544	73596526	73616012	+	inside	10558	7228	Overlapping	Chn1os3
chr2	73607084	73608784	1701	*	X28841	ENSMUSG00000056486	73610660	73775346	-	downstream	168262	1876	Overlapping	Chn1
chr2	107117186	107118301	1116	*	X28842	NA	NA	NA	NA	NA	NA	NA	NA	NA
chr2	112312520	112312976	457	*	X28843	ENSMUSG00000027130	112265825	112363163	+	inside	46695	46695	Overlapping	Slc12a6
chr2	112312520	112312976	457	*	X28843	ENSMUSG00000096764	112266314	112406319	+	inside	46206	46206	Overlapping	Gm21985
chr2	124466748	124467563	816	*	X28844	ENSMUSG00000027200	124089969	124667770	+	inside	376779	200207	Overlapping	Sema6d
chr2	158964981	158965387	407	*	X28845	NA	NA	NA	NA	NA	NA	NA	NA	NA
chr2	168206941	168207623	683	*	X28846	ENSMUSG00000051149	168180986	168207112	-	overlapStart	171	171	Overlapping	Adnp
chr2	168206941	168207623	683	*	X28846	ENSMUSG00000093752	168180986	168230364	-	inside	23423	22741	Overlapping	Gm20716
chr2	168206941	168207623	683	*	X28846	ENSMUSG00000078919	168209048	168230591	-	downstream	23650	1425	Overlapping	Dpm1
chr2	181537630	181538072	443	*	X28847	ENSMUSG00000000826	181520485	181555133	+	inside	17145	17061	Overlapping	Dnajc5
chr3	5201361	5201831	471	*	X28848	ENSMUSG00000086224	5177586	5220841	-	inside	19480	19010	Overlapping	2700069I18Rik
chr3	51583533	51584013	481	*	X28849	ENSMUSG00000104075	51582306	51582847	+	downstream	1227	686	Overlapping	RP24-511H12.6
chr3	60081267	60082105	839	*	X28850	ENSMUSG00000027762	60081869	60087566	+	overlapStart	-602	236	Overlapping	Sucnr1
chr3	63200058	63200659	602	*	X28851	NA	NA	NA	NA	NA	NA	NA	NA	NA
chr3	68494931	68496211	1281	*	X28852	ENSMUSG00000102422	67892232	68626466	+	inside	602699	130255	Overlapping	SCHIP1
chr3	68494931	68496211	1281	*	X28852	ENSMUSG00000027777	68064802	68626481	+	inside	430129	130270	Overlapping	Schip1
chr3	116889305	116889726	422	*	X28853	ENSMUSG00000033386	116878227	116903750	+	inside	11078	11078	Overlapping	Frrs1
chr4	9874738	9875197	460	*	X28854	NA	NA	NA	NA	NA	NA	NA	NA	NA
chr4	31914727	31915807	1081	*	X28855	NA	NA	NA	NA	NA	NA	NA	NA	NA
chr4	46307294	46307739	446	*	X28856	ENSMUSG00000087383	46300007	46345515	-	inside	38221	7287	Overlapping	Gm12446
chr4	98444744	98445118	375	*	X28857	ENSMUSG00000061859	98395785	98719603	+	inside	48959	48959	Overlapping	Inadl
chr5	18307216	18307863	648	*	X28858	ENSMUSG00000057614	18265135	18360413	-	inside	53197	42081	Overlapping	Gnai1
chr5	24451360	24452302	943	*	X28859	ENSMUSG00000028958	24445458	24447854	-	upstream	-3506	3506	Overlapping	Tmub1
chr5	24451360	24452302	943	*	X28859	ENSMUSG00000104190	24449608	24451709	-	overlapStart	349	349	Overlapping	RP24-239E2.1
chr5	24451360	24452302	943	*	X28859	ENSMUSG00000023353	24452177	24502047	+	overlapStart	-817	125	Overlapping	Agap3
chr5	53259813	53260331	519	*	X28860	NA	NA	NA	NA	NA	NA	NA	NA	NA
chr5	55128128	55128686	559	*	X28861	NA	NA	NA	NA	NA	NA	NA	NA	NA
chr5	72891428	72891934	507	*	X28862	NA	NA	NA	NA	NA	NA	NA	NA	NA
chr5	85678792	85679793	1002	*	X28863	NA	NA	NA	NA	NA	NA	NA	NA	NA
chr5	99246885	99247880	996	*	X28864	ENSMUSG00000029333	99217426	99252927	-	inside	6042	5047	Overlapping	Rasgef1b
chr6	6884696	6885382	687	*	X28865	ENSMUSG00000029755	6877805	6882085	-	upstream	-2611	2611	Overlapping	Dlx5
chr6	15743164	15743818	655	*	X28866	ENSMUSG00000041390	15720661	15802169	+	inside	22503	22503	Overlapping	Mdfic
chr6	18361875	18363709	1835	*	X28867	ENSMUSG00000000416	18366478	18514869	-	downstream	152994	2769	Overlapping	Cttnbp2
chr6	88045088	88045522	435	*	X28868	ENSMUSG00000079477	87999106	88045270	-	overlapStart	182	182	Overlapping	Rab7
chr6	115607411	115608121	711	*	X28869	ENSMUSG00000000439	115601938	115618670	+	inside	5473	5473	Overlapping	Mkrn2
chr6	117800808	117801287	480	*	X28870	NA	NA	NA	NA	NA	NA	NA	NA	NA
chr6	137455601	137456102	502	*	X28871	ENSMUSG00000030223	137252299	137464629	+	inside	203302	8527	Overlapping	Ptpro
chr7	101663483	101664044	562	*	X28872	ENSMUSG00000001829	101663633	101790168	+	overlapStart	-150	150	Overlapping	Clpb
chr7	140054099	140054623	525	*	X28873	NA	NA	NA	NA	NA	NA	NA	NA	NA
chr8	13021729	13022374	646	*	X28874	ENSMUSG00000031442	12873806	13020905	+	downstream	147923	824	Overlapping	Mcf2l
chr8	13021729	13022374	646	*	X28874	ENSMUSG00000081951	13021941	13022210	+	includeFeature	-212	164	Overlapping	Gm15352
chr8	13021729	13022374	646	*	X28874	ENSMUSG00000031443	13026034	13035809	+	upstream	-4305	3660	Overlapping	F7
chr8	17598713	17599214	502	*	X28875	NA	NA	NA	NA	NA	NA	NA	NA	NA
chr8	50316537	50317110	574	*	X28876	NA	NA	NA	NA	NA	NA	NA	NA	NA
chr8	60765255	60765708	454	*	X28877	NA	NA	NA	NA	NA	NA	NA	NA	NA
chr8	69890686	69891396	711	*	X28878	ENSMUSG00000044006	69880369	69887687	-	upstream	-2999	2999	Overlapping	Cilp2
chr8	69890686	69891396	711	*	X28878	ENSMUSG00000048967	69887788	69902712	-	inside	12026	2898	Overlapping	Yjefn3
chr8	69890686	69891396	711	*	X28878	ENSMUSG00000036199	69894188	69902558	-	downstream	11872	2792	Overlapping	Ndufa13
chr9	10904417	10905492	1076	*	X28879	ENSMUSG00000039488	9660891	10904775	-	overlapStart	358	358	Overlapping	Cntn5
chr9	35421061	35421835	775	*	X28880	ENSMUSG00000038119	35421128	35507652	+	overlapStart	-67	67	Overlapping	Cdon
chr9	36916302	36917110	809	*	X28881	ENSMUSG00000035934	36890982	37147322	-	inside	231020	25320	Overlapping	Pknox2
chr9	121639590	121640381	792	*	X28882	ENSMUSG00000032530	121577843	121642096	-	inside	2506	1715	Overlapping	Lyzl4
chr9	121639590	121640381	792	*	X28882	ENSMUSG00000032528	121642716	121672954	+	upstream	-3126	2335	Overlapping	Vipr1
chrX	39262096	39262658	563	*	X28883	NA	NA	NA	NA	NA	NA	NA	NA	NA
chrX	103492940	103493921	982	*	X28884	ENSMUSG00000082746	103489517	103489917	+	downstream	3423	3023	Overlapping	Rps12-ps1
chrX	103492940	103493921	982	*	X28884	ENSMUSG00000097571	103493558	103506425	+	overlapStart	-618	363	Overlapping	Jpx
chrX	103492940	103493921	982	*	X28884	ENSMUSG00000099189	103493574	103493696	+	includeFeature	-634	225	Overlapping	Gm27875
chrX	135963624	135964098	475	*	X28885	NA	NA	NA	NA	NA	NA	NA	NA	NA
chrX	163549630	163550031	402	*	X28886	ENSMUSG00000031364	163513904	163549677	-	overlapStart	47	47	Overlapping	Grpr
chr1	16559390	16560249	860	*	X28887	ENSMUSG00000025939	16540790	16619489	-	inside	60099	18600	Overlapping	Ube2w
chr1	32445052	32445569	518	*	X28888	ENSMUSG00000026058	32172714	32658568	+	inside	272338	212999	Overlapping	Khdrbs2
chr1	34331696	34332168	473	*	X28889	ENSMUSG00000104397	34329433	34330307	-	upstream	-1389	1389	Overlapping	RP24-152H15.5
chr1	161607105	161607849	745	*	X28890	NA	NA	NA	NA	NA	NA	NA	NA	NA
chr1	191172390	191172882	493	*	X28891	ENSMUSG00000026628	191170296	191218039	-	inside	45649	2094	Overlapping	Atf3
chr10	11362215	11362717	503	*	X28892	ENSMUSG00000055493	11343404	11459644	+	inside	18811	18811	Overlapping	Epm2a
chr10	17426049	17427094	1046	*	X28893	NA	NA	NA	NA	NA	NA	NA	NA	NA
chr10	27838648	27839412	765	*	X28894	NA	NA	NA	NA	NA	NA	NA	NA	NA
chr10	43093461	43093862	402	*	X28895	ENSMUSG00000038248	43002500	43174530	-	inside	81069	80668	Overlapping	Sobp
chr10	123747003	123747824	822	*	X28896	NA	NA	NA	NA	NA	NA	NA	NA	NA
chr11	32020047	32020981	935	*	X28897	ENSMUSG00000020297	32000463	32059202	+	inside	19584	19584	Overlapping	Nsg2
chr11	42438910	42439352	443	*	X28898	ENSMUSG00000007653	42419757	42629028	+	inside	19153	19153	Overlapping	Gabrb2
chr11	46620008	46621174	1167	*	X28899	ENSMUSG00000064010	46607772	46629261	-	inside	9253	8087	Overlapping	Dppa1
chr11	51342600	51343211	612	*	X28900	ENSMUSG00000063564	51289920	51583918	+	inside	52680	52680	Overlapping	Col23a1
chr11	58938436	58939393	958	*	X28901	ENSMUSG00000020496	58932288	58938916	-	overlapStart	480	477	Overlapping	Rnf187
chr11	80476567	80477231	665	*	X28902	ENSMUSG00000017428	80428615	80473248	+	downstream	47952	3319	Overlapping	Psmd11
chr11	80476567	80477231	665	*	X28902	ENSMUSG00000048895	80477023	80481184	+	overlapStart	-456	208	Overlapping	Cdk5r1
chr11	80476567	80477231	665	*	X28902	ENSMUSG00000035441	80482126	80780025	-	downstream	303458	4895	Overlapping	Myo1d
chr11	109264302	109264788	487	*	X28903	ENSMUSG00000020599	109225355	109298129	-	inside	33827	33341	Overlapping	Rgs9
chr11	112121014	112121472	459	*	X28904	ENSMUSG00000085324	112107438	112132196	+	inside	13576	10724	Overlapping	Gm11680
chr12	15800899	15801398	500	*	X28905	ENSMUSG00000020601	15791727	15816877	-	inside	15978	9172	Overlapping	Trib2
chr12	15800899	15801398	500	*	X28905	ENSMUSG00000098480	15800994	15801101	-	includeFeature	202	95	Overlapping	Mir6387
chr12	43918650	43919621	972	*	X28906	NA	NA	NA	NA	NA	NA	NA	NA	NA
chr13	6836739	6837165	427	*	X28907	NA	NA	NA	NA	NA	NA	NA	NA	NA
chr13	10714780	10715449	670	*	X28908	NA	NA	NA	NA	NA	NA	NA	NA	NA
chr13	23490493	23491312	820	*	X28909	ENSMUSG00000053216	23477676	23488857	-	upstream	-1636	1636	Overlapping	Btn2a2
chr13	32411608	32411966	359	*	X28910	NA	NA	NA	NA	NA	NA	NA	NA	NA
chr13	32426017	32426608	592	*	X28911	NA	NA	NA	NA	NA	NA	NA	NA	NA
chr13	38344682	38345342	661	*	X28912	ENSMUSG00000039004	38345716	38499728	+	upstream	-1034	374	Overlapping	Bmp6
chr13	51207949	51208799	851	*	X28913	ENSMUSG00000091383	51202688	51203065	-	upstream	-4884	4884	Overlapping	Hist1h2al
chr13	101208794	101209301	508	*	X28914	NA	NA	NA	NA	NA	NA	NA	NA	NA
chr13	107848501	107849694	1194	*	X28915	ENSMUSG00000032846	107724618	107890064	-	inside	41563	40370	Overlapping	Zswim6
chr13	108751535	108752303	769	*	X28916	ENSMUSG00000021699	108449948	109953461	+	inside	301587	301587	Overlapping	Pde4d
chr14	103456069	103456577	509	*	X28917	NA	NA	NA	NA	NA	NA	NA	NA	NA
chr14	122876134	122876622	489	*	X28918	ENSMUSG00000041650	122534324	122891100	+	inside	341810	14478	Overlapping	Pcca
chr14	122876134	122876622	489	*	X28918	ENSMUSG00000041625	122816223	122913757	-	inside	37623	37135	Overlapping	Ggact
chr15	21999466	22000080	615	*	X28919	NA	NA	NA	NA	NA	NA	NA	NA	NA
chr15	27589415	27590521	1107	*	X28920	ENSMUSG00000022265	27466677	27594909	+	inside	122738	4388	Overlapping	Ank
chr15	77979301	77980045	745	*	X28921	NA	NA	NA	NA	NA	NA	NA	NA	NA
chr15	103163089	103163653	565	*	X28922	NA	NA	NA	NA	NA	NA	NA	NA	NA
chr16	9694001	9694466	466	*	X28923	ENSMUSG00000059003	9577710	9994921	-	inside	300920	116291	Overlapping	Grin2a
chr17	43592269	43592733	465	*	X28924	ENSMUSG00000023913	43568098	43612201	+	inside	24171	19468	Overlapping	Pla2g7
chr17	43592269	43592733	465	*	X28924	ENSMUSG00000090307	43588340	43592442	-	overlapStart	173	173	Overlapping	1700071M16Rik
chr17	74841657	74842172	516	*	X28925	ENSMUSG00000024078	74717750	74863570	+	inside	123907	21398	Overlapping	Ttc27
chr18	26515840	26516493	654	*	X28926	NA	NA	NA	NA	NA	NA	NA	NA	NA
chr18	64645614	64646132	519	*	X28927	ENSMUSG00000039529	64528979	64661000	-	inside	15386	14868	Overlapping	Atp8b1
chr18	77773420	77774353	934	*	X28928	ENSMUSG00000025428	77773729	77782869	+	overlapStart	-309	309	Overlapping	Atp5a1
chr19	15604981	15605501	521	*	X28929	NA	NA	NA	NA	NA	NA	NA	NA	NA
chr19	55069085	55069537	453	*	X28930	ENSMUSG00000024978	55069734	55099451	-	downstream	30366	197	Overlapping	Gpam
chr2	21618979	21619619	641	*	X28931	ENSMUSG00000045967	21367542	21830547	+	inside	251437	210928	Overlapping	Gpr158
chr2	26902739	26903203	465	*	X28932	ENSMUSG00000036160	26888628	26902879	-	overlapStart	140	140	Overlapping	Surf6
chr2	26902739	26903203	465	*	X28932	ENSMUSG00000015776	26905262	26910677	-	downstream	7938	2059	Overlapping	Med22
chr2	32846282	32846895	614	*	X28933	ENSMUSG00000026797	32787602	32847239	-	inside	957	344	Overlapping	Stxbp1
chr2	32846282	32846895	614	*	X28933	ENSMUSG00000085397	32846186	32848168	+	inside	96	96	Overlapping	Gm13524
chr2	78655325	78655895	571	*	X28934	ENSMUSG00000084239	78657429	78657926	+	upstream	-2104	1534	Overlapping	Gm14463
chr2	92920665	92921198	534	*	X28935	ENSMUSG00000027220	92915098	92956058	+	inside	5567	5567	Overlapping	Syt13
chr2	109182816	109184216	1401	*	X28936	ENSMUSG00000057234	109092297	109280748	-	inside	97932	90519	Overlapping	Mettl15
chr2	130179178	130179674	497	*	X28937	ENSMUSG00000027404	130171414	130179403	-	overlapStart	225	225	Overlapping	Snrpb
chr2	131416527	131416878	352	*	X28938	ENSMUSG00000089113	131413661	131413962	-	upstream	-2565	2565	Overlapping	Gm22902
chr2	131416527	131416878	352	*	X28938	ENSMUSG00000081652	131414921	131415245	-	upstream	-1282	1282	Overlapping	Gm14283
chr2	146553215	146554255	1041	*	X28939	NA	NA	NA	NA	NA	NA	NA	NA	NA
chr2	150217821	150218406	586	*	X28940	ENSMUSG00000060336	150218073	150240725	+	overlapStart	-252	252	Overlapping	Zfp937
chr2	161858503	161859221	719	*	X28941	ENSMUSG00000053141	161521990	162661147	-	inside	802644	336513	Overlapping	Ptprt
chr2	180735187	180735783	597	*	X28942	ENSMUSG00000023393	180725263	180742280	+	inside	9924	6497	Overlapping	Slc17a9
chr3	18932945	18933747	803	*	X28943	NA	NA	NA	NA	NA	NA	NA	NA	NA
chr3	39992181	39992723	543	*	X28944	NA	NA	NA	NA	NA	NA	NA	NA	NA
chr3	52017787	52018475	689	*	X28945	ENSMUSG00000061143	51685907	52105076	-	inside	87289	86601	Overlapping	Maml3
chr3	62603124	62604180	1057	*	X28946	ENSMUSG00000043441	62529077	62605140	-	inside	2016	960	Overlapping	Gpr149
chr3	85342660	85343070	411	*	X28947	ENSMUSG00000102805	84496426	85887516	-	inside	544856	544446	Overlapping	RP24-559D1.1
chr3	86809192	86809830	639	*	X28948	ENSMUSG00000028078	86786151	86920852	-	inside	111660	23041	Overlapping	Dclk2
chr3	94481883	94482542	660	*	X28949	ENSMUSG00000028139	94464983	94480341	-	upstream	-1542	1542	Overlapping	Riiad1
chr3	94481883	94482542	660	*	X28949	ENSMUSG00000028137	94478831	94492193	+	inside	3052	3052	Overlapping	Celf3
chr3	100572452	100573432	981	*	X28950	ENSMUSG00000008763	100562208	100685503	-	inside	113051	10244	Overlapping	Man1a2
chr3	105211055	105211493	439	*	X28951	NA	NA	NA	NA	NA	NA	NA	NA	NA
chr3	130128529	130128968	440	*	X28952	NA	NA	NA	NA	NA	NA	NA	NA	NA
chr3	153658293	153658794	502	*	X28953	ENSMUSG00000052544	153205405	153725062	-	inside	66769	66268	Overlapping	St6galnac3
chr4	5358295	5358776	482	*	X28954	NA	NA	NA	NA	NA	NA	NA	NA	NA
chr4	31486898	31487813	916	*	X28955	NA	NA	NA	NA	NA	NA	NA	NA	NA
chr4	54816851	54817327	477	*	X28956	NA	NA	NA	NA	NA	NA	NA	NA	NA
chr4	77870596	77871529	934	*	X28957	ENSMUSG00000028399	75941238	78211961	-	inside	341365	340432	Overlapping	Ptprd
chr4	97914358	97914934	577	*	X28958	ENSMUSG00000028565	97772734	98118874	+	inside	141624	141624	Overlapping	Nfia
chr4	127684896	127685516	621	*	X28959	NA	NA	NA	NA	NA	NA	NA	NA	NA
chr5	14415228	14415903	676	*	X28960	NA	NA	NA	NA	NA	NA	NA	NA	NA
chr5	27083730	27084212	483	*	X28961	ENSMUSG00000061576	26817203	27727505	+	inside	266527	266527	Overlapping	Dpp6
chr5	30013068	30013647	580	*	X28962	ENSMUSG00000025746	30013161	30019968	+	overlapStart	-93	93	Overlapping	Il6
chr5	83518504	83519063	560	*	X28963	NA	NA	NA	NA	NA	NA	NA	NA	NA
chr5	88791466	88791942	477	*	X28964	NA	NA	NA	NA	NA	NA	NA	NA	NA
chr5	112700589	112701216	628	*	X28965	ENSMUSG00000072720	112688876	112896362	-	inside	195773	11713	Overlapping	Myo18b
chr5	139775558	139776007	450	*	X28966	ENSMUSG00000029547	139751282	139775678	-	overlapStart	120	120	Overlapping	Ints1
chr6	33502390	33502820	431	*	X28967	ENSMUSG00000029763	33249085	33973979	+	inside	253305	253305	Overlapping	Exoc4
chr6	61382486	61382974	489	*	X28968	ENSMUSG00000039578	61180324	62382865	+	inside	202162	202162	Overlapping	Ccser1
chr6	65453458	65453874	417	*	X28969	ENSMUSG00000029917	65381105	65458150	+	inside	72353	4276	Overlapping	C130060K24Rik
chr6	86822138	86823069	932	*	X28970	NA	NA	NA	NA	NA	NA	NA	NA	NA
chr6	95098294	95098775	482	*	X28971	ENSMUSG00000093999	95100201	95100307	-	downstream	2013	1426	Overlapping	Gm26501
chr6	108307218	108308258	1041	*	X28972	ENSMUSG00000030102	108213118	108551109	+	inside	94100	94100	Overlapping	Itpr1
chr6	117840880	117841486	607	*	X28973	ENSMUSG00000059689	117841180	117845956	+	overlapStart	-300	300	Overlapping	Zfp637
chr6	135865833	135866342	510	*	X28974	ENSMUSG00000030209	135713232	136173511	-	inside	307678	152601	Overlapping	Grin2b
chr6	139878206	139878691	486	*	X28975	ENSMUSG00000030228	139587221	139969284	+	inside	290985	90593	Overlapping	Pik3c2g
chr7	30331870	30332439	570	*	X28976	NA	NA	NA	NA	NA	NA	NA	NA	NA
chr7	72589112	72589951	840	*	X28977	NA	NA	NA	NA	NA	NA	NA	NA	NA
chr7	90441979	90442179	201	*	X28978	ENSMUSG00000051451	90442729	90447717	+	upstream	-750	550	Overlapping	Crebzf
chr7	131362594	131363239	646	*	X28979	ENSMUSG00000030849	130162451	133123350	-	inside	1760756	1200143	Overlapping	Fgfr2
chr7	131362594	131363239	646	*	X28979	ENSMUSG00000040177	131342718	131362698	-	overlapStart	104	104	Overlapping	2310057M21Rik
chr8	63966407	63966957	551	*	X28980	NA	NA	NA	NA	NA	NA	NA	NA	NA
chr8	66770897	66771719	823	*	X28981	NA	NA	NA	NA	NA	NA	NA	NA	NA
chr8	75022941	75023540	600	*	X28982	ENSMUSG00000034518	74993356	75031978	+	inside	29585	8438	Overlapping	Hmgxb4
chr8	80189817	80190710	894	*	X28983	NA	NA	NA	NA	NA	NA	NA	NA	NA
chr8	110755419	110755952	534	*	X28984	ENSMUSG00000031750	110741829	110805924	-	inside	50505	13590	Overlapping	Il34
chr8	110755419	110755952	534	*	X28984	ENSMUSG00000090039	110754992	110758970	+	inside	427	427	Overlapping	Gm15894
chr8	126524459	126525091	633	*	X28985	NA	NA	NA	NA	NA	NA	NA	NA	NA
chr9	54950520	54951293	774	*	X28986	ENSMUSG00000035878	54917283	54949924	+	downstream	33237	596	Overlapping	Hykk
chr9	54950520	54951293	774	*	X28986	ENSMUSG00000044820	54950230	54950998	-	overlapStart	478	290	Overlapping	AY074887
chr9	54950520	54951293	774	*	X28986	ENSMUSG00000032301	54950790	54958030	+	overlapStart	-270	270	Overlapping	Psma4
chr9	78146274	78147284	1011	*	X28987	ENSMUSG00000009828	78109192	78172107	+	inside	37082	24823	Overlapping	Ick
chr9	119102208	119102930	723	*	X28988	ENSMUSG00000038060	119102478	119148246	+	overlapStart	-270	270	Overlapping	Dlec1
chrX	95133446	95133937	492	*	X28989	ENSMUSG00000025656	95048935	95196821	-	inside	63375	62884	Overlapping	Arhgef9
chrX	167172214	167172736	523	*	X28990	ENSMUSG00000087340	167164097	167171278	+	downstream	8117	936	Overlapping	Gm15228
chrX	167233292	167233796	505	*	X28991	NA	NA	NA	NA	NA	NA	NA	NA	NA
chrX	169333413	169334022	610	*	X28992	ENSMUSG00000087159	169320622	169368190	+	inside	12791	12791	Overlapping	Gm15246
chr3	78966631	78967485	855	*	X28993	ENSMUSG00000037096	78966359	78966799	-	overlapStart	168	168	Overlapping	Gm9762
chrX	136866941	136868813	1873	*	X28994	ENSMUSG00000043463	136858147	136868755	-	overlapStart	1814	58	Overlapping	Rab9b
chr1	13194808	13195958	1151	*	X28995	ENSMUSG00000005886	13139105	13374083	-	inside	179275	55703	Overlapping	Ncoa2
chr1	75218885	75219830	946	*	X28996	ENSMUSG00000026201	75210838	75215606	+	downstream	8047	3279	Overlapping	Stk16
chr1	75218885	75219830	946	*	X28996	ENSMUSG00000026202	75214228	75219865	-	inside	980	35	Overlapping	Tuba4a
chr1	75218885	75219830	946	*	X28996	ENSMUSG00000096094	75220095	75232102	-	downstream	13217	265	Overlapping	A630095N17Rik
chr1	133178531	133179149	619	*	X28997	ENSMUSG00000041757	133181321	133303435	+	upstream	-2790	2172	Overlapping	Plekha6
chr1	146546609	146547326	718	*	X28998	ENSMUSG00000035131	146494760	146902472	+	inside	51849	51849	Overlapping	Brinp3
chr1	178405496	178406012	517	*	X28999	ENSMUSG00000026495	178406085	178484513	+	upstream	-589	73	Overlapping	Efcab2
chr10	19185901	19186324	424	*	X29000	NA	NA	NA	NA	NA	NA	NA	NA	NA
chr10	45676819	45677221	403	*	X29001	ENSMUSG00000038822	45577829	45712345	+	inside	98990	35124	Overlapping	Hace1
chr10	46718367	46719144	778	*	X29002	NA	NA	NA	NA	NA	NA	NA	NA	NA
chr10	57183590	57183969	380	*	X29003	NA	NA	NA	NA	NA	NA	NA	NA	NA
chr10	60285599	60286236	638	*	X29004	ENSMUSG00000004207	60277627	60302597	+	inside	7972	7972	Overlapping	Psap
chr10	65932028	65932437	410	*	X29005	NA	NA	NA	NA	NA	NA	NA	NA	NA
chr10	79840590	79841124	535	*	X29006	NA	NA	NA	NA	NA	NA	NA	NA	NA
chr10	93252726	93253466	741	*	X29007	ENSMUSG00000008398	93247414	93311135	-	inside	58409	5312	Overlapping	Elk3
chr10	100571519	100572149	631	*	X29008	ENSMUSG00000019971	100488289	100573655	+	inside	83230	1506	Overlapping	Cep290
chr10	100571519	100572149	631	*	X29008	ENSMUSG00000046567	100572274	100589259	-	downstream	17740	125	Overlapping	4930430F08Rik
chr10	120164861	120166024	1164	*	X29009	ENSMUSG00000020227	120141648	120202130	-	inside	37269	23213	Overlapping	Irak3
chr11	47948943	47949564	622	*	X29010	ENSMUSG00000020354	46896253	47988969	-	inside	40026	39405	Overlapping	Sgcd
chr12	21373443	21374130	688	*	X29011	ENSMUSG00000052593	21323509	21373632	-	overlapStart	189	189	Overlapping	Adam17
chr12	28649317	28650063	747	*	X29012	ENSMUSG00000020630	28649602	28659591	+	overlapStart	-285	285	Overlapping	Rnaseh1
chr12	38130138	38130666	529	*	X29013	ENSMUSG00000036095	37880705	38633410	+	inside	249433	249433	Overlapping	Dgkb
chr12	49373718	49375167	1450	*	X29014	NA	NA	NA	NA	NA	NA	NA	NA	NA
chr12	53770851	53771385	535	*	X29015	ENSMUSG00000021010	53248677	54072175	+	inside	522174	300790	Overlapping	Npas3
chr13	43706266	43706895	630	*	X29016	NA	NA	NA	NA	NA	NA	NA	NA	NA
chr13	45614522	45615243	722	*	X29017	ENSMUSG00000046876	45549758	45964991	-	inside	350469	64764	Overlapping	Atxn1
chr13	45964766	45965355	590	*	X29018	ENSMUSG00000046876	45549758	45964991	-	overlapStart	225	225	Overlapping	Atxn1
chr13	45964766	45965355	590	*	X29018	ENSMUSG00000038152	45965253	45966508	+	overlapStart	-487	102	Overlapping	5033430I15Rik
chr13	52570216	52570908	693	*	X29019	NA	NA	NA	NA	NA	NA	NA	NA	NA
chr13	63565956	63566828	873	*	X29020	ENSMUSG00000021466	63508328	63573598	-	inside	7642	6770	Overlapping	Ptch1
chr13	63565956	63566828	873	*	X29020	ENSMUSG00000102282	63567098	63568054	-	downstream	2098	270	Overlapping	RP24-70J8.1
chr13	70643457	70644101	645	*	X29021	NA	NA	NA	NA	NA	NA	NA	NA	NA
chr13	72212704	72213212	509	*	X29022	NA	NA	NA	NA	NA	NA	NA	NA	NA
chr13	103344042	103345021	980	*	X29023	NA	NA	NA	NA	NA	NA	NA	NA	NA
chr14	30318187	30318882	696	*	X29024	ENSMUSG00000015968	30039949	30491156	-	inside	172969	172274	Overlapping	Cacna1d
chr14	117265578	117266054	477	*	X29025	ENSMUSG00000058571	116925297	117979529	+	inside	340281	340281	Overlapping	Gpc6
chr14	118705440	118706912	1473	*	X29026	ENSMUSG00000032849	118482692	118706219	-	overlapStart	779	693	Overlapping	Abcc4
chr15	34537371	34538090	720	*	X29027	NA	NA	NA	NA	NA	NA	NA	NA	NA
chr15	39829414	39830396	983	*	X29028	ENSMUSG00000022304	39768485	39857470	-	inside	28056	27074	Overlapping	Dpys
chr15	89497985	89499524	1540	*	X29029	ENSMUSG00000022623	89499623	89560261	+	upstream	-1638	99	Overlapping	Shank3
chr16	59769888	59770729	842	*	X29030	ENSMUSG00000055540	59653483	60605531	-	inside	835643	116405	Overlapping	Epha6
chr17	4378812	4379306	495	*	X29031	NA	NA	NA	NA	NA	NA	NA	NA	NA
chr17	24455228	24455624	397	*	X29032	ENSMUSG00000024137	24443792	24455311	-	overlapStart	83	83	Overlapping	E4f1
chr17	71551718	71552297	580	*	X29033	ENSMUSG00000079356	71526896	71556543	+	inside	24822	4246	Overlapping	Mettl4-ps1
chr17	71551718	71552297	580	*	X29033	ENSMUSG00000052525	71552061	71589533	+	overlapStart	-343	236	Overlapping	Spdya
chr17	71551718	71552297	580	*	X29033	ENSMUSG00000085492	71557027	71598755	-	downstream	47037	4730	Overlapping	Trmt61b
chr18	42589371	42589911	541	*	X29034	NA	NA	NA	NA	NA	NA	NA	NA	NA
chr18	60710565	60711055	491	*	X29035	ENSMUSG00000054008	60685978	60713389	-	inside	2824	2334	Overlapping	Ndst1
chr18	65741519	65742006	488	*	X29036	ENSMUSG00000046610	65698268	65751601	+	inside	43251	9595	Overlapping	Oacyl
chr19	8837211	8837827	617	*	X29037	ENSMUSG00000071659	8819401	8834142	+	downstream	17810	3069	Overlapping	Hnrnpul2
chr19	8837211	8837827	617	*	X29037	ENSMUSG00000071658	8836929	8839246	-	inside	2035	282	Overlapping	Gng3
chr19	8837211	8837827	617	*	X29037	ENSMUSG00000071657	8837467	8848683	+	overlapStart	-256	256	Overlapping	Bscl2
chr2	64035347	64035835	489	*	X29038	ENSMUSG00000075324	63971507	64098038	-	inside	62691	62203	Overlapping	Fign
chr2	65396015	65396565	551	*	X29039	NA	NA	NA	NA	NA	NA	NA	NA	NA
chr2	65685073	65685568	496	*	X29040	ENSMUSG00000075318	65620857	65767447	+	inside	64216	64216	Overlapping	Scn2a1
chr2	77061893	77062292	400	*	X29041	ENSMUSG00000044033	77009902	77170636	-	inside	108743	51991	Overlapping	Ccdc141
chr2	79453799	79456084	2286	*	X29042	ENSMUSG00000075256	79330543	79456785	-	inside	2986	701	Overlapping	Cerkl
chr2	79453799	79456084	2286	*	X29042	ENSMUSG00000034701	79452521	79456751	-	inside	2952	667	Overlapping	Neurod1
chr2	79453799	79456084	2286	*	X29042	ENSMUSG00000097843	79453985	79461107	+	overlapStart	-186	186	Overlapping	Gm26755
chr2	85725736	85726212	477	*	X29043	ENSMUSG00000043226	85721407	85722351	+	downstream	4329	3385	Overlapping	Olfr1009
chr2	102273133	102273634	502	*	X29044	NA	NA	NA	NA	NA	NA	NA	NA	NA
chr2	110564944	110565438	495	*	X29045	NA	NA	NA	NA	NA	NA	NA	NA	NA
chr2	116347647	116348200	554	*	X29046	NA	NA	NA	NA	NA	NA	NA	NA	NA
chr2	131773279	131774138	860	*	X29047	NA	NA	NA	NA	NA	NA	NA	NA	NA
chr2	143133958	143134383	426	*	X29048	ENSMUSG00000082903	143129720	143130339	-	upstream	-3619	3619	Overlapping	Gm14083
chr2	147454573	147455230	658	*	X29049	NA	NA	NA	NA	NA	NA	NA	NA	NA
chr3	7410612	7411054	443	*	X29050	ENSMUSG00000027499	7366669	7445366	+	inside	43943	34312	Overlapping	Pkia
chr3	8717145	8717782	638	*	X29051	NA	NA	NA	NA	NA	NA	NA	NA	NA
chr3	38617594	38618873	1280	*	X29052	NA	NA	NA	NA	NA	NA	NA	NA	NA
chr3	51079314	51079782	469	*	X29053	ENSMUSG00000102067	51058910	51074856	-	upstream	-4458	4458	Overlapping	Gm29230
chr3	63851038	63851929	892	*	X29054	ENSMUSG00000036834	63696234	63899472	-	inside	48434	47543	Overlapping	Plch1
chr3	66004170	66004637	468	*	X29055	NA	NA	NA	NA	NA	NA	NA	NA	NA
chr3	68054985	68055839	855	*	X29056	ENSMUSG00000051777	67892220	68056593	+	inside	162765	754	Overlapping	Iqcj
chr3	68054985	68055839	855	*	X29056	ENSMUSG00000102422	67892232	68626466	+	inside	162753	162753	Overlapping	SCHIP1
chr3	93360012	93360501	490	*	X29057	ENSMUSG00000102476	93306468	93465359	-	inside	105347	53544	Overlapping	RP23-227A12.5
chr3	97680385	97682150	1766	*	X29058	NA	NA	NA	NA	NA	NA	NA	NA	NA
chr3	98223576	98224581	1006	*	X29059	ENSMUSG00000027876	98222156	98236748	+	inside	1420	1420	Overlapping	Reg4
chr3	108815610	108816315	706	*	X29060	ENSMUSG00000027882	108793176	108840526	-	inside	24916	22434	Overlapping	Stxbp3a
chr3	119095330	119095911	582	*	X29061	ENSMUSG00000033308	118562129	119432918	+	inside	533201	337007	Overlapping	Dpyd
chr3	121307525	121308023	499	*	X29062	ENSMUSG00000039887	121291817	121362011	+	inside	15708	15708	Overlapping	Alg14
chr3	157924816	157925334	519	*	X29063	ENSMUSG00000028179	157894248	157925077	-	overlapStart	261	257	Overlapping	Cth
chr3	157924816	157925334	519	*	X29063	ENSMUSG00000028177	157925269	157927147	+	overlapStart	-453	65	Overlapping	1810013D15Rik
chr4	17569059	17569533	475	*	X29064	NA	NA	NA	NA	NA	NA	NA	NA	NA
chr4	33030889	33031822	934	*	X29065	ENSMUSG00000085037	33027142	33031323	-	overlapStart	434	434	Overlapping	4933421O10Rik
chr4	33030889	33031822	934	*	X29065	ENSMUSG00000028277	33031416	33052363	+	overlapStart	-527	406	Overlapping	Ube2j1
chr4	102481056	102481477	422	*	X29066	ENSMUSG00000028525	102087543	102607259	+	inside	393513	125782	Overlapping	Pde4b
chr5	52065001	52065692	692	*	X29067	NA	NA	NA	NA	NA	NA	NA	NA	NA
chr5	63579342	63579841	500	*	X29068	NA	NA	NA	NA	NA	NA	NA	NA	NA
chr5	66620183	66620858	676	*	X29069	ENSMUSG00000029207	66298861	66618828	-	upstream	-1355	1355	Overlapping	Apbb2
chr5	102874616	102875268	653	*	X29070	ENSMUSG00000057315	102481391	102897936	+	inside	393225	22668	Overlapping	Arhgap24
chr6	42199290	42200083	794	*	X29071	NA	NA	NA	NA	NA	NA	NA	NA	NA
chr6	55870949	55871688	740	*	X29072	ENSMUSG00000037973	55836895	55978735	+	inside	34054	34054	Overlapping	Ccdc129
chr6	70804515	70804993	479	*	X29073	NA	NA	NA	NA	NA	NA	NA	NA	NA
chr6	100032506	100033186	681	*	X29074	NA	NA	NA	NA	NA	NA	NA	NA	NA
chr6	122674396	122674914	519	*	X29075	NA	NA	NA	NA	NA	NA	NA	NA	NA
chr7	118705143	118706028	886	*	X29076	ENSMUSG00000033917	118688545	118705778	-	overlapStart	635	250	Overlapping	Gde1
chr8	23632281	23632761	481	*	X29077	ENSMUSG00000037492	23636019	24156585	+	upstream	-3738	3258	Overlapping	Zmat4
chr8	39602894	39603299	406	*	X29078	ENSMUSG00000025044	39581700	39642678	-	inside	39784	21194	Overlapping	Msr1
chr8	47890077	47890720	644	*	X29079	ENSMUSG00000031563	47826083	47990543	-	inside	100466	63994	Overlapping	Wwc2
chr8	64937735	64938110	376	*	X29080	NA	NA	NA	NA	NA	NA	NA	NA	NA
chr8	70463300	70463787	488	*	X29081	ENSMUSG00000055707	70450228	70476943	-	inside	13643	13072	Overlapping	Klhl26
chr9	96795253	96796083	831	*	X29082	NA	NA	NA	NA	NA	NA	NA	NA	NA
chr9	106344901	106345795	895	*	X29083	ENSMUSG00000023345	106281061	106350521	+	inside	63840	4726	Overlapping	Poc1a
chr1	7170829	7171388	560	*	X29084	ENSMUSG00000051285	7088920	7173628	+	inside	81909	2240	Overlapping	Pcmtd1
chr1	20554345	20554741	397	*	X29085	ENSMUSG00000043760	20057779	20618064	-	inside	63719	63323	Overlapping	Pkhd1
chr1	60935802	60936598	797	*	X29086	NA	NA	NA	NA	NA	NA	NA	NA	NA
chr1	104928019	104928768	750	*	X29087	ENSMUSG00000050840	104768529	104995481	+	inside	159490	66713	Overlapping	Cdh20
chr1	171502713	171504033	1321	*	X29088	ENSMUSG00000091993	171500568	171504111	-	inside	1398	78	Overlapping	B930036N10Rik
chr1	171502713	171504033	1321	*	X29088	ENSMUSG00000094668	171503048	171503163	-	includeFeature	450	335	Overlapping	Gm24871
chr1	171502713	171504033	1321	*	X29088	ENSMUSG00000060244	171503478	171504750	+	overlapStart	-765	555	Overlapping	Alyref2
chr10	92992506	92993223	718	*	X29089	ENSMUSG00000020014	92775619	93081618	-	inside	89112	88395	Overlapping	Cfap54
chr10	95681048	95681897	850	*	X29090	NA	NA	NA	NA	NA	NA	NA	NA	NA
chr11	12291248	12291974	727	*	X29091	ENSMUSG00000020173	12236608	12464960	-	inside	173712	54640	Overlapping	Cobl
chr11	20830101	20832108	2008	*	X29092	ENSMUSG00000042363	20823576	20831056	-	overlapStart	955	955	Overlapping	Lgalsl
chr11	20830101	20832108	2008	*	X29092	ENSMUSG00000086749	20831481	20831919	-	includeFeature	1818	189	Overlapping	Gm12037
chr11	47481394	47482389	996	*	X29093	ENSMUSG00000020354	46896253	47988969	-	inside	507575	506580	Overlapping	Sgcd
chr11	65160913	65162194	1282	*	X29094	ENSMUSG00000033389	65002039	65162961	-	inside	2048	767	Overlapping	Arhgap44
chr11	65160913	65162194	1282	*	X29094	ENSMUSG00000020548	65151910	65159891	-	upstream	-1022	1022	Overlapping	1700086D15Rik
chr11	121434658	121435143	486	*	X29095	ENSMUSG00000039253	121421401	121431288	+	downstream	13257	3370	Overlapping	Fn3krp
chr11	121434658	121435143	486	*	X29095	ENSMUSG00000025175	121434913	121450491	+	overlapStart	-255	230	Overlapping	Fn3k
chr12	7662035	7662434	400	*	X29096	NA	NA	NA	NA	NA	NA	NA	NA	NA
chr12	12602524	12603436	913	*	X29097	NA	NA	NA	NA	NA	NA	NA	NA	NA
chr12	79190743	79191329	587	*	X29098	ENSMUSG00000066441	79174337	79192293	-	inside	1550	964	Overlapping	Rdh11
chr12	99964165	99964723	559	*	X29099	ENSMUSG00000045404	99964499	100062682	+	overlapStart	-334	224	Overlapping	Kcnk13
chr13	31893821	31894361	541	*	X29100	ENSMUSG00000038372	31819579	32338712	-	inside	444891	74242	Overlapping	Gmds
chr13	91988320	91988898	579	*	X29101	ENSMUSG00000021708	91880400	92131656	-	inside	143336	107920	Overlapping	Rasgrf2
chr13	106918578	106919118	541	*	X29102	ENSMUSG00000042590	106794439	106936958	-	inside	18380	17840	Overlapping	Ipo11
chr14	6756549	6757594	1046	*	X29103	ENSMUSG00000097901	6684255	6783942	+	inside	72294	26348	Overlapping	Gm26680
chr14	17430940	17431432	493	*	X29104	NA	NA	NA	NA	NA	NA	NA	NA	NA
chr14	55879561	55880051	491	*	X29105	ENSMUSG00000075592	55854036	55874735	+	downstream	25525	4826	Overlapping	Nynrin
chr14	55879561	55880051	491	*	X29105	ENSMUSG00000097542	55864311	55874735	-	upstream	-4826	4826	Overlapping	Gm26751
chr14	55879561	55880051	491	*	X29105	ENSMUSG00000040380	55878920	55884256	-	inside	4695	641	Overlapping	Cbln3
chr14	55879561	55880051	491	*	X29105	ENSMUSG00000047153	55884969	55896781	+	upstream	-5408	4918	Overlapping	Khnyn
chr14	88872217	88872684	468	*	X29106	NA	NA	NA	NA	NA	NA	NA	NA	NA
chr14	111507705	111508347	643	*	X29107	NA	NA	NA	NA	NA	NA	NA	NA	NA
chr14	111583037	111583668	632	*	X29108	NA	NA	NA	NA	NA	NA	NA	NA	NA
chr15	23065615	23066138	524	*	X29109	ENSMUSG00000040420	22549022	23474418	+	inside	516593	408280	Overlapping	Cdh18
chr15	26012404	26013080	677	*	X29110	NA	NA	NA	NA	NA	NA	NA	NA	NA
chr15	41774026	41774730	705	*	X29111	ENSMUSG00000022307	41447482	41861048	+	inside	326544	86318	Overlapping	Oxr1
chr15	41774026	41774730	705	*	X29111	ENSMUSG00000097232	41758060	41788911	-	inside	14885	14181	Overlapping	Gm26854
chr15	44612840	44613478	639	*	X29112	NA	NA	NA	NA	NA	NA	NA	NA	NA
chr15	64740952	64741402	451	*	X29113	ENSMUSG00000022376	64699042	64922296	-	inside	181344	41910	Overlapping	Adcy8
chr16	24880596	24881255	660	*	X29114	ENSMUSG00000033306	24393350	24992576	+	inside	487246	111321	Overlapping	Lpp
chr16	24880596	24881255	660	*	X29114	ENSMUSG00000077602	24884173	24884306	+	upstream	-3577	2918	Overlapping	Gm22672
chr16	26549104	26549753	650	*	X29115	NA	NA	NA	NA	NA	NA	NA	NA	NA
chr16	77399933	77400984	1052	*	X29116	ENSMUSG00000090386	77236317	77691403	+	inside	163616	163616	Overlapping	Mir99ahg
chr16	77399933	77400984	1052	*	X29116	ENSMUSG00000096870	77400030	77403135	+	overlapStart	-97	97	Overlapping	Gm21816
chr17	56393138	56393855	718	*	X29117	ENSMUSG00000024201	56326062	56402870	+	inside	67076	9015	Overlapping	Kdm4b
chr17	60320945	60321485	541	*	X29118	NA	NA	NA	NA	NA	NA	NA	NA	NA
chr17	68631393	68631895	503	*	X29119	ENSMUSG00000041565	68273797	68777961	+	inside	357596	146066	Overlapping	L3mbtl4
chr2	19276154	19276571	418	*	X29120	ENSMUSG00000037683	19199302	19310241	+	inside	76852	33670	Overlapping	Armc3
chr2	51934590	51935699	1110	*	X29121	ENSMUSG00000036249	51924448	51935163	-	overlapStart	573	536	Overlapping	Rbm43
chr2	51934590	51935699	1110	*	X29121	ENSMUSG00000080782	51938133	51938669	-	downstream	4079	2434	Overlapping	Gm13495
chr2	82976578	82977105	528	*	X29122	ENSMUSG00000075249	82943634	83008937	+	inside	32944	31832	Overlapping	Fsip2
chr2	112501115	112501640	526	*	X29123	ENSMUSG00000003604	112492964	112634573	+	inside	8151	8151	Overlapping	Aven
chr2	112501115	112501640	526	*	X29123	ENSMUSG00000080622	112500869	112500997	+	downstream	246	118	Overlapping	Gm22676
chr2	116075390	116076434	1045	*	X29124	ENSMUSG00000086308	116067225	116085911	+	inside	8165	8165	Overlapping	G630016G05Rik
chr2	116075390	116076434	1045	*	X29124	ENSMUSG00000103562	116075165	116076096	-	overlapStart	706	225	Overlapping	RP23-162G11.3
chr2	158012516	158013056	541	*	X29125	ENSMUSG00000027650	157981803	158028433	-	inside	15917	15377	Overlapping	Tti1
chr3	97523364	97524377	1014	*	X29126	NA	NA	NA	NA	NA	NA	NA	NA	NA
chr3	101295106	101295845	740	*	X29127	NA	NA	NA	NA	NA	NA	NA	NA	NA
chr3	107278712	107279403	692	*	X29128	ENSMUSG00000087260	107278858	107284079	+	overlapStart	-146	146	Overlapping	Lamtor5
chr3	138787343	138788422	1080	*	X29129	ENSMUSG00000028152	138742195	138904433	+	inside	45148	45148	Overlapping	Tspan5
chr3	155056035	155056948	914	*	X29130	ENSMUSG00000040086	154786291	155055407	-	upstream	-628	628	Overlapping	Tnni3k
chr4	6709831	6710423	593	*	X29131	ENSMUSG00000041272	6686353	6991557	-	inside	281726	23478	Overlapping	Tox
chr4	6870382	6870975	594	*	X29132	ENSMUSG00000041272	6686353	6991557	-	inside	121175	120582	Overlapping	Tox
chr4	7555833	7556353	521	*	X29133	ENSMUSG00000086070	7560688	7573801	+	upstream	-4855	4335	Overlapping	8430436N08Rik
chr4	22972680	22973640	961	*	X29134	NA	NA	NA	NA	NA	NA	NA	NA	NA
chr5	21538907	21539720	814	*	X29135	ENSMUSG00000048520	21483847	21645605	-	inside	106698	55060	Overlapping	Fbxl13
chr5	21538907	21539720	814	*	X29135	ENSMUSG00000039883	21543527	21575900	+	upstream	-4620	3807	Overlapping	Lrrc17
chr5	25831596	25832058	463	*	X29136	ENSMUSG00000056367	25759997	25850342	+	inside	71599	18284	Overlapping	Actr3b
chr5	29244586	29245110	525	*	X29137	ENSMUSG00000010721	29229814	29378390	-	inside	133804	14772	Overlapping	Lmbr1
chr5	98650323	98650793	471	*	X29138	ENSMUSG00000057816	98329354	98801910	+	inside	320969	151117	Overlapping	1700007G11Rik
chr6	43402232	43403466	1235	*	X29139	ENSMUSG00000029735	43345001	43666278	-	inside	264046	57231	Overlapping	Tpk1
chr6	139182127	139183071	945	*	X29140	NA	NA	NA	NA	NA	NA	NA	NA	NA
chr8	23078406	23078973	568	*	X29141	ENSMUSG00000031543	22974844	23150497	+	inside	103562	71524	Overlapping	Ank1
chr8	27206346	27207253	908	*	X29142	ENSMUSG00000039720	27197460	27202547	-	upstream	-3799	3799	Overlapping	Got1l1
chr9	48776111	48776726	616	*	X29143	ENSMUSG00000066687	48654311	48835945	-	inside	59834	59219	Overlapping	Zbtb16
chr9	75600198	75600735	538	*	X29144	ENSMUSG00000032186	75565621	75611325	-	inside	11127	10590	Overlapping	Tmod2
chr9	116452008	116452502	495	*	X29145	NA	NA	NA	NA	NA	NA	NA	NA	NA
chr1	43535070	43536145	1076	*	X29146	ENSMUSG00000066877	43444579	43570515	+	inside	90491	34370	Overlapping	Nck2
chr1	84215355	84216405	1051	*	X29147	ENSMUSG00000045658	84036296	84364180	-	inside	148825	147775	Overlapping	Pid1
chr1	84215355	84216405	1051	*	X29147	ENSMUSG00000098851	84218849	84218961	-	downstream	3606	2444	Overlapping	Mir6353
chr10	22696827	22697638	812	*	X29148	ENSMUSG00000037490	22645011	22704285	+	inside	51816	6647	Overlapping	Slc2a12
chr10	28523811	28524832	1022	*	X29149	ENSMUSG00000019889	28074820	28597397	+	inside	448991	72565	Overlapping	Ptprk
chr10	96263658	96264235	578	*	X29150	NA	NA	NA	NA	NA	NA	NA	NA	NA
chr11	42822744	42823291	548	*	X29151	NA	NA	NA	NA	NA	NA	NA	NA	NA
chr11	104442105	104443181	1077	*	X29152	ENSMUSG00000018412	104333229	104468861	-	inside	26756	25680	Overlapping	Kansl1
chr12	38399912	38400564	653	*	X29153	ENSMUSG00000036095	37880705	38633410	+	inside	519207	232846	Overlapping	Dgkb
chr13	19338385	19339100	716	*	X29154	ENSMUSG00000076754	19336573	19337026	-	upstream	-1359	1359	Overlapping	Trgv2
chr13	19338385	19339100	716	*	X29154	ENSMUSG00000076755	19340016	19340454	+	upstream	-1631	916	Overlapping	Tcrg-V1
chr13	19338385	19339100	716	*	X29154	ENSMUSG00000098799	19342152	19342212	+	upstream	-3767	3052	Overlapping	Trgj4
chr13	19338385	19339100	716	*	X29154	ENSMUSG00000076757	19342186	19352343	+	upstream	-3801	3086	Overlapping	Tcrg-C4
chr15	9256314	9257100	787	*	X29155	NA	NA	NA	NA	NA	NA	NA	NA	NA
chr15	58585346	58586172	827	*	X29156	ENSMUSG00000037106	58510048	58665092	+	inside	75298	75298	Overlapping	Fer1l6
chr15	76639718	76640236	519	*	X29157	ENSMUSG00000059323	76622088	76639958	-	overlapStart	240	240	Overlapping	Tonsl
chr15	76639718	76640236	519	*	X29157	ENSMUSG00000053929	76643395	76660117	-	downstream	20399	3159	Overlapping	Cyhr1
chr16	13940406	13940897	492	*	X29158	ENSMUSG00000022679	13903161	13949619	+	inside	37245	8722	Overlapping	Mpv17l
chr16	72913122	72913641	520	*	X29159	ENSMUSG00000022883	72663149	73046095	+	inside	249973	132454	Overlapping	Robo1
chr18	20291594	20292158	565	*	X29160	NA	NA	NA	NA	NA	NA	NA	NA	NA
chr18	36348378	36349267	890	*	X29161	ENSMUSG00000046727	36345619	36402980	+	inside	2759	2759	Overlapping	Cystm1
chr18	42081785	42082231	447	*	X29162	ENSMUSG00000057719	42053667	42158960	+	inside	28118	28118	Overlapping	Sh3rf2
chr18	45934545	45935129	585	*	X29163	NA	NA	NA	NA	NA	NA	NA	NA	NA
chr2	29239189	29239699	511	*	X29164	ENSMUSG00000035513	29194541	29253005	-	inside	13816	13306	Overlapping	Ntng2
chr2	57280066	57280755	690	*	X29165	ENSMUSG00000026827	57237635	57370719	+	inside	42431	42431	Overlapping	Gpd2
chr2	57280066	57280755	690	*	X29165	ENSMUSG00000084292	57272564	57275686	-	upstream	-4380	4380	Overlapping	Gm13535
chr3	42873460	42874118	659	*	X29166	NA	NA	NA	NA	NA	NA	NA	NA	NA
chr3	87749041	87749720	680	*	X29167	ENSMUSG00000023084	87736923	87748625	-	upstream	-416	416	Overlapping	Lrrc71
chr3	87749041	87749720	680	*	X29167	ENSMUSG00000028073	87747890	87824306	-	inside	75265	1151	Overlapping	Pear1
chr3	89646758	89647239	482	*	X29168	ENSMUSG00000000794	89520164	89672072	+	inside	126594	24833	Overlapping	Kcnn3
chr4	32085013	32085502	490	*	X29169	NA	NA	NA	NA	NA	NA	NA	NA	NA
chr4	73599226	73599641	416	*	X29170	NA	NA	NA	NA	NA	NA	NA	NA	NA
chr4	96799334	96799813	480	*	X29171	NA	NA	NA	NA	NA	NA	NA	NA	NA
chr4	99298440	99299122	683	*	X29172	ENSMUSG00000070891	99295900	99297258	+	downstream	2540	1182	Overlapping	Gm12689
chr4	102717122	102717835	714	*	X29173	NA	NA	NA	NA	NA	NA	NA	NA	NA
chr5	17695604	17696522	919	*	X29174	ENSMUSG00000028780	17574281	17730268	+	inside	121323	33746	Overlapping	Sema3c
chr5	71800799	71801263	465	*	X29175	ENSMUSG00000029212	71699932	72138389	+	inside	100867	100867	Overlapping	Gabrb1
chr5	89760401	89760842	442	*	X29176	ENSMUSG00000043635	89673841	89883334	-	inside	122933	86560	Overlapping	Adamts3
chr6	12209992	12210800	809	*	X29177	NA	NA	NA	NA	NA	NA	NA	NA	NA
chr6	58596107	58596961	855	*	X29178	ENSMUSG00000029802	58584523	58692869	+	inside	11584	11584	Overlapping	Abcg2
chr6	60768797	60769455	659	*	X29179	ENSMUSG00000025889	60731573	60829855	-	inside	61058	37224	Overlapping	Snca
chr6	62400267	62400839	573	*	X29180	NA	NA	NA	NA	NA	NA	NA	NA	NA
chr6	94241105	94241633	529	*	X29181	ENSMUSG00000045095	93675455	94283322	-	inside	42217	41689	Overlapping	Magi1
chr7	92367132	92367514	383	*	X29182	ENSMUSG00000052572	91090706	92447003	+	inside	1276426	79489	Overlapping	Dlg2
chr8	39601565	39602194	630	*	X29183	ENSMUSG00000025044	39581700	39642678	-	inside	41113	19865	Overlapping	Msr1
chr9	9245963	9246412	450	*	X29184	ENSMUSG00000085253	9236288	9260883	+	inside	9675	9675	Overlapping	Gm16833
chrX	95163962	95164546	585	*	X29185	ENSMUSG00000025656	95048935	95196821	-	inside	32859	32275	Overlapping	Arhgef9
chrX	135569425	135569825	401	*	X29186	NA	NA	NA	NA	NA	NA	NA	NA	NA
chr1	6547033	6547539	507	*	X29187	ENSMUSG00000033740	6487231	6860940	+	inside	59802	59802	Overlapping	St18
chr1	9696751	9697256	506	*	X29188	ENSMUSG00000025912	9667415	9700209	-	inside	3458	2953	Overlapping	Mybl1
chr1	34842580	34843500	921	*	X29189	ENSMUSG00000037503	34813219	34843065	-	overlapStart	485	435	Overlapping	Fam168b
chr1	56130923	56131600	678	*	X29190	NA	NA	NA	NA	NA	NA	NA	NA	NA
chr1	79449990	79450983	994	*	X29191	NA	NA	NA	NA	NA	NA	NA	NA	NA
chr1	101157902	101158520	619	*	X29192	ENSMUSG00000100684	101155809	101175202	+	inside	2093	2093	Overlapping	Gm20268
chr10	31260281	31261433	1153	*	X29193	NA	NA	NA	NA	NA	NA	NA	NA	NA
chr10	38959587	38960972	1386	*	X29194	ENSMUSG00000019846	38965515	39110188	+	upstream	-5928	4543	Overlapping	Lama4
chr10	127208926	127209800	875	*	X29195	ENSMUSG00000025417	127197067	127211622	-	inside	2696	1822	Overlapping	Pip4k2c
chr11	38938054	38938529	476	*	X29196	NA	NA	NA	NA	NA	NA	NA	NA	NA
chr11	93856232	93857061	830	*	X29197	ENSMUSG00000054079	93859243	93885766	-	downstream	29534	2182	Overlapping	Utp18
chr11	109312100	109312555	456	*	X29198	NA	NA	NA	NA	NA	NA	NA	NA	NA
chr12	32972300	32972930	631	*	X29199	ENSMUSG00000020570	32953891	32979050	+	inside	18409	6120	Overlapping	Sypl
chr12	35192176	35192803	628	*	X29200	ENSMUSG00000076253	35194811	35194897	-	downstream	2721	2008	Overlapping	Mir680-3
chr12	56571947	56572960	1014	*	X29201	ENSMUSG00000098172	56535343	56607476	+	inside	36604	34516	Overlapping	Gm26973
chr12	59811696	59812227	532	*	X29202	NA	NA	NA	NA	NA	NA	NA	NA	NA
chr12	97142473	97143177	705	*	X29203	NA	NA	NA	NA	NA	NA	NA	NA	NA
chr12	99923029	99923475	447	*	X29204	ENSMUSG00000021177	99884517	99955219	+	inside	38512	31744	Overlapping	Tdp1
chr13	19622732	19623885	1154	*	X29205	ENSMUSG00000002808	19591709	19619830	-	upstream	-2902	2902	Overlapping	Epdr1
chr13	19622732	19623885	1154	*	X29205	ENSMUSG00000021319	19623175	19632821	+	overlapStart	-443	443	Overlapping	Sfrp4
chr13	41206196	41206720	525	*	X29206	ENSMUSG00000021364	41182495	41220405	-	inside	14209	13685	Overlapping	Elovl2
chr13	91660753	91661525	773	*	X29207	ENSMUSG00000003992	91460283	91703429	+	inside	200470	41904	Overlapping	Ssbp2
chr14	5960526	5960949	424	*	X29208	ENSMUSG00000091275	5939225	5961745	-	inside	1219	796	Overlapping	Gm3248
chr14	5960526	5960949	424	*	X29208	ENSMUSG00000095991	5958445	5959291	+	downstream	2081	1235	Overlapping	Gm17048
chr14	17076302	17076878	577	*	X29209	NA	NA	NA	NA	NA	NA	NA	NA	NA
chr14	85897875	85898314	440	*	X29210	NA	NA	NA	NA	NA	NA	NA	NA	NA
chr14	101816232	101816935	704	*	X29211	ENSMUSG00000033060	101729957	101934710	+	inside	86275	86275	Overlapping	Lmo7
chr14	106259658	106260210	553	*	X29212	ENSMUSG00000065193	106261123	106261253	-	downstream	1595	913	Overlapping	Gm23459
chr15	25120402	25120962	561	*	X29213	NA	NA	NA	NA	NA	NA	NA	NA	NA
chr15	36024340	36025233	894	*	X29214	ENSMUSG00000037627	36009479	36140400	-	inside	116060	14861	Overlapping	Rgs22
chr15	36024340	36025233	894	*	X29214	ENSMUSG00000088786	36028898	36029152	+	upstream	-4558	3665	Overlapping	Gm25372
chr15	57633029	57633570	542	*	X29215	NA	NA	NA	NA	NA	NA	NA	NA	NA
chr15	58215003	58215671	669	*	X29216	ENSMUSG00000022358	58175879	58214892	-	upstream	-111	111	Overlapping	Fbxo32
chr15	58215003	58215671	669	*	X29216	ENSMUSG00000086801	58214475	58324053	+	inside	528	528	Overlapping	Gm15943
chr15	70339226	70339739	514	*	X29217	NA	NA	NA	NA	NA	NA	NA	NA	NA
chr16	30208026	30208401	376	*	X29218	ENSMUSG00000097621	30200910	30205879	-	upstream	-2147	2147	Overlapping	Gm26562
chr16	90388805	90389564	760	*	X29219	ENSMUSG00000053414	90386397	90499553	+	inside	2408	2408	Overlapping	Hunk
chr18	49629491	49630164	674	*	X29220	NA	NA	NA	NA	NA	NA	NA	NA	NA
chr18	54972595	54973328	734	*	X29221	ENSMUSG00000052713	54888045	54990180	-	inside	17585	16852	Overlapping	Zfp608
chr19	23855830	23856298	469	*	X29222	ENSMUSG00000024897	23758876	23949597	+	inside	96954	93299	Overlapping	Apba1
chr2	44705935	44706611	677	*	X29223	ENSMUSG00000036890	44564412	44927657	-	inside	221722	141523	Overlapping	Gtdc1
chr2	71988497	71988928	432	*	X29224	ENSMUSG00000049044	71981240	72257474	+	inside	7257	7257	Overlapping	Rapgef4
chr2	73775168	73775842	675	*	X29225	ENSMUSG00000056486	73610660	73775346	-	overlapStart	178	178	Overlapping	Chn1
chr2	90915467	90916045	579	*	X29226	ENSMUSG00000005505	90904740	90911626	+	downstream	10727	3841	Overlapping	Kbtbd4
chr2	90915467	90916045	579	*	X29226	ENSMUSG00000063235	90908716	90918258	-	inside	2791	2213	Overlapping	Ptpmt1
chr2	90915467	90916045	579	*	X29226	ENSMUSG00000091037	90917643	90917914	+	upstream	-2176	1598	Overlapping	Gm17661
chr2	91921665	91922390	726	*	X29227	ENSMUSG00000040506	91730134	91918849	+	downstream	191531	2816	Overlapping	Ambra1
chr2	91921665	91922390	726	*	X29227	ENSMUSG00000075036	91920528	91920928	-	upstream	-737	737	Overlapping	Gm10805
chr2	91921665	91922390	726	*	X29227	ENSMUSG00000040495	91927249	91928688	+	upstream	-5584	4859	Overlapping	Chrm4
chr2	92265912	92266480	569	*	X29228	ENSMUSG00000058318	92093117	92364666	+	inside	172795	98186	Overlapping	Phf21a
chr2	107879643	107880089	447	*	X29229	NA	NA	NA	NA	NA	NA	NA	NA	NA
chr2	136512787	136513355	569	*	X29230	ENSMUSG00000074771	136501910	136562091	+	inside	10877	10877	Overlapping	Ankef1
chr3	48108442	48109230	789	*	X29231	NA	NA	NA	NA	NA	NA	NA	NA	NA
chr3	59079187	59079691	505	*	X29232	ENSMUSG00000056476	59006978	59318410	+	inside	72209	72209	Overlapping	Med12l
chr3	85676967	85677679	713	*	X29233	ENSMUSG00000102805	84496426	85887516	-	inside	210549	209837	Overlapping	RP24-559D1.1
chr3	85676967	85677679	713	*	X29233	ENSMUSG00000051000	85660061	85887518	-	inside	210551	16906	Overlapping	Fam160a1
chr3	100415084	100416189	1106	*	X29234	ENSMUSG00000081440	100413560	100414575	+	downstream	1524	509	Overlapping	Gm12464
chr3	149052498	149052849	352	*	X29235	NA	NA	NA	NA	NA	NA	NA	NA	NA
chr4	48579423	48580049	627	*	X29236	NA	NA	NA	NA	NA	NA	NA	NA	NA
chr4	101404880	101405294	415	*	X29237	ENSMUSG00000084758	101403081	101407856	+	inside	1799	1799	Overlapping	Gm12798
chr4	140371477	140372083	607	*	X29238	NA	NA	NA	NA	NA	NA	NA	NA	NA
chr5	102086345	102086903	559	*	X29239	NA	NA	NA	NA	NA	NA	NA	NA	NA
chr6	8445096	8445877	782	*	X29240	ENSMUSG00000089862	8259288	8597480	+	inside	185808	151603	Overlapping	Gm16039
chr6	8445096	8445877	782	*	X29240	ENSMUSG00000090151	8420009	8443455	-	upstream	-1641	1641	Overlapping	Gm16043
chr6	18553414	18554242	829	*	X29241	NA	NA	NA	NA	NA	NA	NA	NA	NA
chr6	31029738	31030242	505	*	X29242	NA	NA	NA	NA	NA	NA	NA	NA	NA
